## Supplementary Table 1 for "Integrating gene expression, mutation and copy number data to identify driver genes of recurrent chromosome-arm losses" (part 62 of 74)

### Sheet: cancer VS normal - Reactome (continued)
cancer.type	arm	ID	setSize	enrichmentScore	NES	pvalue	p.adjust	qvalue	rank	leading_edge	core_enrichment
ESCA	15q	REACTOME_SCF_SKP2_MEDIATED_DEGRADATION_OF_P27_P21	57	0.866419	1.54976	0.0027189	0.037497	0.0303498	2616	tags=65%, list=14%, signal=56%	ENSG00000133101/ENSG00000240065/ENSG00000145386/ENSG00000173207/ENSG00000105173/ENSG00000204264/ENSG00000145604/ENSG00000100911/ENSG00000175305/ENSG00000127922/ENSG00000205220/ENSG00000135446/ENSG00000123374/ENSG00000101182/ENSG00000126067/ENSG00000100567/ENSG00000013275/ENSG00000092010/ENSG00000108344/ENSG00000159377/ENSG00000108671/ENSG00000115233/ENSG00000161057/ENSG00000143106/ENSG00000129084/ENSG00000175166/ENSG00000041357/ENSG00000008018/ENSG00000173692/ENSG00000136930/ENSG00000197170/ENSG00000101843/ENSG00000185627/ENSG00000159352/ENSG00000131467/ENSG00000103035/ENSG00000100804
ESCA	15q	REACTOME_E3_UBIQUITIN_LIGASES_UBIQUITINATE_TARGET_PROTEINS	50	0.876593	1.53038	0.00278439	0.0379828	0.030743	2121	tags=24%, list=11%, signal=21%	ENSG00000124635/ENSG00000180596/ENSG00000185130/ENSG00000132646/ENSG00000233822/ENSG00000197903/ENSG00000206503/ENSG00000158373/ENSG00000253729/ENSG00000070950/ENSG00000136986/ENSG00000072401
ESCA	15q	REACTOME_HCMV_LATE_EVENTS	71	0.821425	1.52086	0.00286386	0.0386467	0.0312804	2682	tags=37%, list=14%, signal=32%	ENSG00000124635/ENSG00000180596/ENSG00000196866/ENSG00000185130/ENSG00000196890/ENSG00000184260/ENSG00000183598/ENSG00000233822/ENSG00000197903/ENSG00000181218/ENSG00000158373/ENSG00000111581/ENSG00000058804/ENSG00000125450/ENSG00000101146/ENSG00000075188/ENSG00000113569/ENSG00000213024/ENSG00000102900/ENSG00000180573/ENSG00000136243/ENSG00000030066/ENSG00000101421/ENSG00000155561/ENSG00000085415/ENSG00000165119
ESCA	15q	REACTOME_METABOLISM_OF_POLYAMINES	56	0.866163	1.54084	0.00294796	0.0393584	0.0318564	2616	tags=57%, list=14%, signal=50%	ENSG00000154611/ENSG00000116771/ENSG00000240065/ENSG00000204264/ENSG00000100911/ENSG00000127922/ENSG00000205220/ENSG00000101182/ENSG00000126067/ENSG00000100567/ENSG00000013275/ENSG00000092010/ENSG00000108344/ENSG00000159377/ENSG00000108671/ENSG00000115233/ENSG00000102172/ENSG00000161057/ENSG00000143106/ENSG00000129084/ENSG00000175166/ENSG00000041357/ENSG00000008018/ENSG00000173692/ENSG00000136930/ENSG00000197170/ENSG00000101843/ENSG00000185627/ENSG00000159352/ENSG00000131467/ENSG00000103035/ENSG00000100804
ESCA	15q	REACTOME_STABILIZATION_OF_P53	54	0.862553	1.52861	0.00301452	0.0394085	0.031897	2687	tags=61%, list=14%, signal=53%	ENSG00000154611/ENSG00000147889/ENSG00000240065/ENSG00000183765/ENSG00000204264/ENSG00000100911/ENSG00000127922/ENSG00000205220/ENSG00000101182/ENSG00000126067/ENSG00000100567/ENSG00000013275/ENSG00000092010/ENSG00000108344/ENSG00000159377/ENSG00000108671/ENSG00000115233/ENSG00000161057/ENSG00000143106/ENSG00000129084/ENSG00000175166/ENSG00000041357/ENSG00000008018/ENSG00000173692/ENSG00000136930/ENSG00000197170/ENSG00000101843/ENSG00000185627/ENSG00000159352/ENSG00000131467/ENSG00000103035/ENSG00000100804/ENSG00000143207
ESCA	15q	REACTOME_CELLULAR_RESPONSE_TO_CHEMICAL_STRESS	150	0.70408	1.41748	0.00298502	0.0394085	0.031897	2666	tags=28%, list=14%, signal=24%	ENSG00000163586/ENSG00000154611/ENSG00000163631/ENSG00000240065/ENSG00000086991/ENSG00000051523/ENSG00000204264/ENSG00000145604/ENSG00000100911/ENSG00000127922/ENSG00000205220/ENSG00000177565/ENSG00000130589/ENSG00000101182/ENSG00000126067/ENSG00000100567/ENSG00000013275/ENSG00000092010/ENSG00000108344/ENSG00000159377/ENSG00000108671/ENSG00000115233/ENSG00000161057/ENSG00000143106/ENSG00000129084/ENSG00000175166/ENSG00000240230/ENSG00000041357/ENSG00000008018/ENSG00000173692/ENSG00000136930/ENSG00000137574/ENSG00000197170/ENSG00000101843/ENSG00000185627/ENSG00000159352/ENSG00000131467/ENSG00000103035/ENSG00000100804/ENSG00000198646/ENSG00000101266/ENSG00000138095
ESCA	15q	REACTOME_VISUAL_PHOTOTRANSDUCTION	96	0.765433	1.46917	0.00305873	0.0395743	0.0320312	1300	tags=19%, list=7%, signal=18%	ENSG00000158874/ENSG00000110245/ENSG00000110244/ENSG00000114113/ENSG00000084674/ENSG00000138207/ENSG00000198610/ENSG00000127928/ENSG00000130203/ENSG00000080511/ENSG00000081479/ENSG00000114124/ENSG00000213420/ENSG00000070729/ENSG00000121207/ENSG00000137868/ENSG00000188157/ENSG00000135697
ESCA	15q	REACTOME_CDT1_ASSOCIATION_WITH_THE_CDC6_ORC_ORIGIN_COMPLEX	56	0.864406	1.53772	0.00317692	0.0398703	0.0322708	2655	tags=66%, list=14%, signal=57%	ENSG00000154611/ENSG00000094804/ENSG00000240065/ENSG00000167513/ENSG00000085840/ENSG00000091651/ENSG00000125885/ENSG00000204264/ENSG00000100911/ENSG00000127922/ENSG00000205220/ENSG00000101182/ENSG00000126067/ENSG00000100567/ENSG00000013275/ENSG00000092010/ENSG00000108344/ENSG00000159377/ENSG00000108671/ENSG00000115233/ENSG00000161057/ENSG00000143106/ENSG00000129084/ENSG00000175166/ENSG00000041357/ENSG00000008018/ENSG00000173692/ENSG00000136930/ENSG00000197170/ENSG00000101843/ENSG00000185627/ENSG00000159352/ENSG00000131467/ENSG00000103035/ENSG00000100804/ENSG00000115942/ENSG00000135336
ESCA	15q	REACTOME_RRNA_MODIFICATION_IN_THE_NUCLEUS_AND_CYTOSOL	56	0.864372	1.53766	0.00317692	0.0398703	0.0322708	2644	tags=46%, list=14%, signal=40%	ENSG00000164934/ENSG00000130826/ENSG00000101361/ENSG00000119285/ENSG00000055044/ENSG00000114767/ENSG00000111641/ENSG00000071462/ENSG00000105202/ENSG00000130935/ENSG00000117597/ENSG00000108651/ENSG00000173113/ENSG00000184967/ENSG00000011260/ENSG00000163811/ENSG00000135372/ENSG00000156697/ENSG00000115368/ENSG00000227057/ENSG00000141076/ENSG00000109534/ENSG00000115946/ENSG00000150990/ENSG00000148843/ENSG00000105671
ESCA	15q	REACTOME_REGULATION_OF_HMOX1_EXPRESSION_AND_ACTIVITY	61	0.838826	1.51306	0.00315256	0.0398703	0.0322708	2651	tags=52%, list=14%, signal=45%	ENSG00000154611/ENSG00000240065/ENSG00000204264/ENSG00000145604/ENSG00000100911/ENSG00000127922/ENSG00000205220/ENSG00000101182/ENSG00000126067/ENSG00000100567/ENSG00000013275/ENSG00000092010/ENSG00000108344/ENSG00000159377/ENSG00000108671/ENSG00000115233/ENSG00000161057/ENSG00000143106/ENSG00000129084/ENSG00000175166/ENSG00000041357/ENSG00000008018/ENSG00000173692/ENSG00000136930/ENSG00000197170/ENSG00000101843/ENSG00000185627/ENSG00000159352/ENSG00000131467/ENSG00000103035/ENSG00000100804/ENSG00000101266
ESCA	15q	REACTOME_RET_SIGNALING	40	-0.902876	-1.6082	0.00325032	0.0403877	0.0326896	1462	tags=28%, list=8%, signal=25%	ENSG00000125170/ENSG00000033327/ENSG00000117461/ENSG00000109458/ENSG00000145675/ENSG00000171119/ENSG00000076864/ENSG00000146013/ENSG00000165731/ENSG00000168546/ENSG00000151892
ESCA	15q	REACTOME_TCF_DEPENDENT_SIGNALING_IN_RESPONSE_TO_WNT	187	0.685745	1.41233	0.00336454	0.0409952	0.0331813	2651	tags=32%, list=14%, signal=27%	ENSG00000167941/ENSG00000154611/ENSG00000124635/ENSG00000180340/ENSG00000180596/ENSG00000240065/ENSG00000196866/ENSG00000185130/ENSG00000196890/ENSG00000184260/ENSG00000183598/ENSG00000168148/ENSG00000108379/ENSG00000164362/ENSG00000233822/ENSG00000139292/ENSG00000197903/ENSG00000204264/ENSG00000175792/ENSG00000158373/ENSG00000188486/ENSG00000100911/ENSG00000020633/ENSG00000127922/ENSG00000205220/ENSG00000082898/ENSG00000101182/ENSG00000126067/ENSG00000164032/ENSG00000164930/ENSG00000100567/ENSG00000013275/ENSG00000092010/ENSG00000108344/ENSG00000138795/ENSG00000180573/ENSG00000159377/ENSG00000108671/ENSG00000115233/ENSG00000116478/ENSG00000164924/ENSG00000161057/ENSG00000143106/ENSG00000129084/ENSG00000175166/ENSG00000041357/ENSG00000008018/ENSG00000173692/ENSG00000136930/ENSG00000163041/ENSG00000196367/ENSG00000197170/ENSG00000101843/ENSG00000185627/ENSG00000159352/ENSG00000131467/ENSG00000103035/ENSG00000100804/ENSG00000101266
ESCA	15q	REACTOME_TRANSCRIPTIONAL_REGULATION_BY_RUNX1	191	0.681182	1.40603	0.00335538	0.0409952	0.0331813	2651	tags=36%, list=14%, signal=31%	ENSG00000154611/ENSG00000164400/ENSG00000163737/ENSG00000111537/ENSG00000124635/ENSG00000186891/ENSG00000180596/ENSG00000118513/ENSG00000240065/ENSG00000196866/ENSG00000185130/ENSG00000163599/ENSG00000173894/ENSG00000049768/ENSG00000196890/ENSG00000184260/ENSG00000183598/ENSG00000233822/ENSG00000197903/ENSG00000107485/ENSG00000136518/ENSG00000204264/ENSG00000158373/ENSG00000188486/ENSG00000067955/ENSG00000100911/ENSG00000124813/ENSG00000141570/ENSG00000127922/ENSG00000071564/ENSG00000205220/ENSG00000134460/ENSG00000101182/ENSG00000126067/ENSG00000126457/ENSG00000164032/ENSG00000100567/ENSG00000013275/ENSG00000092010/ENSG00000108344/ENSG00000180573/ENSG00000159377/ENSG00000108671/ENSG00000115233/ENSG00000116478/ENSG00000121481/ENSG00000161057/ENSG00000143106/ENSG00000162961/ENSG00000141582/ENSG00000066117/ENSG00000155363/ENSG00000140464/ENSG00000129084/ENSG00000175166/ENSG00000041357/ENSG00000008018/ENSG00000173692/ENSG00000136930/ENSG00000163041/ENSG00000197170/ENSG00000101843/ENSG00000185627/ENSG00000159352/ENSG00000131467/ENSG00000103035/ENSG00000100804/ENSG00000101266
ESCA	15q	REACTOME_INTERFERON_ALPHA_BETA_SIGNALING	65	0.834759	1.51842	0.00343656	0.0410751	0.033246	2352	tags=43%, list=12%, signal=38%	ENSG00000187608/ENSG00000126709/ENSG00000185885/ENSG00000234745/ENSG00000119917/ENSG00000111335/ENSG00000115415/ENSG00000204642/ENSG00000119922/ENSG00000185745/ENSG00000184979/ENSG00000111331/ENSG00000204264/ENSG00000206503/ENSG00000165949/ENSG00000134321/ENSG00000204525/ENSG00000068079/ENSG00000185507/ENSG00000132530/ENSG00000089127/ENSG00000130303/ENSG00000142089/ENSG00000111679/ENSG00000160710/ENSG00000126456/ENSG00000204592/ENSG00000170581
ESCA	15q	REACTOME_PROGRAMMED_CELL_DEATH	202	0.69066	1.4301	0.00342826	0.0410751	0.033246	2685	tags=33%, list=14%, signal=29%	ENSG00000137757/ENSG00000154611/ENSG00000124575/ENSG00000184357/ENSG00000147889/ENSG00000240065/ENSG00000092853/ENSG00000121858/ENSG00000168298/ENSG00000113368/ENSG00000100453/ENSG00000101412/ENSG00000125538/ENSG00000164104/ENSG00000168040/ENSG00000105327/ENSG00000204264/ENSG00000137752/ENSG00000015475/ENSG00000087088/ENSG00000100911/ENSG00000127922/ENSG00000205220/ENSG00000064012/ENSG00000198176/ENSG00000104518/ENSG00000101182/ENSG00000126067/ENSG00000100567/ENSG00000127191/ENSG00000013275/ENSG00000120889/ENSG00000092010/ENSG00000108344/ENSG00000159377/ENSG00000108671/ENSG00000115233/ENSG00000187837/ENSG00000185825/ENSG00000104689/ENSG00000080824/ENSG00000164924/ENSG00000161057/ENSG00000180370/ENSG00000143106/ENSG00000153094/ENSG00000129084/ENSG00000175166/ENSG00000166913/ENSG00000184047/ENSG00000041357/ENSG00000008018/ENSG00000173692/ENSG00000136930/ENSG00000189403/ENSG00000101421/ENSG00000197170/ENSG00000101843/ENSG00000185627/ENSG00000159352/ENSG00000164305/ENSG00000131467/ENSG00000108953/ENSG00000103035/ENSG00000100804/ENSG00000105401/ENSG00000108424
ESCA	15q	REACTOME_INTERLEUKIN_1_SIGNALING	98	0.774416	1.48743	0.00348076	0.0412109	0.0333559	2616	tags=42%, list=14%, signal=36%	ENSG00000154611/ENSG00000173432/ENSG00000240065/ENSG00000125538/ENSG00000204264/ENSG00000134070/ENSG00000100911/ENSG00000127922/ENSG00000196083/ENSG00000205220/ENSG00000104312/ENSG00000108984/ENSG00000077150/ENSG00000101182/ENSG00000126067/ENSG00000100567/ENSG00000013275/ENSG00000184216/ENSG00000092010/ENSG00000108344/ENSG00000159377/ENSG00000108671/ENSG00000115233/ENSG00000161057/ENSG00000161011/ENSG00000143106/ENSG00000129084/ENSG00000175166/ENSG00000041357/ENSG00000008018/ENSG00000173692/ENSG00000136930/ENSG00000189403/ENSG00000197170/ENSG00000101843/ENSG00000185627/ENSG00000104825/ENSG00000159352/ENSG00000131467/ENSG00000103035/ENSG00000100804
ESCA	15q	REACTOME_APOPTOSIS	173	0.697305	1.4262	0.00362134	0.0424746	0.0343787	2616	tags=35%, list=14%, signal=30%	ENSG00000154611/ENSG00000124575/ENSG00000184357/ENSG00000147889/ENSG00000240065/ENSG00000092853/ENSG00000121858/ENSG00000168298/ENSG00000113368/ENSG00000100453/ENSG00000101412/ENSG00000164104/ENSG00000168040/ENSG00000105327/ENSG00000204264/ENSG00000015475/ENSG00000087088/ENSG00000100911/ENSG00000127922/ENSG00000205220/ENSG00000064012/ENSG00000198176/ENSG00000104518/ENSG00000101182/ENSG00000126067/ENSG00000100567/ENSG00000127191/ENSG00000013275/ENSG00000120889/ENSG00000092010/ENSG00000108344/ENSG00000159377/ENSG00000108671/ENSG00000115233/ENSG00000187837/ENSG00000185825/ENSG00000104689/ENSG00000164924/ENSG00000161057/ENSG00000180370/ENSG00000143106/ENSG00000153094/ENSG00000129084/ENSG00000175166/ENSG00000166913/ENSG00000184047/ENSG00000041357/ENSG00000008018/ENSG00000173692/ENSG00000136930/ENSG00000189403/ENSG00000197170/ENSG00000101843/ENSG00000185627/ENSG00000159352/ENSG00000164305/ENSG00000131467/ENSG00000108953/ENSG00000103035/ENSG00000100804
ESCA	15q	REACTOME_DEGRADATION_OF_GLI1_BY_THE_PROTEASOME	57	0.858025	1.53475	0.00376582	0.0430549	0.0348484	2616	tags=53%, list=14%, signal=46%	ENSG00000154611/ENSG00000240065/ENSG00000204264/ENSG00000100911/ENSG00000127922/ENSG00000205220/ENSG00000101182/ENSG00000126067/ENSG00000100567/ENSG00000013275/ENSG00000092010/ENSG00000108344/ENSG00000159377/ENSG00000108671/ENSG00000115233/ENSG00000161057/ENSG00000143106/ENSG00000129084/ENSG00000175166/ENSG00000041357/ENSG00000008018/ENSG00000173692/ENSG00000136930/ENSG00000197170/ENSG00000101843/ENSG00000185627/ENSG00000159352/ENSG00000131467/ENSG00000103035/ENSG00000100804
ESCA	15q	REACTOME_REGULATION_OF_RUNX3_EXPRESSION_AND_ACTIVITY	52	0.866191	1.52099	0.00377374	0.0430549	0.0348484	2616	tags=62%, list=14%, signal=53%	ENSG00000147889/ENSG00000240065/ENSG00000204264/ENSG00000067955/ENSG00000100911/ENSG00000020633/ENSG00000127922/ENSG00000205220/ENSG00000101182/ENSG00000126067/ENSG00000100567/ENSG00000013275/ENSG00000092010/ENSG00000108344/ENSG00000159377/ENSG00000108671/ENSG00000115233/ENSG00000161057/ENSG00000143106/ENSG00000129084/ENSG00000175166/ENSG00000041357/ENSG00000008018/ENSG00000173692/ENSG00000136930/ENSG00000197170/ENSG00000101843/ENSG00000185627/ENSG00000159352/ENSG00000131467/ENSG00000103035/ENSG00000100804
ESCA	15q	REACTOME_AUF1_HNRNP_D0_BINDS_AND_DESTABILIZES_MRNA	52	0.866139	1.5209	0.00377374	0.0430549	0.0348484	2616	tags=60%, list=14%, signal=52%	ENSG00000154611/ENSG00000240065/ENSG00000204264/ENSG00000100911/ENSG00000127922/ENSG00000205220/ENSG00000101182/ENSG00000126067/ENSG00000100567/ENSG00000013275/ENSG00000092010/ENSG00000108344/ENSG00000159377/ENSG00000108671/ENSG00000115233/ENSG00000161057/ENSG00000143106/ENSG00000129084/ENSG00000175166/ENSG00000041357/ENSG00000008018/ENSG00000173692/ENSG00000136930/ENSG00000197170/ENSG00000101843/ENSG00000185627/ENSG00000138668/ENSG00000159352/ENSG00000131467/ENSG00000103035/ENSG00000100804
ESCA	15q	REACTOME_INTERLEUKIN_10_SIGNALING	41	0.894485	1.51641	0.00380985	0.0430754	0.0348649	1539	tags=27%, list=8%, signal=25%	ENSG00000115009/ENSG00000164400/ENSG00000163739/ENSG00000169429/ENSG00000169245/ENSG00000121594/ENSG00000128342/ENSG00000125538/ENSG00000114013/ENSG00000232810/ENSG00000090339
ESCA	15q	REACTOME_TRANSCRIPTIONAL_REGULATION_BY_RUNX2	117	0.748813	1.46493	0.00384534	0.0430884	0.0348755	2616	tags=37%, list=14%, signal=32%	ENSG00000137745/ENSG00000154611/ENSG00000006377/ENSG00000240065/ENSG00000170312/ENSG00000134057/ENSG00000108821/ENSG00000115415/ENSG00000204264/ENSG00000145604/ENSG00000087088/ENSG00000067955/ENSG00000100911/ENSG00000124813/ENSG00000119042/ENSG00000127922/ENSG00000205220/ENSG00000135446/ENSG00000101182/ENSG00000126067/ENSG00000100567/ENSG00000013275/ENSG00000092010/ENSG00000108344/ENSG00000159377/ENSG00000108671/ENSG00000115233/ENSG00000161057/ENSG00000143106/ENSG00000129084/ENSG00000175166/ENSG00000041357/ENSG00000008018/ENSG00000173692/ENSG00000136930/ENSG00000114315/ENSG00000197170/ENSG00000101843/ENSG00000185627/ENSG00000159352/ENSG00000131467/ENSG00000103035/ENSG00000100804
ESCA	15q	REACTOME_REGULATION_OF_EXPRESSION_OF_SLITS_AND_ROBOS	163	0.683847	1.38565	0.00390811	0.0434042	0.0351311	2616	tags=26%, list=14%, signal=22%	ENSG00000154611/ENSG00000240065/ENSG00000163923/ENSG00000204264/ENSG00000100911/ENSG00000127922/ENSG00000205220/ENSG00000241343/ENSG00000162385/ENSG00000101182/ENSG00000126067/ENSG00000100567/ENSG00000114503/ENSG00000013275/ENSG00000092010/ENSG00000108344/ENSG00000159377/ENSG00000108671/ENSG00000141543/ENSG00000115233/ENSG00000171858/ENSG00000121454/ENSG00000161057/ENSG00000037241/ENSG00000143106/ENSG00000125351/ENSG00000205937/ENSG00000129084/ENSG00000175166/ENSG00000041357/ENSG00000008018/ENSG00000105372/ENSG00000173692/ENSG00000136930/ENSG00000197170/ENSG00000136937/ENSG00000101843/ENSG00000185627/ENSG00000159352/ENSG00000131467/ENSG00000103035/ENSG00000100804
ESCA	15q	REACTOME_DISEASES_OF_PROGRAMMED_CELL_DEATH	61	0.834111	1.50455	0.00394778	0.0434602	0.0351764	2410	tags=52%, list=12%, signal=46%	ENSG00000124635/ENSG00000158402/ENSG00000147889/ENSG00000180596/ENSG00000196866/ENSG00000185130/ENSG00000101224/ENSG00000088305/ENSG00000196890/ENSG00000184260/ENSG00000183598/ENSG00000113368/ENSG00000233822/ENSG00000198056/ENSG00000106462/ENSG00000197903/ENSG00000168040/ENSG00000146143/ENSG00000164045/ENSG00000158373/ENSG00000188486/ENSG00000130816/ENSG00000064012/ENSG00000014138/ENSG00000164032/ENSG00000127191/ENSG00000180573/ENSG00000101868/ENSG00000153094/ENSG00000164885/ENSG00000178691/ENSG00000163041
ESCA	15q	REACTOME_HCMV_INFECTION	113	0.7503	1.45836	0.00401954	0.0438654	0.0355044	2682	tags=30%, list=14%, signal=26%	ENSG00000124635/ENSG00000180596/ENSG00000196866/ENSG00000185130/ENSG00000196890/ENSG00000184260/ENSG00000183598/ENSG00000233822/ENSG00000106462/ENSG00000197903/ENSG00000181218/ENSG00000158373/ENSG00000111581/ENSG00000058804/ENSG00000125450/ENSG00000101146/ENSG00000075188/ENSG00000113569/ENSG00000177565/ENSG00000213024/ENSG00000102900/ENSG00000123416/ENSG00000180573/ENSG00000136243/ENSG00000140464/ENSG00000204209/ENSG00000030066/ENSG00000126767/ENSG00000178691/ENSG00000108468/ENSG00000101421/ENSG00000155561/ENSG00000085415/ENSG00000165119
ESCA	15q	REACTOME_THE_ROLE_OF_GTSE1_IN_G2_M_PROGRESSION_AFTER_G2_CHECKPOINT	72	0.806535	1.49625	0.00413662	0.0443714	0.035914	2616	tags=53%, list=14%, signal=46%	ENSG00000154611/ENSG00000240065/ENSG00000166851/ENSG00000075218/ENSG00000157456/ENSG00000170312/ENSG00000134057/ENSG00000204264/ENSG00000100911/ENSG00000127922/ENSG00000205220/ENSG00000101182/ENSG00000126067/ENSG00000100567/ENSG00000123416/ENSG00000013275/ENSG00000092010/ENSG00000108344/ENSG00000159377/ENSG00000108671/ENSG00000096384/ENSG00000115233/ENSG00000080824/ENSG00000161057/ENSG00000143106/ENSG00000129084/ENSG00000175166/ENSG00000041357/ENSG00000008018/ENSG00000173692/ENSG00000136930/ENSG00000197170/ENSG00000101843/ENSG00000185627/ENSG00000159352/ENSG00000131467/ENSG00000103035/ENSG00000100804
ESCA	15q	REACTOME_C_TYPE_LECTIN_RECEPTORS_CLRS	132	0.7229	1.44014	0.00412982	0.0443714	0.035914	2616	tags=36%, list=14%, signal=32%	ENSG00000154611/ENSG00000205277/ENSG00000181143/ENSG00000173702/ENSG00000240065/ENSG00000172243/ENSG00000125538/ENSG00000254087/ENSG00000213281/ENSG00000145113/ENSG00000204264/ENSG00000198286/ENSG00000158869/ENSG00000100911/ENSG00000103490/ENSG00000133703/ENSG00000127922/ENSG00000111729/ENSG00000205220/ENSG00000064012/ENSG00000077150/ENSG00000101182/ENSG00000126067/ENSG00000100567/ENSG00000104856/ENSG00000013275/ENSG00000092010/ENSG00000108344/ENSG00000159377/ENSG00000108671/ENSG00000115233/ENSG00000161057/ENSG00000180370/ENSG00000143106/ENSG00000072401/ENSG00000129084/ENSG00000175166/ENSG00000041357/ENSG00000008018/ENSG00000173692/ENSG00000136930/ENSG00000197170/ENSG00000101843/ENSG00000185627/ENSG00000159352/ENSG00000131467/ENSG00000103035/ENSG00000100804
ESCA	15q	REACTOME_COPI_DEPENDENT_GOLGI_TO_ER_RETROGRADE_TRAFFIC	95	0.764086	1.46613	0.00430068	0.0457403	0.0370219	1092	tags=16%, list=6%, signal=15%	ENSG00000090889/ENSG00000226650/ENSG00000121621/ENSG00000186185/ENSG00000142945/ENSG00000112984/ENSG00000163808/ENSG00000237649/ENSG00000138778/ENSG00000137807/ENSG00000138160/ENSG00000162849/ENSG00000138182/ENSG00000079616/ENSG00000161800
ESCA	15q	REACTOME_DEGRADATION_OF_BETA_CATENIN_BY_THE_DESTRUCTION_COMPLEX	81	0.794963	1.49487	0.00435871	0.045968	0.0372062	2616	tags=40%, list=14%, signal=34%	ENSG00000154611/ENSG00000240065/ENSG00000204264/ENSG00000100911/ENSG00000127922/ENSG00000205220/ENSG00000101182/ENSG00000126067/ENSG00000100567/ENSG00000013275/ENSG00000092010/ENSG00000108344/ENSG00000138795/ENSG00000159377/ENSG00000108671/ENSG00000115233/ENSG00000116478/ENSG00000161057/ENSG00000143106/ENSG00000129084/ENSG00000175166/ENSG00000041357/ENSG00000008018/ENSG00000173692/ENSG00000136930/ENSG00000197170/ENSG00000101843/ENSG00000185627/ENSG00000159352/ENSG00000131467/ENSG00000103035/ENSG00000100804
ESCA	15q	REACTOME_SENESCENCE_ASSOCIATED_SECRETORY_PHENOTYPE_SASP	70	0.82105	1.52008	0.00442087	0.0462349	0.0374223	2121	tags=34%, list=11%, signal=31%	ENSG00000133101/ENSG00000169429/ENSG00000175063/ENSG00000124635/ENSG00000147889/ENSG00000180596/ENSG00000196866/ENSG00000185130/ENSG00000145386/ENSG00000196890/ENSG00000108106/ENSG00000184260/ENSG00000183598/ENSG00000233822/ENSG00000197903/ENSG00000158373/ENSG00000188486/ENSG00000135446/ENSG00000123374/ENSG00000164032/ENSG00000180573/ENSG00000204371/ENSG00000129355/ENSG00000072401
ESCA	15q	REACTOME_DEFENSINS	31	0.929992	1.51444	0.00453311	0.047017	0.0380552	1354	tags=3%, list=7%, signal=3%	ENSG00000137462
ESCA	15q	REACTOME_SNRNP_ASSEMBLY	52	0.863706	1.51663	0.00470985	0.0476682	0.0385823	2657	tags=48%, list=14%, signal=42%	ENSG00000125835/ENSG00000111581/ENSG00000167088/ENSG00000058804/ENSG00000143977/ENSG00000125450/ENSG00000092208/ENSG00000101146/ENSG00000075188/ENSG00000182004/ENSG00000113569/ENSG00000139343/ENSG00000213024/ENSG00000102900/ENSG00000114503/ENSG00000125743/ENSG00000136243/ENSG00000152147/ENSG00000030066/ENSG00000100462/ENSG00000137574/ENSG00000155561/ENSG00000136937/ENSG00000100028/ENSG00000085415
ESCA	15q	REACTOME_RNA_POLYMERASE_I_PROMOTER_ESCAPE	49	0.872742	1.51654	0.00468092	0.0476682	0.0385823	2483	tags=51%, list=13%, signal=45%	ENSG00000124635/ENSG00000180596/ENSG00000196866/ENSG00000185130/ENSG00000196890/ENSG00000184260/ENSG00000183598/ENSG00000233822/ENSG00000197903/ENSG00000122565/ENSG00000158373/ENSG00000188486/ENSG00000163882/ENSG00000143498/ENSG00000164032/ENSG00000166012/ENSG00000180573/ENSG00000171453/ENSG00000105849/ENSG00000111358/ENSG00000125630/ENSG00000213780/ENSG00000163041/ENSG00000117877/ENSG00000147669
ESCA	15q	REACTOME_GLYCOLYSIS	71	0.806681	1.49356	0.0046433	0.0476682	0.0385823	2657	tags=24%, list=14%, signal=21%	ENSG00000143627/ENSG00000111581/ENSG00000058804/ENSG00000125450/ENSG00000101146/ENSG00000075188/ENSG00000113569/ENSG00000213024/ENSG00000113552/ENSG00000102900/ENSG00000165434/ENSG00000136243/ENSG00000074800/ENSG00000030066/ENSG00000102144/ENSG00000155561/ENSG00000085415
ESCA	15q	REACTOME_NUCLEAR_ENVELOPE_BREAKDOWN	52	0.863396	1.51609	0.00482686	0.0484617	0.0392246	2657	tags=37%, list=14%, signal=32%	ENSG00000166851/ENSG00000157456/ENSG00000170312/ENSG00000134057/ENSG00000113368/ENSG00000111581/ENSG00000058804/ENSG00000175334/ENSG00000125450/ENSG00000120802/ENSG00000101146/ENSG00000075188/ENSG00000113569/ENSG00000213024/ENSG00000102900/ENSG00000136243/ENSG00000030066/ENSG00000155561/ENSG00000085415
ESCA	15q	REACTOME_INTERLEUKIN_1_FAMILY_SIGNALING	135	0.718059	1.43339	0.00487585	0.048565	0.0393082	2675	tags=35%, list=14%, signal=30%	ENSG00000154611/ENSG00000173432/ENSG00000240065/ENSG00000125538/ENSG00000204264/ENSG00000134070/ENSG00000137752/ENSG00000100911/ENSG00000127922/ENSG00000196083/ENSG00000205220/ENSG00000104312/ENSG00000104518/ENSG00000108984/ENSG00000077150/ENSG00000101182/ENSG00000126067/ENSG00000100567/ENSG00000013275/ENSG00000184216/ENSG00000092010/ENSG00000108344/ENSG00000159377/ENSG00000108671/ENSG00000115233/ENSG00000175354/ENSG00000111679/ENSG00000127947/ENSG00000161057/ENSG00000161011/ENSG00000143106/ENSG00000129084/ENSG00000175166/ENSG00000041357/ENSG00000008018/ENSG00000173692/ENSG00000136930/ENSG00000189403/ENSG00000197170/ENSG00000101843/ENSG00000185627/ENSG00000104825/ENSG00000159352/ENSG00000131467/ENSG00000103035/ENSG00000100804/ENSG00000183735
ESCA	15q	REACTOME_DOWNSTREAM_SIGNALING_EVENTS_OF_B_CELL_RECEPTOR_BCR	77	0.798448	1.49554	0.00512246	0.0502555	0.0406765	2616	tags=48%, list=14%, signal=42%	ENSG00000154611/ENSG00000240065/ENSG00000213281/ENSG00000204264/ENSG00000146232/ENSG00000198286/ENSG00000100911/ENSG00000133703/ENSG00000127922/ENSG00000205220/ENSG00000101182/ENSG00000126067/ENSG00000196262/ENSG00000100567/ENSG00000013275/ENSG00000092010/ENSG00000108344/ENSG00000159377/ENSG00000108671/ENSG00000115233/ENSG00000088832/ENSG00000161057/ENSG00000143106/ENSG00000129084/ENSG00000175166/ENSG00000041357/ENSG00000008018/ENSG00000173692/ENSG00000136930/ENSG00000197170/ENSG00000101843/ENSG00000185627/ENSG00000104825/ENSG00000159352/ENSG00000131467/ENSG00000103035/ENSG00000100804
ESCA	15q	REACTOME_CROSS_PRESENTATION_OF_SOLUBLE_EXOGENOUS_ANTIGENS_ENDOSOMES	46	0.866181	1.49078	0.00512566	0.0502555	0.0406765	2616	tags=67%, list=14%, signal=58%	ENSG00000154611/ENSG00000240065/ENSG00000150337/ENSG00000204264/ENSG00000100911/ENSG00000127922/ENSG00000205220/ENSG00000101182/ENSG00000126067/ENSG00000100567/ENSG00000013275/ENSG00000092010/ENSG00000108344/ENSG00000159377/ENSG00000108671/ENSG00000115233/ENSG00000161057/ENSG00000143106/ENSG00000129084/ENSG00000175166/ENSG00000041357/ENSG00000008018/ENSG00000173692/ENSG00000136930/ENSG00000197170/ENSG00000101843/ENSG00000185627/ENSG00000159352/ENSG00000131467/ENSG00000103035/ENSG00000100804
ESCA	15q	REACTOME_EUKARYOTIC_TRANSLATION_INITIATION	115	0.733027	1.42607	0.00554969	0.0539911	0.0437001	2465	tags=6%, list=13%, signal=5%	ENSG00000163923/ENSG00000241343/ENSG00000106263/ENSG00000171858/ENSG00000037241/ENSG00000105372/ENSG00000125977
ESCA	15q	REACTOME_METABOLISM_OF_CARBOHYDRATES	287	-0.558572	-1.28815	0.00559853	0.0540474	0.0437456	1895	tags=15%, list=10%, signal=14%	ENSG00000068001/ENSG00000156515/ENSG00000120053/ENSG00000169764/ENSG00000079739/ENSG00000013288/ENSG00000162688/ENSG00000163281/ENSG00000165475/ENSG00000138801/ENSG00000067177/ENSG00000014641/ENSG00000140400/ENSG00000115840/ENSG00000142798/ENSG00000113273/ENSG00000198668/ENSG00000174951/ENSG00000114378/ENSG00000070614/ENSG00000122863/ENSG00000171451/ENSG00000169738/ENSG00000160408/ENSG00000011465/ENSG00000127083/ENSG00000165092/ENSG00000164100/ENSG00000136011/ENSG00000015532/ENSG00000112425/ENSG00000167080/ENSG00000122176/ENSG00000185352/ENSG00000119938/ENSG00000188783/ENSG00000152254/ENSG00000106809/ENSG00000133800/ENSG00000172461/ENSG00000068976/ENSG00000111713/ENSG00000109956
ESCA	15q	REACTOME_MEIOSIS	77	0.794702	1.48852	0.00578096	0.0549629	0.0444867	2410	tags=47%, list=12%, signal=41%	ENSG00000077935/ENSG00000124635/ENSG00000180596/ENSG00000121211/ENSG00000196866/ENSG00000185130/ENSG00000139618/ENSG00000197299/ENSG00000051180/ENSG00000196890/ENSG00000184260/ENSG00000183598/ENSG00000168148/ENSG00000113368/ENSG00000012048/ENSG00000233822/ENSG00000197903/ENSG00000066923/ENSG00000106399/ENSG00000100206/ENSG00000158373/ENSG00000188486/ENSG00000204410/ENSG00000131470/ENSG00000161860/ENSG00000135446/ENSG00000123374/ENSG00000101773/ENSG00000164032/ENSG00000180573/ENSG00000164754/ENSG00000175054/ENSG00000108055/ENSG00000103275/ENSG00000102977/ENSG00000163041
ESCA	15q	REACTOME_REGULATION_OF_TP53_ACTIVITY_THROUGH_PHOSPHORYLATION	90	0.761995	1.45548	0.00575542	0.0549629	0.0444867	2660	tags=41%, list=14%, signal=36%	ENSG00000133101/ENSG00000088325/ENSG00000174371/ENSG00000178999/ENSG00000087586/ENSG00000136492/ENSG00000197299/ENSG00000145386/ENSG00000175643/ENSG00000163918/ENSG00000149554/ENSG00000012048/ENSG00000138346/ENSG00000133119/ENSG00000183765/ENSG00000106399/ENSG00000163781/ENSG00000111445/ENSG00000123374/ENSG00000141384/ENSG00000101773/ENSG00000106290/ENSG00000171792/ENSG00000172613/ENSG00000175054/ENSG00000149136/ENSG00000064313/ENSG00000130699/ENSG00000049541/ENSG00000092201/ENSG00000164885/ENSG00000188976/ENSG00000138376/ENSG00000148835/ENSG00000136273/ENSG00000101266/ENSG00000064995
ESCA	15q	REACTOME_PTEN_REGULATION	134	0.697647	1.39065	0.00585397	0.0552386	0.0447098	2651	tags=32%, list=14%, signal=28%	ENSG00000154611/ENSG00000101115/ENSG00000240065/ENSG00000173894/ENSG00000106462/ENSG00000204264/ENSG00000100911/ENSG00000141570/ENSG00000127922/ENSG00000205220/ENSG00000101182/ENSG00000126067/ENSG00000100567/ENSG00000013275/ENSG00000092010/ENSG00000108344/ENSG00000159377/ENSG00000108671/ENSG00000115233/ENSG00000116478/ENSG00000121481/ENSG00000161057/ENSG00000143106/ENSG00000141582/ENSG00000155363/ENSG00000140464/ENSG00000129084/ENSG00000175166/ENSG00000041357/ENSG00000008018/ENSG00000178691/ENSG00000173692/ENSG00000136930/ENSG00000197170/ENSG00000004487/ENSG00000101843/ENSG00000185627/ENSG00000159352/ENSG00000131467/ENSG00000103035/ENSG00000196591/ENSG00000100804/ENSG00000101266
ESCA	15q	REACTOME_INOSITOL_PHOSPHATE_METABOLISM	48	-0.865238	-1.60508	0.00597504	0.0556242	0.0450219	2073	tags=23%, list=11%, signal=21%	ENSG00000176095/ENSG00000171862/ENSG00000122126/ENSG00000204084/ENSG00000198668/ENSG00000138193/ENSG00000068383/ENSG00000187091/ENSG00000143772/ENSG00000115556/ENSG00000161896
ESCA	15q	REACTOME_TRANSCRIPTION_COUPLED_NUCLEOTIDE_EXCISION_REPAIR_TC_NER	78	0.794301	1.48899	0.00598348	0.0556242	0.0450219	2535	tags=27%, list=13%, signal=23%	ENSG00000163918/ENSG00000100479/ENSG00000132646/ENSG00000133119/ENSG00000062822/ENSG00000106399/ENSG00000105486/ENSG00000111445/ENSG00000077514/ENSG00000163882/ENSG00000110107/ENSG00000106628/ENSG00000148229/ENSG00000111358/ENSG00000240682/ENSG00000049541/ENSG00000168002/ENSG00000144231/ENSG00000213780/ENSG00000147669/ENSG00000177084
ESCA	15q	REACTOME_AMYLOID_FIBER_FORMATION	68	0.806549	1.48896	0.00619376	0.0571556	0.0462614	1257	tags=28%, list=6%, signal=26%	ENSG00000110244/ENSG00000173432/ENSG00000124233/ENSG00000124635/ENSG00000130203/ENSG00000180596/ENSG00000090382/ENSG00000196866/ENSG00000185130/ENSG00000196890/ENSG00000184260/ENSG00000183598/ENSG00000233822/ENSG00000120708/ENSG00000197903/ENSG00000156587/ENSG00000144035/ENSG00000158373/ENSG00000188486
ESCA	15q	REACTOME_TRNA_PROCESSING_IN_THE_NUCLEUS	57	0.841808	1.50574	0.00643069	0.0589088	0.0476805	2657	tags=37%, list=14%, signal=32%	ENSG00000111581/ENSG00000058804/ENSG00000125450/ENSG00000101146/ENSG00000075188/ENSG00000113569/ENSG00000213024/ENSG00000172336/ENSG00000104356/ENSG00000102900/ENSG00000182173/ENSG00000136243/ENSG00000132341/ENSG00000124787/ENSG00000184575/ENSG00000101811/ENSG00000030066/ENSG00000241370/ENSG00000198860/ENSG00000155561/ENSG00000085415
ESCA	15q	REACTOME_UB_SPECIFIC_PROCESSING_PROTEASES	176	0.684378	1.40346	0.00651062	0.0592089	0.0479234	2616	tags=35%, list=14%, signal=30%	ENSG00000154611/ENSG00000133101/ENSG00000001626/ENSG00000124635/ENSG00000180596/ENSG00000117399/ENSG00000240065/ENSG00000196866/ENSG00000185130/ENSG00000092853/ENSG00000145386/ENSG00000196890/ENSG00000184260/ENSG00000233822/ENSG00000197903/ENSG00000184979/ENSG00000107485/ENSG00000204264/ENSG00000145604/ENSG00000175792/ENSG00000181218/ENSG00000164045/ENSG00000158373/ENSG00000100911/ENSG00000127922/ENSG00000205220/ENSG00000130706/ENSG00000108773/ENSG00000141378/ENSG00000101182/ENSG00000126067/ENSG00000100567/ENSG00000127191/ENSG00000013275/ENSG00000173653/ENSG00000092010/ENSG00000108344/ENSG00000180573/ENSG00000159377/ENSG00000108671/ENSG00000115233/ENSG00000070501/ENSG00000161057/ENSG00000143106/ENSG00000129084/ENSG00000115267/ENSG00000175166/ENSG00000106346/ENSG00000041357/ENSG00000008018/ENSG00000173692/ENSG00000136930/ENSG00000196367/ENSG00000135913/ENSG00000197170/ENSG00000101843/ENSG00000185627/ENSG00000159352/ENSG00000131467/ENSG00000103035/ENSG00000100804
ESCA	15q	REACTOME_NOD1_2_SIGNALING_PATHWAY	35	0.893298	1.47879	0.00741952	0.0669892	0.0542206	2071	tags=26%, list=11%, signal=23%	ENSG00000134070/ENSG00000137752/ENSG00000064012/ENSG00000104312/ENSG00000188130/ENSG00000108984/ENSG00000118503/ENSG00000184216/ENSG00000106144
ESCA	15q	REACTOME_FERTILIZATION	25	0.936395	1.45595	0.00765177	0.0685927	0.0555185	1232	tags=8%, list=6%, signal=8%	ENSG00000175294/ENSG00000188372
ESCA	15q	REACTOME_METABOLISM_OF_STEROIDS	151	0.694651	1.39848	0.00782699	0.0696657	0.056387	1901	tags=15%, list=10%, signal=14%	ENSG00000125255/ENSG00000134538/ENSG00000111700/ENSG00000170099/ENSG00000122787/ENSG00000163631/ENSG00000136881/ENSG00000012504/ENSG00000198610/ENSG00000186198/ENSG00000081479/ENSG00000140284/ENSG00000170231/ENSG00000111012/ENSG00000172893/ENSG00000099194/ENSG00000111424/ENSG00000177565/ENSG00000130589/ENSG00000070882/ENSG00000198189/ENSG00000072310/ENSG00000132341
ESCA	15q	REACTOME_SIGNALING_BY_NTRKS	134	-0.636832	-1.36161	0.00809023	0.0715017	0.057873	1953	tags=14%, list=10%, signal=13%	ENSG00000100030/ENSG00000137764/ENSG00000116604/ENSG00000068305/ENSG00000114738/ENSG00000116473/ENSG00000120738/ENSG00000100784/ENSG00000109458/ENSG00000108861/ENSG00000071242/ENSG00000145675/ENSG00000125740/ENSG00000088538/ENSG00000172201/ENSG00000198576/ENSG00000140538/ENSG00000141433/ENSG00000107295
ESCA	15q	REACTOME_DEGRADATION_OF_AXIN	52	0.847153	1.48756	0.0082903	0.0717539	0.0580772	2616	tags=58%, list=14%, signal=50%	ENSG00000154611/ENSG00000240065/ENSG00000204264/ENSG00000100911/ENSG00000127922/ENSG00000205220/ENSG00000101182/ENSG00000126067/ENSG00000100567/ENSG00000013275/ENSG00000092010/ENSG00000108344/ENSG00000159377/ENSG00000108671/ENSG00000115233/ENSG00000161057/ENSG00000143106/ENSG00000129084/ENSG00000175166/ENSG00000041357/ENSG00000008018/ENSG00000173692/ENSG00000136930/ENSG00000197170/ENSG00000101843/ENSG00000185627/ENSG00000159352/ENSG00000131467/ENSG00000103035/ENSG00000100804
ESCA	15q	REACTOME_RNA_POLYMERASE_II_TRANSCRIPTION_TERMINATION	64	0.804224	1.45692	0.00828975	0.0717539	0.0580772	2691	tags=44%, list=14%, signal=38%	ENSG00000123136/ENSG00000125835/ENSG00000143977/ENSG00000131652/ENSG00000183684/ENSG00000182004/ENSG00000139343/ENSG00000162385/ENSG00000163950/ENSG00000114503/ENSG00000119203/ENSG00000141543/ENSG00000176102/ENSG00000125351/ENSG00000205937/ENSG00000063244/ENSG00000101811/ENSG00000161547/ENSG00000125676/ENSG00000136937/ENSG00000198563/ENSG00000167005/ENSG00000100028/ENSG00000136450/ENSG00000101138/ENSG00000100836/ENSG00000079134/ENSG00000112081
ESCA	15q	REACTOME_CHROMATIN_MODIFYING_ENZYMES	225	0.646152	1.34882	0.00828722	0.0717539	0.0580772	2674	tags=22%, list=14%, signal=19%	ENSG00000124635/ENSG00000180596/ENSG00000196866/ENSG00000185130/ENSG00000196890/ENSG00000184260/ENSG00000183598/ENSG00000233822/ENSG00000106462/ENSG00000197903/ENSG00000136518/ENSG00000175792/ENSG00000101189/ENSG00000181218/ENSG00000158373/ENSG00000188486/ENSG00000163872/ENSG00000127337/ENSG00000135446/ENSG00000177565/ENSG00000108773/ENSG00000133247/ENSG00000077150/ENSG00000126457/ENSG00000164032/ENSG00000174744/ENSG00000183207/ENSG00000165097/ENSG00000101945/ENSG00000109685/ENSG00000180573/ENSG00000152455/ENSG00000204371/ENSG00000116478/ENSG00000162961/ENSG00000066117/ENSG00000196284/ENSG00000163159/ENSG00000185420/ENSG00000178691/ENSG00000100462/ENSG00000196367/ENSG00000004487/ENSG00000162227/ENSG00000185238/ENSG00000152382/ENSG00000196591/ENSG00000128708/ENSG00000143379
ESCA	15q	REACTOME_SARS_COV_2_INFECTION	70	0.802017	1.48484	0.0085501	0.0725026	0.0586831	2608	tags=19%, list=13%, signal=16%	ENSG00000173193/ENSG00000138496/ENSG00000126457/ENSG00000096063/ENSG00000088298/ENSG00000118705/ENSG00000103275/ENSG00000178685/ENSG00000163902/ENSG00000130175/ENSG00000116030/ENSG00000101421/ENSG00000134086
ESCA	15q	REACTOME_NEGATIVE_REGULATION_OF_NOTCH4_SIGNALING	51	0.847847	1.48313	0.00848835	0.0725026	0.0586831	2616	tags=61%, list=14%, signal=53%	ENSG00000240065/ENSG00000013810/ENSG00000204264/ENSG00000100911/ENSG00000127922/ENSG00000205220/ENSG00000101182/ENSG00000126067/ENSG00000100567/ENSG00000013275/ENSG00000092010/ENSG00000108344/ENSG00000159377/ENSG00000108671/ENSG00000115233/ENSG00000164924/ENSG00000161057/ENSG00000143106/ENSG00000129084/ENSG00000175166/ENSG00000041357/ENSG00000008018/ENSG00000173692/ENSG00000136930/ENSG00000197170/ENSG00000101843/ENSG00000185627/ENSG00000159352/ENSG00000131467/ENSG00000103035/ENSG00000100804
ESCA	15q	REACTOME_PLASMA_LIPOPROTEIN_ASSEMBLY_REMODELING_AND_CLEARANCE	68	0.796253	1.46996	0.00853728	0.0725026	0.0586831	1284	tags=21%, list=7%, signal=19%	ENSG00000158874/ENSG00000110245/ENSG00000110244/ENSG00000060566/ENSG00000163631/ENSG00000084674/ENSG00000138823/ENSG00000130208/ENSG00000130203/ENSG00000169174/ENSG00000198670/ENSG00000101670/ENSG00000087237/ENSG00000073060
ESCA	15q	REACTOME_ACTIVATION_OF_ANTERIOR_HOX_GENES_IN_HINDBRAIN_DEVELOPMENT_DURING_EARLY_EMBRYOGENESIS	77	0.783138	1.46686	0.00875395	0.073733	0.059679	2643	tags=31%, list=14%, signal=27%	ENSG00000124635/ENSG00000180596/ENSG00000196866/ENSG00000185130/ENSG00000196890/ENSG00000184260/ENSG00000183598/ENSG00000233822/ENSG00000106462/ENSG00000197903/ENSG00000105991/ENSG00000158373/ENSG00000188486/ENSG00000163882/ENSG00000164032/ENSG00000180573/ENSG00000168002/ENSG00000144580/ENSG00000144231/ENSG00000178691/ENSG00000163041/ENSG00000147669/ENSG00000198646/ENSG00000100811
ESCA	15q	REACTOME_NETRIN_1_SIGNALING	49	-0.825544	-1.54473	0.00918431	0.0768421	0.0621955	1342	tags=20%, list=7%, signal=19%	ENSG00000144935/ENSG00000173210/ENSG00000099204/ENSG00000137672/ENSG00000182175/ENSG00000065320/ENSG00000184347/ENSG00000174136/ENSG00000145147/ENSG00000072315
ESCA	15q	REACTOME_TRANSCRIPTIONAL_REGULATION_OF_GRANULOPOIESIS	48	0.857602	1.4819	0.00931936	0.076946	0.0622797	2410	tags=50%, list=12%, signal=44%	ENSG00000124635/ENSG00000180596/ENSG00000118513/ENSG00000196866/ENSG00000185130/ENSG00000196890/ENSG00000184260/ENSG00000183598/ENSG00000233822/ENSG00000101412/ENSG00000197903/ENSG00000162676/ENSG00000158373/ENSG00000188486/ENSG00000067955/ENSG00000135446/ENSG00000198176/ENSG00000123374/ENSG00000164032/ENSG00000138795/ENSG00000180573/ENSG00000124795/ENSG00000140464/ENSG00000163041
ESCA	15q	REACTOME_GLOBAL_GENOME_NUCLEOTIDE_EXCISION_REPAIR_GG_NER	81	0.764714	1.43798	0.00931846	0.076946	0.0622797	2673	tags=28%, list=14%, signal=25%	ENSG00000163918/ENSG00000100479/ENSG00000132646/ENSG00000133119/ENSG00000136518/ENSG00000062822/ENSG00000106399/ENSG00000175792/ENSG00000105486/ENSG00000111445/ENSG00000077514/ENSG00000106628/ENSG00000143799/ENSG00000148229/ENSG00000111358/ENSG00000103275/ENSG00000049541/ENSG00000101442/ENSG00000213780/ENSG00000116030/ENSG00000177084/ENSG00000100811/ENSG00000179262
ESCA	15q	REACTOME_EXTENSION_OF_TELOMERES	51	0.84248	1.47374	0.00967551	0.0784656	0.0635095	2461	tags=61%, list=13%, signal=53%	ENSG00000133101/ENSG00000197299/ENSG00000145386/ENSG00000163918/ENSG00000140451/ENSG00000164362/ENSG00000132646/ENSG00000138346/ENSG00000198056/ENSG00000133119/ENSG00000136982/ENSG00000168496/ENSG00000146143/ENSG00000062822/ENSG00000106399/ENSG00000175792/ENSG00000105486/ENSG00000127586/ENSG00000130826/ENSG00000111445/ENSG00000077514/ENSG00000014138/ENSG00000123374/ENSG00000183207/ENSG00000141499/ENSG00000106628/ENSG00000101868/ENSG00000049541/ENSG00000102977/ENSG00000109534/ENSG00000258366
ESCA	15q	REACTOME_SUMOYLATION_OF_DNA_REPLICATION_PROTEINS	44	0.863612	1.47367	0.00969096	0.0784656	0.0635095	2657	tags=50%, list=14%, signal=43%	ENSG00000131747/ENSG00000089685/ENSG00000178999/ENSG00000087586/ENSG00000134690/ENSG00000132646/ENSG00000111581/ENSG00000058804/ENSG00000125450/ENSG00000101146/ENSG00000075188/ENSG00000113569/ENSG00000213024/ENSG00000149503/ENSG00000102900/ENSG00000136243/ENSG00000103275/ENSG00000030066/ENSG00000116030/ENSG00000155561/ENSG00000198900/ENSG00000085415
ESCA	15q	REACTOME_DUAL_INCISION_IN_TC_NER	65	0.802647	1.46001	0.00964701	0.0784656	0.0635095	2535	tags=31%, list=13%, signal=27%	ENSG00000163918/ENSG00000100479/ENSG00000132646/ENSG00000133119/ENSG00000062822/ENSG00000106399/ENSG00000111445/ENSG00000077514/ENSG00000163882/ENSG00000110107/ENSG00000106628/ENSG00000148229/ENSG00000111358/ENSG00000240682/ENSG00000049541/ENSG00000168002/ENSG00000144231/ENSG00000213780/ENSG00000147669/ENSG00000177084
ESCA	15q	REACTOME_HCMV_EARLY_EVENTS	89	0.753109	1.43356	0.0100245	0.0802797	0.0649779	2471	tags=35%, list=13%, signal=31%	ENSG00000124635/ENSG00000180596/ENSG00000196866/ENSG00000185130/ENSG00000196890/ENSG00000184260/ENSG00000183598/ENSG00000233822/ENSG00000106462/ENSG00000197903/ENSG00000181218/ENSG00000158373/ENSG00000111581/ENSG00000058804/ENSG00000125450/ENSG00000101146/ENSG00000075188/ENSG00000113569/ENSG00000177565/ENSG00000213024/ENSG00000102900/ENSG00000123416/ENSG00000180573/ENSG00000136243/ENSG00000140464/ENSG00000204209/ENSG00000030066/ENSG00000126767/ENSG00000178691/ENSG00000108468/ENSG00000155561
ESCA	15q	REACTOME_CELL_SURFACE_INTERACTIONS_AT_THE_VASCULAR_WALL	134	0.684778	1.365	0.010043	0.0802797	0.0649779	2160	tags=23%, list=11%, signal=21%	ENSG00000204941/ENSG00000021488/ENSG00000173391/ENSG00000084674/ENSG00000196611/ENSG00000109272/ENSG00000204936/ENSG00000163737/ENSG00000130876/ENSG00000124731/ENSG00000155465/ENSG00000108821/ENSG00000182866/ENSG00000119888/ENSG00000140678/ENSG00000254087/ENSG00000213281/ENSG00000158869/ENSG00000115290/ENSG00000091879/ENSG00000133703/ENSG00000069849/ENSG00000158769/ENSG00000196262/ENSG00000019582/ENSG00000141526/ENSG00000005884/ENSG00000120889/ENSG00000111679/ENSG00000104689/ENSG00000168003
ESCA	15q	REACTOME_FORMATION_OF_THE_BETA_CATENIN_TCF_TRANSACTIVATING_COMPLEX	50	0.840116	1.46669	0.0101878	0.0805267	0.0651778	2428	tags=42%, list=13%, signal=37%	ENSG00000124635/ENSG00000180596/ENSG00000196866/ENSG00000185130/ENSG00000196890/ENSG00000184260/ENSG00000183598/ENSG00000168148/ENSG00000164362/ENSG00000233822/ENSG00000197903/ENSG00000175792/ENSG00000158373/ENSG00000188486/ENSG00000020633/ENSG00000164032/ENSG00000138795/ENSG00000180573/ENSG00000116478/ENSG00000163041/ENSG00000196367
ESCA	15q	REACTOME_CYTOSOLIC_SENSORS_OF_PATHOGEN_ASSOCIATED_DNA	63	0.805379	1.45823	0.0102022	0.0805267	0.0651778	2675	tags=24%, list=14%, signal=21%	ENSG00000163568/ENSG00000164430/ENSG00000124256/ENSG00000185507/ENSG00000253729/ENSG00000163882/ENSG00000077150/ENSG00000171453/ENSG00000161980/ENSG00000126456/ENSG00000135829/ENSG00000147669/ENSG00000104825/ENSG00000079246/ENSG00000183735
ESCA	15q	REACTOME_HOMOLOGOUS_DNA_PAIRING_AND_STRAND_EXCHANGE	42	0.868062	1.47542	0.0103878	0.0814794	0.0659489	2409	tags=62%, list=12%, signal=54%	ENSG00000174371/ENSG00000111247/ENSG00000196584/ENSG00000136492/ENSG00000139618/ENSG00000197299/ENSG00000175643/ENSG00000051180/ENSG00000163918/ENSG00000149554/ENSG00000012048/ENSG00000138346/ENSG00000133119/ENSG00000106399/ENSG00000163781/ENSG00000182185/ENSG00000111445/ENSG00000101773/ENSG00000171792/ENSG00000083093/ENSG00000172613/ENSG00000185379/ENSG00000175054/ENSG00000126215/ENSG00000049541/ENSG00000138376
ESCA	15q	REACTOME_HIV_TRANSCRIPTION_INITIATION	45	0.863013	1.47967	0.0105065	0.0818987	0.0662883	2660	tags=31%, list=14%, signal=27%	ENSG00000163882/ENSG00000141384/ENSG00000106290/ENSG00000188342/ENSG00000064313/ENSG00000130699/ENSG00000111358/ENSG00000168002/ENSG00000144231/ENSG00000213780/ENSG00000153767/ENSG00000147669/ENSG00000148835/ENSG00000064995
ESCA	15q	REACTOME_SIGNALING_BY_NOTCH	191	0.651046	1.34383	0.0107009	0.0828989	0.0670979	2616	tags=35%, list=14%, signal=30%	ENSG00000124635/ENSG00000126787/ENSG00000180596/ENSG00000240065/ENSG00000196866/ENSG00000185130/ENSG00000110492/ENSG00000196890/ENSG00000184260/ENSG00000013810/ENSG00000183598/ENSG00000100453/ENSG00000233822/ENSG00000101412/ENSG00000115415/ENSG00000197903/ENSG00000196296/ENSG00000204264/ENSG00000158373/ENSG00000188486/ENSG00000100911/ENSG00000127922/ENSG00000112242/ENSG00000205220/ENSG00000177565/ENSG00000108773/ENSG00000198176/ENSG00000101384/ENSG00000101182/ENSG00000126067/ENSG00000164032/ENSG00000100567/ENSG00000151694/ENSG00000013275/ENSG00000092010/ENSG00000108344/ENSG00000180573/ENSG00000077463/ENSG00000159377/ENSG00000108671/ENSG00000115233/ENSG00000116478/ENSG00000164924/ENSG00000161057/ENSG00000143106/ENSG00000091073/ENSG00000155363/ENSG00000129084/ENSG00000101346/ENSG00000175166/ENSG00000041357/ENSG00000008018/ENSG00000173692/ENSG00000136930/ENSG00000114315/ENSG00000163041/ENSG00000205155/ENSG00000197170/ENSG00000101843/ENSG00000185627/ENSG00000100603/ENSG00000159352/ENSG00000131467/ENSG00000103035/ENSG00000196591/ENSG00000100804
ESCA	15q	REACTOME_CLEC7A_DECTIN_1_SIGNALING	95	0.734189	1.40877	0.0109562	0.0843559	0.0682771	2616	tags=40%, list=14%, signal=35%	ENSG00000154611/ENSG00000240065/ENSG00000172243/ENSG00000125538/ENSG00000204264/ENSG00000198286/ENSG00000100911/ENSG00000103490/ENSG00000127922/ENSG00000205220/ENSG00000064012/ENSG00000077150/ENSG00000101182/ENSG00000126067/ENSG00000100567/ENSG00000104856/ENSG00000013275/ENSG00000092010/ENSG00000108344/ENSG00000159377/ENSG00000108671/ENSG00000115233/ENSG00000161057/ENSG00000143106/ENSG00000072401/ENSG00000129084/ENSG00000175166/ENSG00000041357/ENSG00000008018/ENSG00000173692/ENSG00000136930/ENSG00000197170/ENSG00000101843/ENSG00000185627/ENSG00000159352/ENSG00000131467/ENSG00000103035/ENSG00000100804
ESCA	15q	REACTOME_SENSORY_PROCESSING_OF_SOUND	73	-0.744528	-1.49124	0.0113225	0.084617	0.0684885	1790	tags=14%, list=9%, signal=12%	ENSG00000197879/ENSG00000100106/ENSG00000220205/ENSG00000080709/ENSG00000117013/ENSG00000148180/ENSG00000007402/ENSG00000165995/ENSG00000145936/ENSG00000156113
ESCA	15q	REACTOME_SUMOYLATION_OF_DNA_DAMAGE_RESPONSE_AND_REPAIR_PROTEINS	73	0.770877	1.43263	0.0112765	0.084617	0.0684885	2657	tags=37%, list=14%, signal=32%	ENSG00000147889/ENSG00000173894/ENSG00000197299/ENSG00000012048/ENSG00000111581/ENSG00000141570/ENSG00000058804/ENSG00000125450/ENSG00000152422/ENSG00000101146/ENSG00000075188/ENSG00000113569/ENSG00000213024/ENSG00000102900/ENSG00000163029/ENSG00000136243/ENSG00000164754/ENSG00000143799/ENSG00000121481/ENSG00000108055/ENSG00000141582/ENSG00000140464/ENSG00000103275/ENSG00000030066/ENSG00000116030/ENSG00000155561/ENSG00000085415
ESCA	15q	REACTOME_OXIDATIVE_STRESS_INDUCED_SENESCENCE	81	0.756886	1.42326	0.0113272	0.084617	0.0684885	2410	tags=35%, list=12%, signal=30%	ENSG00000124635/ENSG00000147889/ENSG00000180596/ENSG00000196866/ENSG00000185130/ENSG00000173894/ENSG00000196890/ENSG00000184260/ENSG00000183598/ENSG00000233822/ENSG00000101412/ENSG00000106462/ENSG00000197903/ENSG00000158373/ENSG00000188486/ENSG00000141570/ENSG00000112242/ENSG00000135446/ENSG00000198176/ENSG00000108984/ENSG00000164032/ENSG00000180573/ENSG00000121481/ENSG00000129355/ENSG00000141582/ENSG00000155363/ENSG00000178691/ENSG00000163041
ESCA	15q	REACTOME_RESPIRATORY_ELECTRON_TRANSPORT	89	-0.68992	-1.41854	0.0112789	0.084617	0.0684885	2134	tags=11%, list=11%, signal=10%	ENSG00000105379/ENSG00000130414/ENSG00000010256/ENSG00000164258/ENSG00000148290/ENSG00000137806/ENSG00000160194/ENSG00000164405/ENSG00000128609/ENSG00000171503
ESCA	15q	REACTOME_ABC_TRANSPORTER_DISORDERS	75	0.758683	1.41404	0.011193	0.084617	0.0684885	2616	tags=47%, list=14%, signal=41%	ENSG00000154611/ENSG00000143921/ENSG00000138075/ENSG00000001626/ENSG00000023839/ENSG00000240065/ENSG00000204264/ENSG00000100911/ENSG00000127922/ENSG00000205220/ENSG00000101182/ENSG00000126067/ENSG00000100567/ENSG00000013275/ENSG00000092010/ENSG00000108344/ENSG00000159377/ENSG00000108671/ENSG00000115233/ENSG00000161057/ENSG00000136986/ENSG00000143106/ENSG00000129084/ENSG00000175166/ENSG00000041357/ENSG00000008018/ENSG00000173692/ENSG00000136930/ENSG00000197170/ENSG00000101843/ENSG00000185627/ENSG00000159352/ENSG00000131467/ENSG00000103035/ENSG00000100804
ESCA	15q	REACTOME_FATTY_ACID_METABOLISM	172	-0.592999	-1.30578	0.0114508	0.085034	0.068826	1980	tags=17%, list=10%, signal=16%	ENSG00000131791/ENSG00000157184/ENSG00000138796/ENSG00000124370/ENSG00000242110/ENSG00000123983/ENSG00000087008/ENSG00000138029/ENSG00000106617/ENSG00000213316/ENSG00000155016/ENSG00000072778/ENSG00000117054/ENSG00000122971/ENSG00000103150/ENSG00000145284/ENSG00000107317/ENSG00000095321/ENSG00000175198/ENSG00000163106/ENSG00000198721/ENSG00000168306/ENSG00000095303/ENSG00000138061/ENSG00000162409/ENSG00000076555/ENSG00000124212/ENSG00000115361/ENSG00000138115/ENSG00000173124
ESCA	15q	REACTOME_POSITIVE_EPIGENETIC_REGULATION_OF_RRNA_EXPRESSION	63	0.802218	1.45251	0.0115701	0.0854004	0.0691226	2606	tags=46%, list=13%, signal=40%	ENSG00000124635/ENSG00000180596/ENSG00000196866/ENSG00000185130/ENSG00000196890/ENSG00000184260/ENSG00000183598/ENSG00000233822/ENSG00000197903/ENSG00000122565/ENSG00000158373/ENSG00000188486/ENSG00000163882/ENSG00000108773/ENSG00000143498/ENSG00000164032/ENSG00000166012/ENSG00000180573/ENSG00000204371/ENSG00000116478/ENSG00000124795/ENSG00000171453/ENSG00000105849/ENSG00000125630/ENSG00000163041/ENSG00000117877/ENSG00000147669/ENSG00000165732/ENSG00000196591
ESCA	15q	REACTOME_TRANSCRIPTIONAL_REGULATION_BY_RUNX3	93	0.748181	1.4343	0.0116362	0.0854004	0.0691226	2616	tags=44%, list=14%, signal=38%	ENSG00000118785/ENSG00000147889/ENSG00000240065/ENSG00000204264/ENSG00000067955/ENSG00000100911/ENSG00000133703/ENSG00000020633/ENSG00000127922/ENSG00000197905/ENSG00000205220/ENSG00000108773/ENSG00000101384/ENSG00000101182/ENSG00000126067/ENSG00000100567/ENSG00000013275/ENSG00000092010/ENSG00000108344/ENSG00000138795/ENSG00000159377/ENSG00000108671/ENSG00000115233/ENSG00000161057/ENSG00000143106/ENSG00000153094/ENSG00000129084/ENSG00000175166/ENSG00000041357/ENSG00000008018/ENSG00000173692/ENSG00000136930/ENSG00000114315/ENSG00000197170/ENSG00000101843/ENSG00000185627/ENSG00000100603/ENSG00000159352/ENSG00000131467/ENSG00000103035/ENSG00000100804
ESCA	15q	REACTOME_INTERACTION_BETWEEN_L1_AND_ANKYRINS	30	-0.913178	-1.51627	0.0121469	0.088118	0.0713222	1094	tags=27%, list=6%, signal=25%	ENSG00000151150/ENSG00000177098/ENSG00000153253/ENSG00000163531/ENSG00000149575/ENSG00000007314/ENSG00000145362/ENSG00000136546
ESCA	15q	REACTOME_VIRAL_MESSENGER_RNA_SYNTHESIS	43	0.863349	1.47023	0.0121078	0.088118	0.0713222	2657	tags=40%, list=14%, signal=34%	ENSG00000111581/ENSG00000058804/ENSG00000125450/ENSG00000101146/ENSG00000075188/ENSG00000163882/ENSG00000113569/ENSG00000213024/ENSG00000102900/ENSG00000188342/ENSG00000136243/ENSG00000168002/ENSG00000030066/ENSG00000144231/ENSG00000155561/ENSG00000147669/ENSG00000085415
ESCA	15q	REACTOME_RNA_POLYMERASE_I_TRANSCRIPTION	69	0.786659	1.45563	0.0123745	0.0892527	0.0722406	2606	tags=42%, list=13%, signal=37%	ENSG00000124635/ENSG00000180596/ENSG00000196866/ENSG00000185130/ENSG00000196890/ENSG00000184260/ENSG00000183598/ENSG00000233822/ENSG00000197903/ENSG00000122565/ENSG00000158373/ENSG00000188486/ENSG00000163882/ENSG00000108773/ENSG00000143498/ENSG00000164032/ENSG00000166012/ENSG00000180573/ENSG00000204371/ENSG00000116478/ENSG00000171453/ENSG00000105849/ENSG00000111358/ENSG00000125630/ENSG00000213780/ENSG00000163041/ENSG00000117877/ENSG00000147669/ENSG00000196591
ESCA	15q	REACTOME_TRANSCRIPTION_OF_THE_HIV_GENOME	68	0.783852	1.44706	0.0128973	0.0914467	0.0740164	2660	tags=29%, list=14%, signal=25%	ENSG00000163882/ENSG00000101158/ENSG00000141384/ENSG00000106290/ENSG00000114503/ENSG00000188342/ENSG00000149136/ENSG00000064313/ENSG00000130699/ENSG00000111358/ENSG00000092201/ENSG00000168002/ENSG00000090061/ENSG00000144231/ENSG00000213780/ENSG00000153767/ENSG00000147669/ENSG00000136937/ENSG00000148835/ENSG00000064995
ESCA	15q	REACTOME_L1CAM_INTERACTIONS	115	-0.645329	-1.37066	0.0128833	0.0914467	0.0740164	1366	tags=20%, list=7%, signal=19%	ENSG00000100030/ENSG00000151150/ENSG00000010017/ENSG00000213949/ENSG00000143127/ENSG00000100784/ENSG00000071242/ENSG00000183785/ENSG00000132535/ENSG00000177098/ENSG00000153253/ENSG00000167552/ENSG00000077782/ENSG00000259207/ENSG00000108797/ENSG00000163531/ENSG00000149575/ENSG00000144668/ENSG00000007314/ENSG00000145362/ENSG00000149294/ENSG00000136546/ENSG00000107295
ESCA	15q	REACTOME_TRANSPORT_OF_ORGANIC_ANIONS	11	0.982845	1.30021	0.0128315	0.0914467	0.0740164	335	tags=27%, list=2%, signal=27%	ENSG00000134538/ENSG00000111700/ENSG00000173930
ESCA	15q	REACTOME_TP53_REGULATES_TRANSCRIPTION_OF_CELL_DEATH_GENES	44	0.847901	1.44686	0.013025	0.0918115	0.0743117	2071	tags=23%, list=11%, signal=20%	ENSG00000089685/ENSG00000105327/ENSG00000137752/ENSG00000015475/ENSG00000087088/ENSG00000146674/ENSG00000141391/ENSG00000120889/ENSG00000104689/ENSG00000106144
ESCA	15q	REACTOME_NUCLEAR_ENVELOPE_NE_REASSEMBLY	72	0.769091	1.42679	0.0131216	0.0918115	0.0743117	2685	tags=35%, list=14%, signal=30%	ENSG00000157456/ENSG00000170312/ENSG00000134057/ENSG00000113368/ENSG00000180198/ENSG00000111581/ENSG00000058804/ENSG00000175334/ENSG00000125450/ENSG00000120802/ENSG00000075188/ENSG00000113569/ENSG00000213024/ENSG00000102900/ENSG00000123416/ENSG00000132341/ENSG00000021574/ENSG00000103275/ENSG00000030066/ENSG00000116030/ENSG00000176915/ENSG00000101421/ENSG00000155561/ENSG00000085415/ENSG00000108424
ESCA	15q	REACTOME_METABOLISM_OF_NUCLEOTIDES	95	0.726993	1.39496	0.0131682	0.0918115	0.0743117	2591	tags=31%, list=13%, signal=27%	ENSG00000119125/ENSG00000025708/ENSG00000176890/ENSG00000167900/ENSG00000106268/ENSG00000171848/ENSG00000239672/ENSG00000168393/ENSG00000122643/ENSG00000128050/ENSG00000143179/ENSG00000138363/ENSG00000179958/ENSG00000163655/ENSG00000128059/ENSG00000084774/ENSG00000112667/ENSG00000114956/ENSG00000165609/ENSG00000136159/ENSG00000243678/ENSG00000114491/ENSG00000125877/ENSG00000198276/ENSG00000116337/ENSG00000165704/ENSG00000167325/ENSG00000156136/ENSG00000159131
ESCA	15q	REACTOME_TRNA_AMINOACYLATION	42	0.864019	1.46855	0.0132429	0.091822	0.0743202	2633	tags=17%, list=14%, signal=14%	ENSG00000140105/ENSG00000106305/ENSG00000117593/ENSG00000180817/ENSG00000065427/ENSG00000139131/ENSG00000179115
ESCA	15q	REACTOME_TRANSPORT_OF_MATURE_MRNAS_DERIVED_FROM_INTRONLESS_TRANSCRIPTS	42	0.863355	1.46742	0.0137201	0.0940911	0.0761568	2657	tags=40%, list=14%, signal=35%	ENSG00000111581/ENSG00000058804/ENSG00000125450/ENSG00000101146/ENSG00000183684/ENSG00000075188/ENSG00000113569/ENSG00000213024/ENSG00000102900/ENSG00000163950/ENSG00000114503/ENSG00000119203/ENSG00000136243/ENSG00000030066/ENSG00000155561/ENSG00000136937/ENSG00000085415
ESCA	15q	REACTOME_TRANSLOCATION_OF_SLC2A4_GLUT4_TO_THE_PLASMA_MEMBRANE	67	-0.734505	-1.45524	0.0136832	0.0940911	0.0761568	1980	tags=21%, list=10%, signal=19%	ENSG00000131791/ENSG00000113441/ENSG00000197879/ENSG00000103769/ENSG00000111725/ENSG00000198668/ENSG00000065882/ENSG00000106617/ENSG00000168118/ENSG00000220205/ENSG00000183785/ENSG00000167552/ENSG00000162409/ENSG00000181856
ESCA	15q	REACTOME_POTASSIUM_CHANNELS	102	-0.675854	-1.40916	0.0140978	0.0961563	0.0778283	1158	tags=23%, list=6%, signal=21%	ENSG00000116396/ENSG00000127920/ENSG00000121361/ENSG00000169282/ENSG00000080709/ENSG00000055118/ENSG00000151079/ENSG00000117013/ENSG00000184185/ENSG00000177807/ENSG00000171303/ENSG00000099822/ENSG00000171385/ENSG00000187486/ENSG00000111262/ENSG00000069431/ENSG00000176533/ENSG00000053918/ENSG00000145936/ENSG00000177301/ENSG00000082482/ENSG00000156113/ENSG00000130037
ESCA	15q	REACTOME_TP53_REGULATES_TRANSCRIPTION_OF_SEVERAL_ADDITIONAL_CELL_DEATH_GENES_WHOSE_SPECIFIC_ROLES_IN_P53_DEPENDENT_APOPTOSIS_REMAIN_UNCERTAIN	14	0.976362	1.33247	0.0144058	0.0977256	0.0790985	458	tags=7%, list=2%, signal=7%	ENSG00000089685
ESCA	15q	REACTOME_SMOOTH_MUSCLE_CONTRACTION	38	-0.875036	-1.54539	0.0149067	0.10017	0.0810773	1831	tags=47%, list=9%, signal=43%	ENSG00000092841/ENSG00000198668/ENSG00000164116/ENSG00000035403/ENSG00000213949/ENSG00000135636/ENSG00000197043/ENSG00000137076/ENSG00000140416/ENSG00000122786/ENSG00000107796/ENSG00000198467/ENSG00000101335/ENSG00000065534/ENSG00000095637/ENSG00000163431/ENSG00000163017/ENSG00000133392
ESCA	15q	REACTOME_TRANSMISSION_ACROSS_CHEMICAL_SYNAPSES	260	-0.540345	-1.23337	0.0149258	0.10017	0.0810773	1980	tags=20%, list=10%, signal=18%	ENSG00000131791/ENSG00000162104/ENSG00000100030/ENSG00000140992/ENSG00000148660/ENSG00000129467/ENSG00000156642/ENSG00000114302/ENSG00000145349/ENSG00000111275/ENSG00000111725/ENSG00000198668/ENSG00000127920/ENSG00000174233/ENSG00000106617/ENSG00000198722/ENSG00000189221/ENSG00000220205/ENSG00000071242/ENSG00000183785/ENSG00000132535/ENSG00000109738/ENSG00000139220/ENSG00000167552/ENSG00000175344/ENSG00000182389/ENSG00000184185/ENSG00000177807/ENSG00000172915/ENSG00000070808/ENSG00000104490/ENSG00000114200/ENSG00000135821/ENSG00000007402/ENSG00000165995/ENSG00000005249/ENSG00000162409/ENSG00000079841/ENSG00000125675/ENSG00000080644/ENSG00000186868/ENSG00000149305/ENSG00000176533/ENSG00000150672/ENSG00000155511/ENSG00000183454/ENSG00000033122/ENSG00000171189/ENSG00000105737/ENSG00000110436/ENSG00000115665/ENSG00000152578
ESCA	15q	REACTOME_PYRUVATE_METABOLISM_AND_CITRIC_ACID_TCA_CYCLE	55	-0.773609	-1.46691	0.0152823	0.100944	0.0817031	2029	tags=22%, list=10%, signal=20%	ENSG00000172270/ENSG00000131828/ENSG00000063854/ENSG00000005882/ENSG00000082212/ENSG00000168291/ENSG00000060762/ENSG00000100412/ENSG00000172340/ENSG00000182054/ENSG00000004799/ENSG00000147576
ESCA	15q	REACTOME_NCAM_SIGNALING_FOR_NEURITE_OUT_GROWTH	63	-0.748991	-1.46412	0.0152498	0.100944	0.0817031	1339	tags=21%, list=7%, signal=19%	ENSG00000100784/ENSG00000188153/ENSG00000171119/ENSG00000077782/ENSG00000182389/ENSG00000081052/ENSG00000165995/ENSG00000151067/ENSG00000168546/ENSG00000196557/ENSG00000151892/ENSG00000149294/ENSG00000139219
ESCA	15q	REACTOME_REGULATION_OF_INSULIN_LIKE_GROWTH_FACTOR_IGF_TRANSPORT_AND_UPTAKE_BY_INSULIN_LIKE_GROWTH_FACTOR_BINDING_PROTEINS_IGFBPS	123	0.696861	1.37721	0.0152418	0.100944	0.0817031	886	tags=15%, list=5%, signal=15%	ENSG00000158874/ENSG00000081051/ENSG00000145192/ENSG00000113889/ENSG00000151655/ENSG00000167751/ENSG00000146678/ENSG00000118785/ENSG00000163631/ENSG00000084674/ENSG00000152592/ENSG00000163975/ENSG00000196611/ENSG00000115363/ENSG00000130203/ENSG00000169174/ENSG00000198734/ENSG00000167748/ENSG00000113739
ESCA	15q	REACTOME_NCAM1_INTERACTIONS	42	-0.839287	-1.50916	0.015582	0.102384	0.0828691	1075	tags=26%, list=6%, signal=25%	ENSG00000188153/ENSG00000171119/ENSG00000182389/ENSG00000081052/ENSG00000165995/ENSG00000151067/ENSG00000168546/ENSG00000196557/ENSG00000151892/ENSG00000149294/ENSG00000139219
ESCA	15q	REACTOME_TRANSLATION_OF_SARS_COV_2_STRUCTURAL_PROTEINS	48	0.833603	1.44043	0.0158675	0.102446	0.0829192	2392	tags=23%, list=12%, signal=20%	ENSG00000173193/ENSG00000138496/ENSG00000126457/ENSG00000096063/ENSG00000088298/ENSG00000118705/ENSG00000103275/ENSG00000178685/ENSG00000163902/ENSG00000130175/ENSG00000116030
ESCA	15q	REACTOME_PROTEIN_PROTEIN_INTERACTIONS_AT_SYNAPSES	87	-0.685986	-1.40405	0.0159179	0.102446	0.0829192	1233	tags=17%, list=6%, signal=16%	ENSG00000131409/ENSG00000166387/ENSG00000132535/ENSG00000196338/ENSG00000139220/ENSG00000169760/ENSG00000162951/ENSG00000103942/ENSG00000140538/ENSG00000125675/ENSG00000170743/ENSG00000150672/ENSG00000155511/ENSG00000183454/ENSG00000152578
ESCA	15q	REACTOME_ERBB2_REGULATES_CELL_MOTILITY	15	-0.964821	-1.35728	0.0158025	0.102446	0.0829192	682	tags=13%, list=4%, signal=13%	ENSG00000067560/ENSG00000174808
ESCA	15q	REACTOME_SIGNALING_BY_THE_B_CELL_RECEPTOR_BCR	105	0.703139	1.35681	0.0157894	0.102446	0.0829192	2616	tags=41%, list=14%, signal=36%	ENSG00000154611/ENSG00000240065/ENSG00000155629/ENSG00000254087/ENSG00000213281/ENSG00000204264/ENSG00000146232/ENSG00000198286/ENSG00000100911/ENSG00000133703/ENSG00000127922/ENSG00000205220/ENSG00000101182/ENSG00000126067/ENSG00000196262/ENSG00000100567/ENSG00000013275/ENSG00000160991/ENSG00000092010/ENSG00000108344/ENSG00000159377/ENSG00000108671/ENSG00000147010/ENSG00000115233/ENSG00000111679/ENSG00000088832/ENSG00000161057/ENSG00000143106/ENSG00000129084/ENSG00000175166/ENSG00000041357/ENSG00000008018/ENSG00000173692/ENSG00000136930/ENSG00000197170/ENSG00000101843/ENSG00000185627/ENSG00000104825/ENSG00000177885/ENSG00000159352/ENSG00000131467/ENSG00000103035/ENSG00000100804
ESCA	15q	REACTOME_GLUCAGON_SIGNALING_IN_METABOLIC_REGULATION	33	-0.898686	-1.53689	0.0161605	0.102951	0.0833281	1966	tags=24%, list=10%, signal=22%	ENSG00000072062/ENSG00000162104/ENSG00000129467/ENSG00000114302/ENSG00000127920/ENSG00000174233/ENSG00000005249/ENSG00000176533
ESCA	15q	REACTOME_DNA_STRAND_ELONGATION	32	0.886721	1.44375	0.0161508	0.102951	0.0833281	2218	tags=88%, list=11%, signal=78%	ENSG00000073111/ENSG00000093009/ENSG00000131153/ENSG00000101003/ENSG00000147536/ENSG00000163918/ENSG00000166508/ENSG00000104738/ENSG00000132646/ENSG00000138346/ENSG00000198056/ENSG00000133119/ENSG00000168496/ENSG00000125885/ENSG00000146143/ENSG00000062822/ENSG00000106399/ENSG00000100297/ENSG00000105486/ENSG00000076003/ENSG00000112118/ENSG00000111445/ENSG00000077514/ENSG00000014138/ENSG00000181938/ENSG00000106628/ENSG00000101868/ENSG00000049541
ESCA	15q	REACTOME_REGULATION_OF_SIGNALING_BY_NODAL	11	0.977558	1.29322	0.0166081	0.105269	0.0852038	435	tags=9%, list=2%, signal=9%	ENSG00000243709
ESCA	15q	REACTOME_FCERI_MEDIATED_NF_KB_ACTIVATION	77	0.76054	1.42453	0.0169304	0.106772	0.0864209	2616	tags=44%, list=14%, signal=38%	ENSG00000154611/ENSG00000240065/ENSG00000254087/ENSG00000204264/ENSG00000198286/ENSG00000158869/ENSG00000100911/ENSG00000127922/ENSG00000205220/ENSG00000101182/ENSG00000126067/ENSG00000100567/ENSG00000013275/ENSG00000092010/ENSG00000108344/ENSG00000159377/ENSG00000108671/ENSG00000115233/ENSG00000161057/ENSG00000143106/ENSG00000072401/ENSG00000129084/ENSG00000175166/ENSG00000041357/ENSG00000008018/ENSG00000173692/ENSG00000136930/ENSG00000197170/ENSG00000101843/ENSG00000185627/ENSG00000159352/ENSG00000131467/ENSG00000103035/ENSG00000100804
ESCA	15q	REACTOME_MRNA_SPLICING_MINOR_PATHWAY	52	0.818048	1.43646	0.0171352	0.107523	0.0870286	2543	tags=42%, list=13%, signal=37%	ENSG00000125835/ENSG00000167088/ENSG00000143977/ENSG00000163882/ENSG00000182004/ENSG00000139343/ENSG00000143368/ENSG00000108883/ENSG00000114503/ENSG00000204392/ENSG00000125743/ENSG00000188342/ENSG00000115128/ENSG00000189091/ENSG00000168002/ENSG00000161547/ENSG00000144231/ENSG00000147669/ENSG00000136937/ENSG00000060688/ENSG00000100028/ENSG00000136450
ESCA	15q	REACTOME_RESPONSE_OF_EIF2AK4_GCN2_TO_AMINO_ACID_DEFICIENCY	98	0.720717	1.38429	0.0174355	0.108863	0.0881132	2465	tags=7%, list=13%, signal=6%	ENSG00000163923/ENSG00000101255/ENSG00000241343/ENSG00000171858/ENSG00000037241/ENSG00000105372/ENSG00000125977
ESCA	15q	REACTOME_PHASE_0_RAPID_DEPOLARISATION	32	-0.901513	-1.531	0.0178376	0.109168	0.0883601	1918	tags=41%, list=10%, signal=37%	ENSG00000148660/ENSG00000145349/ENSG00000198668/ENSG00000177098/ENSG00000153253/ENSG00000070808/ENSG00000129682/ENSG00000007402/ENSG00000165995/ENSG00000149575/ENSG00000151067/ENSG00000007314/ENSG00000136546
ESCA	15q	REACTOME_CLASS_C_3_METABOTROPIC_GLUTAMATE_PHEROMONE_RECEPTORS	39	0.876366	1.47264	0.0179192	0.109168	0.0883601	744	tags=5%, list=4%, signal=5%	ENSG00000257138/ENSG00000124493
ESCA	15q	REACTOME_REGULATION_OF_PTEN_STABILITY_AND_ACTIVITY	65	0.78389	1.42589	0.0177831	0.109168	0.0883601	2651	tags=48%, list=14%, signal=41%	ENSG00000154611/ENSG00000240065/ENSG00000204264/ENSG00000100911/ENSG00000127922/ENSG00000205220/ENSG00000101182/ENSG00000126067/ENSG00000100567/ENSG00000013275/ENSG00000092010/ENSG00000108344/ENSG00000159377/ENSG00000108671/ENSG00000115233/ENSG00000161057/ENSG00000143106/ENSG00000129084/ENSG00000175166/ENSG00000041357/ENSG00000008018/ENSG00000173692/ENSG00000136930/ENSG00000197170/ENSG00000101843/ENSG00000185627/ENSG00000159352/ENSG00000131467/ENSG00000103035/ENSG00000100804/ENSG00000101266
ESCA	15q	REACTOME_TP53_REGULATES_TRANSCRIPTION_OF_CELL_CYCLE_GENES	49	0.820353	1.42551	0.0177198	0.109168	0.0883601	2435	tags=45%, list=13%, signal=39%	ENSG00000133101/ENSG00000158402/ENSG00000165891/ENSG00000087586/ENSG00000170312/ENSG00000134057/ENSG00000145386/ENSG00000132646/ENSG00000080839/ENSG00000101412/ENSG00000105173/ENSG00000087088/ENSG00000129173/ENSG00000175305/ENSG00000116017/ENSG00000151849/ENSG00000198176/ENSG00000123374/ENSG00000126457/ENSG00000205250/ENSG00000144580/ENSG00000111596
ESCA	15q	REACTOME_GOLGI_TO_ER_RETROGRADE_TRANSPORT	129	0.682601	1.35654	0.0177482	0.109168	0.0883601	2519	tags=19%, list=13%, signal=16%	ENSG00000090889/ENSG00000226650/ENSG00000121621/ENSG00000186185/ENSG00000142945/ENSG00000112984/ENSG00000163808/ENSG00000237649/ENSG00000138778/ENSG00000137807/ENSG00000138160/ENSG00000162849/ENSG00000138182/ENSG00000118873/ENSG00000079616/ENSG00000161800/ENSG00000079462/ENSG00000151746/ENSG00000123416/ENSG00000068796/ENSG00000174996/ENSG00000116489/ENSG00000101199/ENSG00000136240
ESCA	15q	REACTOME_FANCONI_ANEMIA_PATHWAY	38	0.877986	1.47158	0.0194248	0.117334	0.0949694	2374	tags=42%, list=12%, signal=37%	ENSG00000077152/ENSG00000154920/ENSG00000181544/ENSG00000187741/ENSG00000144554/ENSG00000162585/ENSG00000140525/ENSG00000131944/ENSG00000106399/ENSG00000115392/ENSG00000118655/ENSG00000221829/ENSG00000175054/ENSG00000187790/ENSG00000158169/ENSG00000162607
ESCA	15q	REACTOME_NONHOMOLOGOUS_END_JOINING_NHEJ	45	0.830501	1.42392	0.0194466	0.117334	0.0949694	2409	tags=38%, list=12%, signal=33%	ENSG00000124635/ENSG00000180596/ENSG00000185130/ENSG00000196890/ENSG00000168148/ENSG00000012048/ENSG00000233822/ENSG00000197903/ENSG00000158373/ENSG00000188486/ENSG00000152422/ENSG00000253729/ENSG00000109685/ENSG00000042088/ENSG00000152457/ENSG00000116030/ENSG00000138376
ESCA	15q	REACTOME_NS1_MEDIATED_EFFECTS_ON_HOST_PATHWAYS	40	0.861928	1.45571	0.0197482	0.118584	0.0959808	2685	tags=42%, list=14%, signal=37%	ENSG00000187608/ENSG00000182481/ENSG00000111581/ENSG00000058804/ENSG00000125450/ENSG00000101146/ENSG00000075188/ENSG00000055332/ENSG00000113569/ENSG00000213024/ENSG00000102900/ENSG00000136243/ENSG00000030066/ENSG00000155561/ENSG00000100836/ENSG00000085415/ENSG00000108424
ESCA	15q	REACTOME_COBALAMIN_CBL_VITAMIN_B12_TRANSPORT_AND_METABOLISM	21	-0.936744	-1.43795	0.020531	0.122697	0.0993102	410	tags=14%, list=2%, signal=14%	ENSG00000116984/ENSG00000162438/ENSG00000134812
ESCA	15q	REACTOME_G_ALPHA_S_SIGNALLING_EVENTS	142	-0.622706	-1.34227	0.0209049	0.12434	0.10064	1966	tags=15%, list=10%, signal=14%	ENSG00000162104/ENSG00000129467/ENSG00000065989/ENSG00000112541/ENSG00000126895/ENSG00000127920/ENSG00000174233/ENSG00000137486/ENSG00000113448/ENSG00000171408/ENSG00000204882/ENSG00000178015/ENSG00000113231/ENSG00000186642/ENSG00000123360/ENSG00000128266/ENSG00000141433/ENSG00000176533/ENSG00000065325/ENSG00000080293/ENSG00000106018/ENSG00000146469
ESCA	15q	REACTOME_TP53_REGULATES_TRANSCRIPTION_OF_DNA_REPAIR_GENES	62	0.77989	1.40826	0.0220751	0.130393	0.10554	2483	tags=34%, list=13%, signal=30%	ENSG00000149554/ENSG00000012048/ENSG00000144554/ENSG00000140525/ENSG00000095002/ENSG00000163882/ENSG00000101158/ENSG00000188342/ENSG00000185379/ENSG00000175054/ENSG00000149136/ENSG00000111358/ENSG00000092201/ENSG00000168002/ENSG00000122512/ENSG00000090061/ENSG00000158169/ENSG00000144231/ENSG00000213780/ENSG00000167258/ENSG00000147669
ESCA	15q	REACTOME_TERMINATION_OF_O_GLYCAN_BIOSYNTHESIS	20	0.944995	1.38714	0.0221305	0.130393	0.10554	1068	tags=20%, list=6%, signal=19%	ENSG00000205277/ENSG00000181143/ENSG00000173702/ENSG00000145113
ESCA	15q	REACTOME_N_GLYCAN_TRIMMING_IN_THE_ER_AND_CALNEXIN_CALRETICULIN_CYCLE	34	0.879329	1.45106	0.0227452	0.133177	0.107792	2334	tags=12%, list=12%, signal=10%	ENSG00000088298/ENSG00000136986/ENSG00000179218/ENSG00000130175
ESCA	15q	REACTOME_BETA_DEFENSINS	24	0.930026	1.42893	0.0228151	0.133177	0.107792	1354	tags=4%, list=7%, signal=4%	ENSG00000137462
ESCA	15q	REACTOME_DECTIN_2_FAMILY	23	0.929526	1.41107	0.0236815	0.137594	0.111368	1370	tags=30%, list=7%, signal=28%	ENSG00000205277/ENSG00000181143/ENSG00000173702/ENSG00000254087/ENSG00000145113/ENSG00000158869/ENSG00000111729
ESCA	15q	REACTOME_NEGATIVE_REGULATION_OF_FLT3	15	-0.956582	-1.34569	0.0244718	0.14153	0.114554	840	tags=13%, list=4%, signal=13%	ENSG00000170677/ENSG00000120833
ESCA	15q	REACTOME_ENERGY_DEPENDENT_REGULATION_OF_MTOR_BY_LKB1_AMPK	29	-0.896215	-1.48042	0.0252511	0.144704	0.117122	2013	tags=24%, list=10%, signal=22%	ENSG00000103197/ENSG00000165699/ENSG00000131791/ENSG00000111725/ENSG00000106617/ENSG00000162409/ENSG00000102547
ESCA	15q	REACTOME_DDX58_IFIH1_MEDIATED_INDUCTION_OF_INTERFERON_ALPHA_BETA	76	0.748402	1.39886	0.0251692	0.144704	0.117122	2675	tags=25%, list=14%, signal=22%	ENSG00000173432/ENSG00000187608/ENSG00000140853/ENSG00000168040/ENSG00000156587/ENSG00000185507/ENSG00000064012/ENSG00000077150/ENSG00000118503/ENSG00000127191/ENSG00000096384/ENSG00000080824/ENSG00000131323/ENSG00000072401/ENSG00000126456/ENSG00000115267/ENSG00000189403/ENSG00000104825/ENSG00000183735
ESCA	15q	REACTOME_CONDENSATION_OF_PROPHASE_CHROMOSOMES	32	0.877886	1.42937	0.0256274	0.145531	0.117792	2153	tags=69%, list=11%, signal=61%	ENSG00000124635/ENSG00000180596/ENSG00000196866/ENSG00000185130/ENSG00000166851/ENSG00000170312/ENSG00000134057/ENSG00000196890/ENSG00000184260/ENSG00000183598/ENSG00000168148/ENSG00000233822/ENSG00000197903/ENSG00000146918/ENSG00000113810/ENSG00000158373/ENSG00000188486/ENSG00000136824/ENSG00000164032/ENSG00000151503/ENSG00000180573/ENSG00000119335
ESCA	15q	REACTOME_CTLA4_INHIBITORY_SIGNALING	21	0.943322	1.40131	0.0255333	0.145531	0.117792	1101	tags=24%, list=6%, signal=22%	ENSG00000121594/ENSG00000163599/ENSG00000182866/ENSG00000254087/ENSG00000114013
ESCA	15q	REACTOME_AURKA_ACTIVATION_BY_TPX2	72	0.740858	1.37441	0.0259219	0.146541	0.118609	2341	tags=35%, list=12%, signal=31%	ENSG00000117650/ENSG00000088325/ENSG00000087586/ENSG00000072571/ENSG00000166851/ENSG00000170312/ENSG00000142731/ENSG00000112877/ENSG00000131351/ENSG00000196230/ENSG00000151849/ENSG00000152240/ENSG00000174799/ENSG00000175216/ENSG00000147874/ENSG00000141577/ENSG00000139350/ENSG00000249115/ENSG00000136811/ENSG00000213066/ENSG00000080824/ENSG00000148019/ENSG00000103995/ENSG00000126001/ENSG00000213397
ESCA	15q	REACTOME_G1_S_SPECIFIC_TRANSCRIPTION	29	0.891029	1.41904	0.0269537	0.151394	0.122538	2129	tags=76%, list=11%, signal=68%	ENSG00000133101/ENSG00000094804/ENSG00000167513/ENSG00000093009/ENSG00000085840/ENSG00000170312/ENSG00000176890/ENSG00000167900/ENSG00000171848/ENSG00000132646/ENSG00000080839/ENSG00000101412/ENSG00000105173/ENSG00000164045/ENSG00000112029/ENSG00000183814/ENSG00000198176/ENSG00000228716/ENSG00000133740/ENSG00000116478/ENSG00000101868/ENSG00000205250
ESCA	15q	REACTOME_CILIUM_ASSEMBLY	195	0.620666	1.28299	0.0270218	0.151394	0.122538	2629	tags=23%, list=14%, signal=20%	ENSG00000117650/ENSG00000166851/ENSG00000170312/ENSG00000070729/ENSG00000142731/ENSG00000112877/ENSG00000127328/ENSG00000166226/ENSG00000119333/ENSG00000150753/ENSG00000186638/ENSG00000131351/ENSG00000196230/ENSG00000151849/ENSG00000152240/ENSG00000174799/ENSG00000175216/ENSG00000137343/ENSG00000105948/ENSG00000123416/ENSG00000163468/ENSG00000147874/ENSG00000141577/ENSG00000213123/ENSG00000187049/ENSG00000139350/ENSG00000249115/ENSG00000136811/ENSG00000213066/ENSG00000080824/ENSG00000173226/ENSG00000103494/ENSG00000101052/ENSG00000148019/ENSG00000103995/ENSG00000131697/ENSG00000126001/ENSG00000213397/ENSG00000156973/ENSG00000151466/ENSG00000173588/ENSG00000115484/ENSG00000167461/ENSG00000108953/ENSG00000121289
ESCA	15q	REACTOME_KINESINS	57	0.792811	1.4181	0.0273567	0.15259	0.123505	1092	tags=26%, list=6%, signal=25%	ENSG00000090889/ENSG00000226650/ENSG00000121621/ENSG00000186185/ENSG00000142945/ENSG00000112984/ENSG00000163808/ENSG00000237649/ENSG00000138778/ENSG00000137807/ENSG00000138160/ENSG00000162849/ENSG00000138182/ENSG00000079616/ENSG00000161800
ESCA	15q	REACTOME_BILE_ACID_AND_BILE_SALT_METABOLISM	45	0.814295	1.39614	0.0280552	0.155793	0.126098	743	tags=24%, list=4%, signal=24%	ENSG00000125255/ENSG00000134538/ENSG00000111700/ENSG00000122787/ENSG00000163631/ENSG00000136881/ENSG00000012504/ENSG00000198610/ENSG00000186198/ENSG00000140284/ENSG00000170231
ESCA	15q	REACTOME_ASYMMETRIC_LOCALIZATION_OF_PCP_PROTEINS	61	0.764188	1.37843	0.028363	0.156809	0.12692	2616	tags=51%, list=14%, signal=44%	ENSG00000154611/ENSG00000180340/ENSG00000240065/ENSG00000204264/ENSG00000100911/ENSG00000127922/ENSG00000205220/ENSG00000101182/ENSG00000126067/ENSG00000100567/ENSG00000013275/ENSG00000092010/ENSG00000108344/ENSG00000159377/ENSG00000108671/ENSG00000115233/ENSG00000161057/ENSG00000143106/ENSG00000129084/ENSG00000175166/ENSG00000041357/ENSG00000008018/ENSG00000173692/ENSG00000136930/ENSG00000197170/ENSG00000101843/ENSG00000185627/ENSG00000159352/ENSG00000131467/ENSG00000103035/ENSG00000100804
ESCA	15q	REACTOME_EICOSANOIDS	10	-0.984855	-1.32394	0.0293512	0.16156	0.130766	295	tags=20%, list=2%, signal=20%	ENSG00000171954/ENSG00000124212
ESCA	15q	REACTOME_RESOLUTION_OF_ABASIC_SITES_AP_SITES	37	0.868988	1.44727	0.0297255	0.162198	0.131282	2551	tags=51%, list=13%, signal=45%	ENSG00000163918/ENSG00000100479/ENSG00000132646/ENSG00000133119/ENSG00000168496/ENSG00000062822/ENSG00000106399/ENSG00000105486/ENSG00000111445/ENSG00000077514/ENSG00000070501/ENSG00000106628/ENSG00000143799/ENSG00000148229/ENSG00000049541/ENSG00000065057/ENSG00000132781/ENSG00000177084/ENSG00000129071
ESCA	15q	REACTOME_DEFECTS_OF_CONTACT_ACTIVATION_SYSTEM_CAS_AND_KALLIKREIN_KININ_SYSTEM_KKS	15	-0.952545	-1.34001	0.0296785	0.162198	0.131282	921	tags=20%, list=5%, signal=19%	ENSG00000110799/ENSG00000126218/ENSG00000185010
ESCA	15q	REACTOME_RAB_REGULATION_OF_TRAFFICKING	117	-0.611649	-1.29331	0.0303384	0.164826	0.133409	2138	tags=16%, list=11%, signal=15%	ENSG00000184014/ENSG00000170296/ENSG00000185236/ENSG00000107036/ENSG00000011454/ENSG00000165699/ENSG00000107021/ENSG00000104946/ENSG00000103365/ENSG00000103769/ENSG00000111540/ENSG00000172007/ENSG00000168118/ENSG00000041353/ENSG00000166444/ENSG00000132405/ENSG00000069974/ENSG00000146966/ENSG00000123570
ESCA	15q	REACTOME_PRE_NOTCH_EXPRESSION_AND_PROCESSING	67	0.745578	1.37248	0.0315682	0.170768	0.138218	2531	tags=34%, list=13%, signal=30%	ENSG00000124635/ENSG00000180596/ENSG00000196866/ENSG00000185130/ENSG00000196890/ENSG00000184260/ENSG00000183598/ENSG00000233822/ENSG00000101412/ENSG00000197903/ENSG00000196296/ENSG00000158373/ENSG00000188486/ENSG00000112242/ENSG00000108773/ENSG00000198176/ENSG00000164032/ENSG00000180573/ENSG00000077463/ENSG00000155363/ENSG00000101346/ENSG00000163041/ENSG00000100603
ESCA	15q	REACTOME_SENSORY_PROCESSING_OF_SOUND_BY_OUTER_HAIR_CELLS_OF_THE_COCHLEA	52	-0.761675	-1.43943	0.0318271	0.171429	0.138754	1790	tags=13%, list=9%, signal=12%	ENSG00000197879/ENSG00000100106/ENSG00000080709/ENSG00000117013/ENSG00000148180/ENSG00000145936/ENSG00000156113
ESCA	15q	REACTOME_PLASMA_LIPOPROTEIN_ASSEMBLY	17	0.948218	1.33839	0.0322734	0.172354	0.139502	428	tags=41%, list=2%, signal=40%	ENSG00000158874/ENSG00000110245/ENSG00000110244/ENSG00000084674/ENSG00000138823/ENSG00000130208/ENSG00000130203
ESCA	15q	REACTOME_ERBB2_ACTIVATES_PTK6_SIGNALING	13	-0.964838	-1.33781	0.032179	0.172354	0.139502	682	tags=15%, list=4%, signal=15%	ENSG00000169752/ENSG00000174808
ESCA	15q	REACTOME_DISEASES_OF_DNA_REPAIR	34	0.869869	1.43545	0.032514	0.172903	0.139946	2536	tags=62%, list=13%, signal=54%	ENSG00000174371/ENSG00000109674/ENSG00000111247/ENSG00000196584/ENSG00000136492/ENSG00000139618/ENSG00000197299/ENSG00000175643/ENSG00000051180/ENSG00000012048/ENSG00000138346/ENSG00000182185/ENSG00000095002/ENSG00000101773/ENSG00000083093/ENSG00000185379/ENSG00000065057/ENSG00000132781/ENSG00000122512/ENSG00000138376/ENSG00000116062
ESCA	15q	REACTOME_RESOLUTION_OF_D_LOOP_STRUCTURES	33	0.873651	1.43576	0.0335983	0.175882	0.142358	2461	tags=58%, list=13%, signal=50%	ENSG00000174371/ENSG00000154920/ENSG00000111247/ENSG00000196584/ENSG00000136492/ENSG00000139618/ENSG00000197299/ENSG00000175643/ENSG00000051180/ENSG00000012048/ENSG00000138346/ENSG00000178295/ENSG00000182185/ENSG00000101773/ENSG00000083093/ENSG00000185379/ENSG00000126215/ENSG00000138376/ENSG00000258366
ESCA	15q	REACTOME_CYCLIN_A_B1_B2_ASSOCIATED_EVENTS_DURING_G2_M_TRANSITION	25	0.9034	1.40465	0.0333829	0.175882	0.142358	1642	tags=52%, list=8%, signal=48%	ENSG00000133101/ENSG00000158402/ENSG00000166851/ENSG00000127564/ENSG00000101224/ENSG00000111206/ENSG00000157456/ENSG00000170312/ENSG00000134057/ENSG00000145386/ENSG00000164045/ENSG00000082898/ENSG00000123374
ESCA	15q	REACTOME_COPI_MEDIATED_ANTEROGRADE_TRANSPORT	98	-0.645475	-1.34937	0.0335174	0.175882	0.142358	2151	tags=11%, list=11%, signal=10%	ENSG00000144635/ENSG00000166685/ENSG00000114745/ENSG00000135720/ENSG00000175203/ENSG00000151150/ENSG00000085063/ENSG00000183785/ENSG00000167552/ENSG00000177938/ENSG00000145362
ESCA	15q	REACTOME_ACTIVATION_OF_NMDA_RECEPTORS_AND_POSTSYNAPTIC_EVENTS	89	-0.63839	-1.31259	0.033775	0.175882	0.142358	1980	tags=27%, list=10%, signal=24%	ENSG00000131791/ENSG00000100030/ENSG00000140992/ENSG00000148660/ENSG00000114302/ENSG00000145349/ENSG00000111725/ENSG00000198668/ENSG00000106617/ENSG00000071242/ENSG00000183785/ENSG00000132535/ENSG00000167552/ENSG00000172915/ENSG00000070808/ENSG00000005249/ENSG00000162409/ENSG00000125675/ENSG00000186868/ENSG00000150672/ENSG00000155511/ENSG00000183454/ENSG00000033122/ENSG00000152578
ESCA	15q	REACTOME_NEUROTRANSMITTER_RECEPTORS_AND_POSTSYNAPTIC_SIGNAL_TRANSMISSION	197	-0.544299	-1.22215	0.0337735	0.175882	0.142358	1980	tags=20%, list=10%, signal=18%	ENSG00000131791/ENSG00000162104/ENSG00000100030/ENSG00000140992/ENSG00000148660/ENSG00000129467/ENSG00000156642/ENSG00000114302/ENSG00000145349/ENSG00000111725/ENSG00000198668/ENSG00000127920/ENSG00000174233/ENSG00000106617/ENSG00000071242/ENSG00000183785/ENSG00000132535/ENSG00000109738/ENSG00000167552/ENSG00000175344/ENSG00000184185/ENSG00000177807/ENSG00000172915/ENSG00000070808/ENSG00000104490/ENSG00000005249/ENSG00000162409/ENSG00000125675/ENSG00000080644/ENSG00000186868/ENSG00000149305/ENSG00000176533/ENSG00000150672/ENSG00000155511/ENSG00000183454/ENSG00000033122/ENSG00000171189/ENSG00000105737/ENSG00000152578
ESCA	15q	REACTOME_VASOPRESSIN_REGULATES_RENAL_WATER_HOMEOSTASIS_VIA_AQUAPORINS	43	-0.77622	-1.40791	0.0342355	0.177544	0.143703	1966	tags=30%, list=10%, signal=27%	ENSG00000072062/ENSG00000162104/ENSG00000129467/ENSG00000114302/ENSG00000103769/ENSG00000126895/ENSG00000127920/ENSG00000174233/ENSG00000240583/ENSG00000107560/ENSG00000005249/ENSG00000176533/ENSG00000171885
ESCA	15q	REACTOME_RAB_GERANYLGERANYLATION	63	-0.700247	-1.36883	0.0345083	0.178222	0.144252	2111	tags=17%, list=11%, signal=16%	ENSG00000197562/ENSG00000185236/ENSG00000103769/ENSG00000111540/ENSG00000172007/ENSG00000112210/ENSG00000168118/ENSG00000105514/ENSG00000041353/ENSG00000069974/ENSG00000123570
ESCA	15q	REACTOME_FORMATION_OF_THE_EARLY_ELONGATION_COMPLEX	33	0.871475	1.43219	0.0360154	0.182993	0.148114	2494	tags=30%, list=13%, signal=26%	ENSG00000163882/ENSG00000101158/ENSG00000114503/ENSG00000188342/ENSG00000111358/ENSG00000168002/ENSG00000144231/ENSG00000213780/ENSG00000147669/ENSG00000136937
ESCA	15q	REACTOME_RECYCLING_OF_BILE_ACIDS_AND_SALTS	18	0.948965	1.36349	0.0359075	0.182993	0.148114	743	tags=44%, list=4%, signal=43%	ENSG00000125255/ENSG00000134538/ENSG00000111700/ENSG00000163631/ENSG00000136881/ENSG00000012504/ENSG00000186198/ENSG00000170231
ESCA	15q	REACTOME_NA_CL_DEPENDENT_NEUROTRANSMITTER_TRANSPORTERS	18	0.94836	1.36263	0.0359075	0.182993	0.148114	1003	tags=22%, list=5%, signal=21%	ENSG00000011083/ENSG00000142319/ENSG00000175003/ENSG00000010379
ESCA	15q	REACTOME_FACTORS_INVOLVED_IN_MEGAKARYOCYTE_DEVELOPMENT_AND_PLATELET_PRODUCTION	148	0.65062	1.30781	0.0358166	0.182993	0.148114	2493	tags=20%, list=13%, signal=18%	ENSG00000090889/ENSG00000226650/ENSG00000121621/ENSG00000186185/ENSG00000142945/ENSG00000112984/ENSG00000118513/ENSG00000163808/ENSG00000237649/ENSG00000138778/ENSG00000137807/ENSG00000138160/ENSG00000162849/ENSG00000183598/ENSG00000138182/ENSG00000107485/ENSG00000079616/ENSG00000161800/ENSG00000182185/ENSG00000123374/ENSG00000160999/ENSG00000123416/ENSG00000116478/ENSG00000136238/ENSG00000164885/ENSG00000163041/ENSG00000068796/ENSG00000174996/ENSG00000116489/ENSG00000004487
ESCA	15q	REACTOME_SIGNALING_BY_RETINOIC_ACID	43	-0.76949	-1.3957	0.0362144	0.183263	0.148332	2029	tags=16%, list=10%, signal=15%	ENSG00000131828/ENSG00000005882/ENSG00000168291/ENSG00000165092/ENSG00000128918/ENSG00000004799/ENSG00000143171
ESCA	15q	REACTOME_PRE_NOTCH_PROCESSING_IN_GOLGI	18	0.947665	1.36163	0.0369408	0.186188	0.150699	1012	tags=6%, list=5%, signal=5%	ENSG00000196296
ESCA	15q	REACTOME_GAMMA_CARBOXYLATION_HYPUSINE_FORMATION_AND_ARYLSULFATASE_ACTIVATION	42	-0.782297	-1.40669	0.0373021	0.187256	0.151564	1794	tags=21%, list=9%, signal=19%	ENSG00000154813/ENSG00000167658/ENSG00000113273/ENSG00000164291/ENSG00000183087/ENSG00000101846/ENSG00000006756/ENSG00000126218/ENSG00000185010
ESCA	15q	REACTOME_SPHINGOLIPID_DE_NOVO_BIOSYNTHESIS	45	-0.773298	-1.41873	0.0381	0.1905	0.154189	1828	tags=20%, list=9%, signal=18%	ENSG00000143418/ENSG00000164023/ENSG00000113163/ENSG00000184304/ENSG00000067113/ENSG00000223802/ENSG00000162407/ENSG00000177076/ENSG00000167769
ESCA	15q	REACTOME_EGR2_AND_SOX10_MEDIATED_INITIATION_OF_SCHWANN_CELL_MYELINATION	29	-0.87021	-1.43746	0.0385409	0.191168	0.15473	2051	tags=28%, list=11%, signal=25%	ENSG00000105227/ENSG00000187079/ENSG00000018408/ENSG00000145284/ENSG00000152818/ENSG00000196569/ENSG00000158887/ENSG00000100146
ESCA	15q	REACTOME_SYNTHESIS_OF_IP3_AND_IP4_IN_THE_CYTOSOL	26	-0.899364	-1.43453	0.038639	0.191168	0.15473	1955	tags=35%, list=10%, signal=31%	ENSG00000185133/ENSG00000171862/ENSG00000122126/ENSG00000204084/ENSG00000198668/ENSG00000138193/ENSG00000187091/ENSG00000143772/ENSG00000115556
ESCA	15q	REACTOME_PCP_CE_PATHWAY	89	0.691333	1.31597	0.0386905	0.191168	0.15473	2616	tags=42%, list=14%, signal=36%	ENSG00000154611/ENSG00000180340/ENSG00000240065/ENSG00000126583/ENSG00000204264/ENSG00000100911/ENSG00000127922/ENSG00000128340/ENSG00000205220/ENSG00000101182/ENSG00000126067/ENSG00000164930/ENSG00000100567/ENSG00000013275/ENSG00000092010/ENSG00000108344/ENSG00000159377/ENSG00000108671/ENSG00000115233/ENSG00000161057/ENSG00000143106/ENSG00000136238/ENSG00000129084/ENSG00000108518/ENSG00000175166/ENSG00000041357/ENSG00000008018/ENSG00000173692/ENSG00000136930/ENSG00000197170/ENSG00000101843/ENSG00000185627/ENSG00000159352/ENSG00000042753/ENSG00000131467/ENSG00000103035/ENSG00000100804
ESCA	15q	REACTOME_ANCHORING_OF_THE_BASAL_BODY_TO_THE_PLASMA_MEMBRANE	97	0.688315	1.32022	0.0395053	0.194428	0.157369	2629	tags=34%, list=14%, signal=30%	ENSG00000117650/ENSG00000166851/ENSG00000170312/ENSG00000142731/ENSG00000112877/ENSG00000127328/ENSG00000186638/ENSG00000131351/ENSG00000196230/ENSG00000151849/ENSG00000152240/ENSG00000174799/ENSG00000175216/ENSG00000147874/ENSG00000141577/ENSG00000187049/ENSG00000139350/ENSG00000249115/ENSG00000136811/ENSG00000213066/ENSG00000080824/ENSG00000173226/ENSG00000103494/ENSG00000148019/ENSG00000103995/ENSG00000131697/ENSG00000126001/ENSG00000213397/ENSG00000151466/ENSG00000173588/ENSG00000167461/ENSG00000108953/ENSG00000121289
ESCA	15q	REACTOME_GLUCAGON_TYPE_LIGAND_RECEPTORS	33	-0.844449	-1.44413	0.0399608	0.195139	0.157945	407	tags=21%, list=2%, signal=21%	ENSG00000127920/ENSG00000141433/ENSG00000176533/ENSG00000065325/ENSG00000080293/ENSG00000106018/ENSG00000146469
ESCA	15q	REACTOME_B_WICH_COMPLEX_POSITIVELY_REGULATES_RRNA_EXPRESSION	48	0.7991	1.38081	0.0398724	0.195139	0.157945	2553	tags=52%, list=13%, signal=45%	ENSG00000124635/ENSG00000180596/ENSG00000196866/ENSG00000185130/ENSG00000196890/ENSG00000184260/ENSG00000183598/ENSG00000233822/ENSG00000197903/ENSG00000158373/ENSG00000188486/ENSG00000163882/ENSG00000108773/ENSG00000143498/ENSG00000164032/ENSG00000166012/ENSG00000180573/ENSG00000124795/ENSG00000171453/ENSG00000105849/ENSG00000125630/ENSG00000163041/ENSG00000117877/ENSG00000147669/ENSG00000165732
ESCA	15q	REACTOME_ACTIVATION_OF_ATR_IN_RESPONSE_TO_REPLICATION_STRESS	37	0.866285	1.44277	0.0408497	0.198707	0.160832	2218	tags=70%, list=11%, signal=62%	ENSG00000158402/ENSG00000073111/ENSG00000094804/ENSG00000065328/ENSG00000093009/ENSG00000085840/ENSG00000092853/ENSG00000091651/ENSG00000163918/ENSG00000149554/ENSG00000166508/ENSG00000104738/ENSG00000006634/ENSG00000133119/ENSG00000125885/ENSG00000097046/ENSG00000106399/ENSG00000100297/ENSG00000164045/ENSG00000076003/ENSG00000112118/ENSG00000111445/ENSG00000123374/ENSG00000172613/ENSG00000175054/ENSG00000049541
ESCA	15q	REACTOME_BASE_EXCISION_REPAIR_AP_SITE_FORMATION	34	0.868958	1.43394	0.0422764	0.199143	0.161185	2551	tags=53%, list=13%, signal=46%	ENSG00000124635/ENSG00000180596/ENSG00000196866/ENSG00000185130/ENSG00000109674/ENSG00000196890/ENSG00000184260/ENSG00000168148/ENSG00000233822/ENSG00000197903/ENSG00000158373/ENSG00000188486/ENSG00000164032/ENSG00000180573/ENSG00000065057/ENSG00000132781/ENSG00000102977/ENSG00000129071
ESCA	15q	REACTOME_ERCC6_CSB_AND_EHMT2_G9A_POSITIVELY_REGULATE_RRNA_EXPRESSION	34	0.868834	1.43374	0.0422764	0.199143	0.161185	1997	tags=47%, list=10%, signal=42%	ENSG00000124635/ENSG00000180596/ENSG00000196866/ENSG00000185130/ENSG00000196890/ENSG00000184260/ENSG00000183598/ENSG00000233822/ENSG00000197903/ENSG00000122565/ENSG00000158373/ENSG00000188486/ENSG00000164032/ENSG00000180573/ENSG00000204371/ENSG00000116478
ESCA	15q	REACTOME_MISCELLANEOUS_TRANSPORT_AND_BINDING_EVENTS	26	-0.896423	-1.42984	0.0432296	0.199143	0.161185	2006	tags=15%, list=10%, signal=14%	ENSG00000124532/ENSG00000040531/ENSG00000087274/ENSG00000160862
ESCA	15q	REACTOME_ACTIVATION_OF_THE_PRE_REPLICATIVE_COMPLEX	33	0.867845	1.42622	0.0434084	0.199143	0.161185	2111	tags=70%, list=11%, signal=62%	ENSG00000073111/ENSG00000094804/ENSG00000065328/ENSG00000167513/ENSG00000093009/ENSG00000085840/ENSG00000091651/ENSG00000100479/ENSG00000166508/ENSG00000104738/ENSG00000198056/ENSG00000006634/ENSG00000125885/ENSG00000097046/ENSG00000146143/ENSG00000106399/ENSG00000100297/ENSG00000076003/ENSG00000112118/ENSG00000014138/ENSG00000123374/ENSG00000148229/ENSG00000101868
ESCA	15q	REACTOME_HDACS_DEACETYLATE_HISTONES	50	0.783036	1.36704	0.0427215	0.199143	0.161185	1997	tags=30%, list=10%, signal=27%	ENSG00000124635/ENSG00000180596/ENSG00000196866/ENSG00000185130/ENSG00000196890/ENSG00000184260/ENSG00000183598/ENSG00000233822/ENSG00000197903/ENSG00000181218/ENSG00000158373/ENSG00000177565/ENSG00000174744/ENSG00000180573/ENSG00000116478
ESCA	15q	REACTOME_DNA_DOUBLE_STRAND_BREAK_RESPONSE	54	0.764773	1.35532	0.0434109	0.199143	0.161185	2409	tags=30%, list=12%, signal=26%	ENSG00000124635/ENSG00000180596/ENSG00000185130/ENSG00000196890/ENSG00000168148/ENSG00000182481/ENSG00000012048/ENSG00000233822/ENSG00000183765/ENSG00000197903/ENSG00000158373/ENSG00000188486/ENSG00000109685/ENSG00000103275/ENSG00000116030/ENSG00000138376
ESCA	15q	REACTOME_TP53_REGULATES_TRANSCRIPTION_OF_GENES_INVOLVED_IN_CYTOCHROME_C_RELEASE	20	0.922182	1.35365	0.0432526	0.199143	0.161185	1509	tags=20%, list=8%, signal=18%	ENSG00000105327/ENSG00000015475/ENSG00000087088/ENSG00000141391
ESCA	15q	REACTOME_INTERLEUKIN_12_FAMILY_SIGNALING	55	0.76236	1.35242	0.0434783	0.199143	0.161185	2434	tags=29%, list=13%, signal=26%	ENSG00000133742/ENSG00000111537/ENSG00000110944/ENSG00000081985/ENSG00000113368/ENSG00000115415/ENSG00000096996/ENSG00000100911/ENSG00000172757/ENSG00000196262/ENSG00000122566/ENSG00000180370/ENSG00000131876/ENSG00000169813/ENSG00000240972/ENSG00000116489
ESCA	15q	REACTOME_DEADENYLATION_DEPENDENT_MRNA_DECAY	55	0.759403	1.34717	0.0434783	0.199143	0.161185	2663	tags=27%, list=14%, signal=24%	ENSG00000077348/ENSG00000130332/ENSG00000166889/ENSG00000204392/ENSG00000141543/ENSG00000106355/ENSG00000130520/ENSG00000164167/ENSG00000130713/ENSG00000120699/ENSG00000144580/ENSG00000178896/ENSG00000111596/ENSG00000123737/ENSG00000088038
ESCA	15q	REACTOME_INTERFERON_GAMMA_SIGNALING	88	0.691315	1.31505	0.0416048	0.199143	0.161185	2392	tags=32%, list=12%, signal=28%	ENSG00000204613/ENSG00000111537/ENSG00000154451/ENSG00000204616/ENSG00000234745/ENSG00000111335/ENSG00000115415/ENSG00000204642/ENSG00000150337/ENSG00000111331/ENSG00000206503/ENSG00000117228/ENSG00000216490/ENSG00000204525/ENSG00000162654/ENSG00000204287/ENSG00000185507/ENSG00000090339/ENSG00000089127/ENSG00000106785/ENSG00000175354/ENSG00000111679/ENSG00000027697/ENSG00000166710/ENSG00000140464/ENSG00000126456/ENSG00000204592/ENSG00000116030
ESCA	15q	REACTOME_SLC_TRANSPORTER_DISORDERS	97	0.682889	1.30981	0.0417628	0.199143	0.161185	2294	tags=23%, list=12%, signal=20%	ENSG00000163581/ENSG00000134538/ENSG00000111700/ENSG00000021488/ENSG00000157765/ENSG00000140675/ENSG00000138079/ENSG00000142319/ENSG00000155465/ENSG00000147804/ENSG00000111581/ENSG00000058804/ENSG00000125450/ENSG00000101146/ENSG00000075188/ENSG00000113569/ENSG00000213024/ENSG00000102900/ENSG00000136243/ENSG00000102100/ENSG00000168003/ENSG00000030066
ESCA	15q	REACTOME_G_ALPHA_12_13_SIGNALLING_EVENTS	79	-0.647611	-1.3098	0.0427126	0.199143	0.161185	1783	tags=19%, list=9%, signal=17%	ENSG00000196914/ENSG00000110237/ENSG00000127920/ENSG00000160145/ENSG00000170776/ENSG00000129675/ENSG00000104728/ENSG00000198844/ENSG00000006638/ENSG00000139132/ENSG00000114790/ENSG00000143878/ENSG00000183111/ENSG00000176533/ENSG00000120907
ESCA	15q	REACTOME_SRP_DEPENDENT_COTRANSLATIONAL_PROTEIN_TARGETING_TO_MEMBRANE	109	0.671438	1.30037	0.0426018	0.199143	0.161185	2619	tags=9%, list=14%, signal=8%	ENSG00000163923/ENSG00000132432/ENSG00000241343/ENSG00000171858/ENSG00000037241/ENSG00000118705/ENSG00000163902/ENSG00000105372/ENSG00000143742/ENSG00000065665
ESCA	15q	REACTOME_ALPHA_LINOLENIC_OMEGA3_AND_LINOLEIC_OMEGA6_ACID_METABOLISM	13	0.9582	1.29558	0.0433795	0.199143	0.161185	809	tags=8%, list=4%, signal=7%	ENSG00000119915
ESCA	15q	REACTOME_HEDGEHOG_OFF_STATE	107	0.668442	1.29065	0.0433483	0.199143	0.161185	2616	tags=31%, list=14%, signal=27%	ENSG00000154611/ENSG00000240065/ENSG00000204264/ENSG00000100911/ENSG00000127922/ENSG00000205220/ENSG00000101182/ENSG00000126067/ENSG00000100567/ENSG00000123416/ENSG00000013275/ENSG00000092010/ENSG00000108344/ENSG00000159377/ENSG00000108671/ENSG00000115233/ENSG00000103494/ENSG00000161057/ENSG00000143106/ENSG00000101052/ENSG00000129084/ENSG00000175166/ENSG00000041357/ENSG00000008018/ENSG00000173692/ENSG00000136930/ENSG00000197170/ENSG00000101843/ENSG00000185627/ENSG00000159352/ENSG00000131467/ENSG00000103035/ENSG00000100804
ESCA	15q	REACTOME_ADORA2B_MEDIATED_ANTI_INFLAMMATORY_CYTOKINES_PRODUCTION	131	-0.584508	-1.25019	0.04113	0.199143	0.161185	1966	tags=12%, list=10%, signal=11%	ENSG00000162104/ENSG00000129467/ENSG00000114302/ENSG00000126895/ENSG00000127920/ENSG00000174233/ENSG00000204882/ENSG00000178015/ENSG00000128266/ENSG00000141433/ENSG00000005249/ENSG00000176533/ENSG00000065325/ENSG00000080293/ENSG00000106018/ENSG00000146469
ESCA	15q	REACTOME_ORGANIC_CATION_ANION_ZWITTERION_TRANSPORT	14	0.95021	1.29678	0.0441696	0.201574	0.163153	964	tags=7%, list=5%, signal=7%	ENSG00000175003
ESCA	15q	REACTOME_AQUAPORIN_MEDIATED_TRANSPORT	52	-0.742013	-1.40228	0.0444115	0.201944	0.163452	1966	tags=25%, list=10%, signal=23%	ENSG00000072062/ENSG00000162104/ENSG00000129467/ENSG00000114302/ENSG00000103769/ENSG00000126895/ENSG00000127920/ENSG00000174233/ENSG00000240583/ENSG00000107560/ENSG00000005249/ENSG00000176533/ENSG00000171885
ESCA	15q	REACTOME_INCRETIN_SYNTHESIS_SECRETION_AND_INACTIVATION	24	0.903237	1.38777	0.045	0.203881	0.16502	889	tags=12%, list=5%, signal=12%	ENSG00000165556/ENSG00000197635/ENSG00000186188
ESCA	15q	REACTOME_TRANSPORT_OF_THE_SLBP_DEPENDANT_MATURE_MRNA	35	0.863358	1.42923	0.0453809	0.204133	0.165224	2657	tags=46%, list=14%, signal=40%	ENSG00000111581/ENSG00000058804/ENSG00000125450/ENSG00000101146/ENSG00000183684/ENSG00000075188/ENSG00000113569/ENSG00000213024/ENSG00000102900/ENSG00000163950/ENSG00000114503/ENSG00000136243/ENSG00000030066/ENSG00000155561/ENSG00000136937/ENSG00000085415
ESCA	15q	REACTOME_NUCLEAR_PORE_COMPLEX_NPC_DISASSEMBLY	35	0.863309	1.42914	0.0453809	0.204133	0.165224	2657	tags=43%, list=14%, signal=37%	ENSG00000157456/ENSG00000170312/ENSG00000134057/ENSG00000111581/ENSG00000058804/ENSG00000125450/ENSG00000101146/ENSG00000075188/ENSG00000113569/ENSG00000213024/ENSG00000102900/ENSG00000136243/ENSG00000030066/ENSG00000155561/ENSG00000085415
ESCA	15q	REACTOME_G0_AND_EARLY_G1	27	0.890831	1.39969	0.0458265	0.205401	0.16625	2129	tags=67%, list=11%, signal=59%	ENSG00000133101/ENSG00000101057/ENSG00000131747/ENSG00000094804/ENSG00000170312/ENSG00000145386/ENSG00000132646/ENSG00000080839/ENSG00000101412/ENSG00000105173/ENSG00000164045/ENSG00000175305/ENSG00000183814/ENSG00000198176/ENSG00000123374/ENSG00000133740/ENSG00000116478/ENSG00000205250
ESCA	15q	REACTOME_INTERACTIONS_OF_REV_WITH_HOST_CELLULAR_PROTEINS	36	0.861956	1.43443	0.0469256	0.208835	0.16903	2685	tags=47%, list=14%, signal=41%	ENSG00000180198/ENSG00000111581/ENSG00000058804/ENSG00000125450/ENSG00000099901/ENSG00000101146/ENSG00000075188/ENSG00000113569/ENSG00000213024/ENSG00000082898/ENSG00000102900/ENSG00000136243/ENSG00000132341/ENSG00000030066/ENSG00000155561/ENSG00000085415/ENSG00000108424
ESCA	15q	REACTOME_INHIBITION_OF_DNA_RECOMBINATION_AT_TELOMERE	38	0.853435	1.43044	0.0467742	0.208835	0.16903	2483	tags=53%, list=13%, signal=46%	ENSG00000124635/ENSG00000180596/ENSG00000196866/ENSG00000185130/ENSG00000196890/ENSG00000184260/ENSG00000168148/ENSG00000233822/ENSG00000197903/ENSG00000158373/ENSG00000188486/ENSG00000163882/ENSG00000164032/ENSG00000180573/ENSG00000204209/ENSG00000168002/ENSG00000144231/ENSG00000102977/ENSG00000163041/ENSG00000147669
ESCA	15q	REACTOME_TRNA_MODIFICATION_IN_THE_NUCLEUS_AND_CYTOSOL	42	0.809847	1.37647	0.0478469	0.210694	0.170535	2622	tags=29%, list=14%, signal=25%	ENSG00000043514/ENSG00000091127/ENSG00000089195/ENSG00000196976/ENSG00000177192/ENSG00000037474/ENSG00000173113/ENSG00000151576/ENSG00000037897/ENSG00000104907/ENSG00000144034/ENSG00000068438
ESCA	15q	REACTOME_RNA_POLYMERASE_II_TRANSCRIBES_SNRNA_GENES	74	0.706693	1.31354	0.0478326	0.210694	0.170535	2660	tags=28%, list=14%, signal=25%	ENSG00000023608/ENSG00000163882/ENSG00000173559/ENSG00000106290/ENSG00000143190/ENSG00000114503/ENSG00000188342/ENSG00000143493/ENSG00000144161/ENSG00000087087/ENSG00000139579/ENSG00000164941/ENSG00000168002/ENSG00000090061/ENSG00000144231/ENSG00000153767/ENSG00000147669/ENSG00000136937/ENSG00000165684/ENSG00000148835/ENSG00000064995
ESCA	15q	REACTOME_INTRA_GOLGI_AND_RETROGRADE_GOLGI_TO_ER_TRAFFIC	198	0.599574	1.23972	0.0476839	0.210694	0.170535	2519	tags=14%, list=13%, signal=12%	ENSG00000163283/ENSG00000090889/ENSG00000226650/ENSG00000121621/ENSG00000186185/ENSG00000142945/ENSG00000112984/ENSG00000163808/ENSG00000237649/ENSG00000138778/ENSG00000137807/ENSG00000138160/ENSG00000162849/ENSG00000138182/ENSG00000118873/ENSG00000079616/ENSG00000161800/ENSG00000079462/ENSG00000151746/ENSG00000123416/ENSG00000135823/ENSG00000136933/ENSG00000068796/ENSG00000174996/ENSG00000116489/ENSG00000101199/ENSG00000136240
ESCA	15q	REACTOME_PLATELET_HOMEOSTASIS	83	-0.636096	-1.29178	0.0482767	0.211844	0.171465	1706	tags=27%, list=9%, signal=24%	ENSG00000112541/ENSG00000198668/ENSG00000127920/ENSG00000158006/ENSG00000167323/ENSG00000164116/ENSG00000058668/ENSG00000137672/ENSG00000108405/ENSG00000185532/ENSG00000138669/ENSG00000118160/ENSG00000186642/ENSG00000138735/ENSG00000150995/ENSG00000123360/ENSG00000072952/ENSG00000176533/ENSG00000067842/ENSG00000145936/ENSG00000187848/ENSG00000156113
ESCA	15q	REACTOME_SUMOYLATION_OF_SUMOYLATION_PROTEINS	34	0.863258	1.42454	0.0487805	0.213308	0.172651	2657	tags=41%, list=14%, signal=36%	ENSG00000111581/ENSG00000058804/ENSG00000125450/ENSG00000101146/ENSG00000075188/ENSG00000113569/ENSG00000213024/ENSG00000102900/ENSG00000136243/ENSG00000103275/ENSG00000030066/ENSG00000116030/ENSG00000155561/ENSG00000085415
ESCA	15q	REACTOME_NEUREXINS_AND_NEUROLIGINS	56	-0.720665	-1.36993	0.049551	0.214436	0.173563	1117	tags=14%, list=6%, signal=14%	ENSG00000132535/ENSG00000196338/ENSG00000169760/ENSG00000162951/ENSG00000103942/ENSG00000170743/ENSG00000150672/ENSG00000183454
ESCA	15q	REACTOME_INTERLEUKIN_12_SIGNALING	45	0.793507	1.3605	0.0494418	0.214436	0.173563	2672	tags=33%, list=14%, signal=29%	ENSG00000133742/ENSG00000111537/ENSG00000081985/ENSG00000113368/ENSG00000096996/ENSG00000100911/ENSG00000172757/ENSG00000196262/ENSG00000122566/ENSG00000180370/ENSG00000131876/ENSG00000169813/ENSG00000240972/ENSG00000116489/ENSG00000148834
ESCA	15q	REACTOME_SUMOYLATION	167	0.62115	1.26154	0.049435	0.214436	0.173563	2682	tags=34%, list=14%, signal=29%	ENSG00000183770/ENSG00000012504/ENSG00000131747/ENSG00000089685/ENSG00000147889/ENSG00000178999/ENSG00000087586/ENSG00000088305/ENSG00000134690/ENSG00000173894/ENSG00000197299/ENSG00000144852/ENSG00000116833/ENSG00000132646/ENSG00000012048/ENSG00000111581/ENSG00000130816/ENSG00000119042/ENSG00000141570/ENSG00000058804/ENSG00000125450/ENSG00000152422/ENSG00000101146/ENSG00000075188/ENSG00000111424/ENSG00000113569/ENSG00000213024/ENSG00000149503/ENSG00000055044/ENSG00000077150/ENSG00000102900/ENSG00000163029/ENSG00000136243/ENSG00000172262/ENSG00000164754/ENSG00000116478/ENSG00000143799/ENSG00000121481/ENSG00000108055/ENSG00000092199/ENSG00000141582/ENSG00000140464/ENSG00000103275/ENSG00000204209/ENSG00000030066/ENSG00000126261/ENSG00000178691/ENSG00000116030/ENSG00000155561/ENSG00000198900/ENSG00000172845/ENSG00000079387/ENSG00000196591/ENSG00000134086/ENSG00000085415/ENSG00000165119
ESCA	15q	REACTOME_REGULATION_OF_COMMISSURAL_AXON_PATHFINDING_BY_SLIT_AND_ROBO	10	-0.976954	-1.31332	0.0502278	0.216618	0.17533	450	tags=40%, list=2%, signal=39%	ENSG00000187122/ENSG00000065320/ENSG00000184347/ENSG00000145147
ESCA	15q	REACTOME_DEFECTIVE_C1GALT1C1_CAUSES_TNPS	14	0.945014	1.28968	0.0512367	0.220213	0.178239	1068	tags=29%, list=6%, signal=27%	ENSG00000205277/ENSG00000181143/ENSG00000173702/ENSG00000145113
ESCA	15q	REACTOME_NUCLEAR_IMPORT_OF_REV_PROTEIN	33	0.861873	1.41641	0.0530547	0.225707	0.182686	2685	tags=45%, list=14%, signal=39%	ENSG00000180198/ENSG00000111581/ENSG00000058804/ENSG00000125450/ENSG00000101146/ENSG00000075188/ENSG00000113569/ENSG00000213024/ENSG00000102900/ENSG00000136243/ENSG00000132341/ENSG00000030066/ENSG00000155561/ENSG00000085415/ENSG00000108424
ESCA	15q	REACTOME_BLOOD_GROUP_SYSTEMS_BIOSYNTHESIS	21	-0.916763	-1.40727	0.0527468	0.225707	0.182686	1615	tags=19%, list=8%, signal=17%	ENSG00000174951/ENSG00000160408/ENSG00000167080/ENSG00000172461
ESCA	15q	REACTOME_COLLAGEN_FORMATION	90	0.676639	1.29244	0.0530191	0.225707	0.182686	1652	tags=26%, list=9%, signal=23%	ENSG00000060718/ENSG00000137745/ENSG00000123500/ENSG00000204248/ENSG00000149968/ENSG00000137673/ENSG00000137674/ENSG00000100985/ENSG00000058085/ENSG00000138316/ENSG00000108821/ENSG00000114270/ENSG00000053747/ENSG00000106397/ENSG00000196878/ENSG00000196739/ENSG00000149257/ENSG00000164733/ENSG00000149380/ENSG00000204262/ENSG00000080573/ENSG00000130309/ENSG00000134013
ESCA	15q	REACTOME_ACTIVATION_OF_THE_PHOTOTRANSDUCTION_CASCADE	11	0.959951	1.26992	0.0541516	0.229596	0.185833	777	tags=18%, list=4%, signal=17%	ENSG00000127928/ENSG00000070729
ESCA	15q	REACTOME_MATURATION_OF_SARS_COV_2_SPIKE_PROTEIN	29	0.879413	1.40054	0.0559211	0.233936	0.189347	2334	tags=14%, list=12%, signal=12%	ENSG00000088298/ENSG00000118705/ENSG00000163902/ENSG00000130175
ESCA	15q	REACTOME_DNA_DAMAGE_BYPASS	48	0.776434	1.34164	0.0558214	0.233936	0.189347	2659	tags=42%, list=14%, signal=36%	ENSG00000187608/ENSG00000143476/ENSG00000166803/ENSG00000163918/ENSG00000100479/ENSG00000132646/ENSG00000133119/ENSG00000062822/ENSG00000156587/ENSG00000106399/ENSG00000111445/ENSG00000077514/ENSG00000070950/ENSG00000116670/ENSG00000106628/ENSG00000148229/ENSG00000049541/ENSG00000162607/ENSG00000177084/ENSG00000010072
ESCA	15q	REACTOME_SARS_COV_1_INFECTION	50	0.765228	1.33595	0.0553797	0.233936	0.189347	2608	tags=16%, list=13%, signal=14%	ENSG00000173193/ENSG00000138496/ENSG00000103275/ENSG00000178685/ENSG00000130175/ENSG00000116030/ENSG00000101421/ENSG00000134086
ESCA	15q	REACTOME_REGULATED_NECROSIS	54	0.748202	1.32595	0.055814	0.233936	0.189347	2681	tags=31%, list=14%, signal=27%	ENSG00000137757/ENSG00000121858/ENSG00000100453/ENSG00000125538/ENSG00000168040/ENSG00000137752/ENSG00000087088/ENSG00000064012/ENSG00000104518/ENSG00000127191/ENSG00000120889/ENSG00000104689/ENSG00000080824/ENSG00000189403/ENSG00000101421/ENSG00000164305/ENSG00000105401
ESCA	15q	REACTOME_GLUTATHIONE_CONJUGATION	33	-0.820825	-1.40373	0.0565777	0.235116	0.190302	912	tags=9%, list=5%, signal=9%	ENSG00000163106/ENSG00000134201/ENSG00000174156
ESCA	15q	REACTOME_SUMOYLATION_OF_UBIQUITINYLATION_PROTEINS	38	0.832258	1.39494	0.0564516	0.235116	0.190302	2657	tags=42%, list=14%, signal=36%	ENSG00000111581/ENSG00000058804/ENSG00000125450/ENSG00000101146/ENSG00000075188/ENSG00000113569/ENSG00000213024/ENSG00000102900/ENSG00000136243/ENSG00000140464/ENSG00000103275/ENSG00000030066/ENSG00000116030/ENSG00000155561/ENSG00000134086/ENSG00000085415
ESCA	15q	REACTOME_EFFECTS_OF_PIP2_HYDROLYSIS	26	-0.878439	-1.40115	0.0577667	0.236994	0.191821	1702	tags=23%, list=9%, signal=21%	ENSG00000171132/ENSG00000137672/ENSG00000068831/ENSG00000077044/ENSG00000058866/ENSG00000150995
ESCA	15q	REACTOME_TNFS_BIND_THEIR_PHYSIOLOGICAL_RECEPTORS	29	0.877726	1.39785	0.0575658	0.236994	0.191821	1428	tags=28%, list=7%, signal=26%	ENSG00000164761/ENSG00000120659/ENSG00000186891/ENSG00000125726/ENSG00000243509/ENSG00000049249/ENSG00000186827/ENSG00000215788
ESCA	15q	REACTOME_CYCLIN_D_ASSOCIATED_EVENTS_IN_G1	47	0.777802	1.33884	0.0577849	0.236994	0.191821	2129	tags=32%, list=11%, signal=28%	ENSG00000147889/ENSG00000173207/ENSG00000080839/ENSG00000101412/ENSG00000105173/ENSG00000254087/ENSG00000145604/ENSG00000175305/ENSG00000112242/ENSG00000135446/ENSG00000198176/ENSG00000123374/ENSG00000133740/ENSG00000129355/ENSG00000205250
ESCA	15q	REACTOME_INTRINSIC_PATHWAY_FOR_APOPTOSIS	53	0.748382	1.32306	0.0577223	0.236994	0.191821	2595	tags=28%, list=13%, signal=25%	ENSG00000147889/ENSG00000100453/ENSG00000101412/ENSG00000105327/ENSG00000015475/ENSG00000087088/ENSG00000064012/ENSG00000198176/ENSG00000104518/ENSG00000164924/ENSG00000153094/ENSG00000166913/ENSG00000184047/ENSG00000164305/ENSG00000108953
ESCA	15q	REACTOME_ESTROGEN_DEPENDENT_GENE_EXPRESSION	108	0.654648	1.26449	0.0584708	0.239025	0.193466	2643	tags=34%, list=14%, signal=30%	ENSG00000124635/ENSG00000180596/ENSG00000118513/ENSG00000196866/ENSG00000185130/ENSG00000196890/ENSG00000184260/ENSG00000183598/ENSG00000182481/ENSG00000116833/ENSG00000233822/ENSG00000197903/ENSG00000107485/ENSG00000158373/ENSG00000188486/ENSG00000067955/ENSG00000163882/ENSG00000126457/ENSG00000164032/ENSG00000143190/ENSG00000110958/ENSG00000180573/ENSG00000188342/ENSG00000096384/ENSG00000164754/ENSG00000116478/ENSG00000080824/ENSG00000108055/ENSG00000155363/ENSG00000168002/ENSG00000144231/ENSG00000163041/ENSG00000171940/ENSG00000147669/ENSG00000004487/ENSG00000158773/ENSG00000100811
ESCA	15q	REACTOME_SIRT1_NEGATIVELY_REGULATES_RRNA_EXPRESSION	26	0.887339	1.38583	0.0591133	0.240868	0.194957	1865	tags=62%, list=10%, signal=56%	ENSG00000124635/ENSG00000180596/ENSG00000196866/ENSG00000185130/ENSG00000196890/ENSG00000184260/ENSG00000183598/ENSG00000233822/ENSG00000197903/ENSG00000158373/ENSG00000188486/ENSG00000143498/ENSG00000164032/ENSG00000101945/ENSG00000166012/ENSG00000180573
ESCA	15q	REACTOME_EXPORT_OF_VIRAL_RIBONUCLEOPROTEINS_FROM_NUCLEUS	32	0.863276	1.40558	0.0600649	0.241083	0.195131	2657	tags=44%, list=14%, signal=38%	ENSG00000111581/ENSG00000058804/ENSG00000125450/ENSG00000101146/ENSG00000075188/ENSG00000113569/ENSG00000213024/ENSG00000082898/ENSG00000102900/ENSG00000136243/ENSG00000132341/ENSG00000030066/ENSG00000155561/ENSG00000085415
ESCA	15q	REACTOME_RECOGNITION_OF_DNA_DAMAGE_BY_PCNA_CONTAINING_REPLICATION_COMPLEX	30	0.869658	1.40313	0.0597738	0.241083	0.195131	2535	tags=50%, list=13%, signal=44%	ENSG00000143476/ENSG00000163918/ENSG00000100479/ENSG00000132646/ENSG00000133119/ENSG00000062822/ENSG00000106399/ENSG00000111445/ENSG00000077514/ENSG00000070950/ENSG00000106628/ENSG00000148229/ENSG00000049541/ENSG00000162607/ENSG00000177084
ESCA	15q	REACTOME_MEIOTIC_SYNAPSIS	50	0.758887	1.32488	0.0601266	0.241083	0.195131	2368	tags=46%, list=12%, signal=40%	ENSG00000077935/ENSG00000124635/ENSG00000180596/ENSG00000196866/ENSG00000185130/ENSG00000196890/ENSG00000184260/ENSG00000168148/ENSG00000113368/ENSG00000012048/ENSG00000233822/ENSG00000197903/ENSG00000066923/ENSG00000158373/ENSG00000188486/ENSG00000161860/ENSG00000164032/ENSG00000180573/ENSG00000164754/ENSG00000175054/ENSG00000108055/ENSG00000103275/ENSG00000102977
ESCA	15q	REACTOME_SIGNALING_BY_NOTCH4	79	0.69412	1.3025	0.0596125	0.241083	0.195131	2616	tags=46%, list=14%, signal=40%	ENSG00000240065/ENSG00000013810/ENSG00000204264/ENSG00000100911/ENSG00000127922/ENSG00000205220/ENSG00000108773/ENSG00000101384/ENSG00000101182/ENSG00000126067/ENSG00000100567/ENSG00000013275/ENSG00000092010/ENSG00000108344/ENSG00000159377/ENSG00000108671/ENSG00000115233/ENSG00000164924/ENSG00000161057/ENSG00000143106/ENSG00000129084/ENSG00000175166/ENSG00000041357/ENSG00000008018/ENSG00000173692/ENSG00000136930/ENSG00000114315/ENSG00000205155/ENSG00000197170/ENSG00000101843/ENSG00000185627/ENSG00000100603/ENSG00000159352/ENSG00000131467/ENSG00000103035/ENSG00000100804
ESCA	15q	REACTOME_CELLULAR_RESPONSE_TO_HYPOXIA	72	0.701493	1.30138	0.05997	0.241083	0.195131	2616	tags=44%, list=14%, signal=39%	ENSG00000154611/ENSG00000240065/ENSG00000204264/ENSG00000100911/ENSG00000127922/ENSG00000205220/ENSG00000101182/ENSG00000126067/ENSG00000100567/ENSG00000013275/ENSG00000092010/ENSG00000108344/ENSG00000159377/ENSG00000108671/ENSG00000115233/ENSG00000161057/ENSG00000143106/ENSG00000072401/ENSG00000129084/ENSG00000175166/ENSG00000041357/ENSG00000008018/ENSG00000173692/ENSG00000136930/ENSG00000197170/ENSG00000101843/ENSG00000185627/ENSG00000159352/ENSG00000131467/ENSG00000103035/ENSG00000134086/ENSG00000100804
ESCA	15q	REACTOME_RETINOID_CYCLE_DISEASE_EVENTS	12	0.951217	1.27536	0.0613718	0.245292	0.198538	947	tags=25%, list=5%, signal=24%	ENSG00000138207/ENSG00000121207/ENSG00000137868
ESCA	15q	REACTOME_REGULATION_OF_GLUCOKINASE_BY_GLUCOKINASE_REGULATORY_PROTEIN	31	0.863177	1.40564	0.0624	0.247823	0.200586	2657	tags=39%, list=14%, signal=33%	ENSG00000111581/ENSG00000058804/ENSG00000125450/ENSG00000101146/ENSG00000075188/ENSG00000113569/ENSG00000213024/ENSG00000102900/ENSG00000136243/ENSG00000030066/ENSG00000155561/ENSG00000085415
ESCA	15q	REACTOME_SUMOYLATION_OF_RNA_BINDING_PROTEINS	44	0.784808	1.3392	0.0623003	0.247823	0.200586	2682	tags=48%, list=14%, signal=41%	ENSG00000173894/ENSG00000111581/ENSG00000141570/ENSG00000058804/ENSG00000125450/ENSG00000101146/ENSG00000075188/ENSG00000113569/ENSG00000213024/ENSG00000055044/ENSG00000102900/ENSG00000136243/ENSG00000121481/ENSG00000092199/ENSG00000141582/ENSG00000103275/ENSG00000030066/ENSG00000116030/ENSG00000155561/ENSG00000085415/ENSG00000165119
ESCA	15q	REACTOME_EICOSANOID_LIGAND_BINDING_RECEPTORS	15	-0.944184	-1.32825	0.062645	0.248011	0.200739	1087	tags=40%, list=6%, signal=38%	ENSG00000006638/ENSG00000183134/ENSG00000173198/ENSG00000144230/ENSG00000122420/ENSG00000050628
ESCA	15q	REACTOME_HATS_ACETYLATE_HISTONES	95	0.662496	1.2712	0.0636095	0.251037	0.203188	2607	tags=26%, list=13%, signal=23%	ENSG00000124635/ENSG00000180596/ENSG00000196866/ENSG00000185130/ENSG00000196890/ENSG00000184260/ENSG00000183598/ENSG00000233822/ENSG00000197903/ENSG00000136518/ENSG00000175792/ENSG00000101189/ENSG00000181218/ENSG00000158373/ENSG00000163872/ENSG00000127337/ENSG00000108773/ENSG00000183207/ENSG00000180573/ENSG00000196284/ENSG00000163159/ENSG00000196367/ENSG00000162227/ENSG00000152382/ENSG00000128708
ESCA	15q	REACTOME_DEFECTIVE_GALNT3_CAUSES_HFTC	13	0.945017	1.27775	0.0645161	0.253817	0.205438	1068	tags=31%, list=6%, signal=29%	ENSG00000205277/ENSG00000181143/ENSG00000173702/ENSG00000145113
ESCA	15q	REACTOME_DISEASES_ASSOCIATED_WITH_SURFACTANT_METABOLISM	10	0.959594	1.26559	0.0647482	0.253934	0.205533	784	tags=20%, list=4%, signal=19%	ENSG00000157765/ENSG00000185303
ESCA	15q	REACTOME_JNK_C_JUN_KINASES_PHOSPHORYLATION_AND_ACTIVATION_MEDIATED_BY_ACTIVATED_HUMAN_TAK1	21	0.906685	1.34688	0.0651801	0.254832	0.206259	1807	tags=14%, list=9%, signal=13%	ENSG00000134070/ENSG00000104312/ENSG00000184216
ESCA	15q	REACTOME_TIGHT_JUNCTION_INTERACTIONS	29	0.872528	1.38957	0.0657895	0.255622	0.206899	1641	tags=34%, list=8%, signal=32%	ENSG00000184697/ENSG00000165215/ENSG00000163347/ENSG00000113946/ENSG00000213937/ENSG00000106404/ENSG00000159261/ENSG00000189143/ENSG00000157224/ENSG00000158769
ESCA	15q	REACTOME_PIWI_INTERACTING_RNA_PIRNA_BIOGENESIS	29	0.872046	1.3888	0.0657895	0.255622	0.206899	2483	tags=31%, list=13%, signal=27%	ENSG00000125207/ENSG00000073146/ENSG00000162639/ENSG00000143194/ENSG00000163882/ENSG00000080824/ENSG00000168002/ENSG00000144231/ENSG00000147669
ESCA	15q	REACTOME_MRNA_CAPPING	29	0.871441	1.38784	0.0674342	0.258426	0.209168	2494	tags=31%, list=13%, signal=27%	ENSG00000163882/ENSG00000114503/ENSG00000188342/ENSG00000111358/ENSG00000168002/ENSG00000144231/ENSG00000213780/ENSG00000147669/ENSG00000136937
ESCA	15q	REACTOME_DAP12_INTERACTIONS	38	0.819751	1.37398	0.0677419	0.258426	0.209168	2510	tags=42%, list=13%, signal=37%	ENSG00000124731/ENSG00000258227/ENSG00000095970/ENSG00000234745/ENSG00000182866/ENSG00000213281/ENSG00000204525/ENSG00000011600/ENSG00000133703/ENSG00000213658/ENSG00000160293/ENSG00000043462/ENSG00000166710/ENSG00000136238/ENSG00000204592/ENSG00000177885
ESCA	15q	REACTOME_RMTS_METHYLATE_HISTONE_ARGININES	42	0.789238	1.34144	0.0669856	0.258426	0.209168	2515	tags=31%, list=13%, signal=27%	ENSG00000196866/ENSG00000184260/ENSG00000183598/ENSG00000136518/ENSG00000181218/ENSG00000188486/ENSG00000135446/ENSG00000126457/ENSG00000164032/ENSG00000180573/ENSG00000066117/ENSG00000100462/ENSG00000185238
ESCA	15q	REACTOME_EUKARYOTIC_TRANSLATION_ELONGATION	90	0.669182	1.2782	0.0677467	0.258426	0.209168	2378	tags=6%, list=12%, signal=5%	ENSG00000163923/ENSG00000241343/ENSG00000171858/ENSG00000037241/ENSG00000105372
ESCA	15q	REACTOME_SPHINGOLIPID_METABOLISM	90	-0.618121	-1.27191	0.067493	0.258426	0.209168	2026	tags=18%, list=10%, signal=16%	ENSG00000143418/ENSG00000197746/ENSG00000117868/ENSG00000164023/ENSG00000113163/ENSG00000113273/ENSG00000166311/ENSG00000164291/ENSG00000184304/ENSG00000067113/ENSG00000101846/ENSG00000006756/ENSG00000223802/ENSG00000162407/ENSG00000177076/ENSG00000167769
ESCA	15q	REACTOME_GLYCOSAMINOGLYCAN_METABOLISM	123	-0.583236	-1.23367	0.0674134	0.258426	0.209168	1701	tags=15%, list=9%, signal=13%	ENSG00000138801/ENSG00000142798/ENSG00000113273/ENSG00000114378/ENSG00000070614/ENSG00000122863/ENSG00000171451/ENSG00000011465/ENSG00000127083/ENSG00000164100/ENSG00000136011/ENSG00000015532/ENSG00000122176/ENSG00000185352/ENSG00000188783/ENSG00000106809/ENSG00000133800/ENSG00000109956
ESCA	15q	REACTOME_CITRIC_ACID_CYCLE_TCA_CYCLE	22	-0.905458	-1.40545	0.0682927	0.258934	0.20958	1832	tags=23%, list=9%, signal=21%	ENSG00000136143/ENSG00000082212/ENSG00000100412/ENSG00000172340/ENSG00000182054
ESCA	15q	REACTOME_ACTIVATION_OF_MATRIX_METALLOPROTEINASES	32	0.853187	1.38915	0.0681818	0.258934	0.20958	1195	tags=31%, list=6%, signal=29%	ENSG00000137745/ENSG00000099953/ENSG00000167751/ENSG00000149968/ENSG00000137673/ENSG00000196611/ENSG00000166670/ENSG00000100985/ENSG00000118113/ENSG00000157227
ESCA	15q	REACTOME_SENSORY_PERCEPTION	265	0.568123	1.19717	0.0689207	0.260528	0.21087	1541	tags=9%, list=8%, signal=8%	ENSG00000158874/ENSG00000110245/ENSG00000110244/ENSG00000257138/ENSG00000114113/ENSG00000084674/ENSG00000183128/ENSG00000138207/ENSG00000198610/ENSG00000127928/ENSG00000130203/ENSG00000080511/ENSG00000081479/ENSG00000114124/ENSG00000213420/ENSG00000124493/ENSG00000070729/ENSG00000121207/ENSG00000137868/ENSG00000188157/ENSG00000135697/ENSG00000180785/ENSG00000071909/ENSG00000106089
ESCA	15q	REACTOME_TELOMERE_C_STRAND_LAGGING_STRAND_SYNTHESIS	34	0.828388	1.367	0.0699187	0.263507	0.213281	2368	tags=59%, list=12%, signal=52%	ENSG00000197299/ENSG00000163918/ENSG00000132646/ENSG00000138346/ENSG00000198056/ENSG00000133119/ENSG00000136982/ENSG00000168496/ENSG00000146143/ENSG00000062822/ENSG00000106399/ENSG00000105486/ENSG00000127586/ENSG00000111445/ENSG00000077514/ENSG00000014138/ENSG00000106628/ENSG00000101868/ENSG00000049541/ENSG00000102977
ESCA	15q	REACTOME_SYNTHESIS_SECRETION_AND_INACTIVATION_OF_GLUCAGON_LIKE_PEPTIDE_1_GLP_1	21	0.903245	1.34177	0.0703259	0.264249	0.213881	889	tags=14%, list=5%, signal=14%	ENSG00000165556/ENSG00000197635/ENSG00000186188
ESCA	15q	REACTOME_PRC2_METHYLATES_HISTONES_AND_DNA	31	0.851588	1.38677	0.072	0.265034	0.214517	2410	tags=58%, list=12%, signal=51%	ENSG00000124635/ENSG00000180596/ENSG00000196866/ENSG00000185130/ENSG00000088305/ENSG00000196890/ENSG00000184260/ENSG00000183598/ENSG00000233822/ENSG00000106462/ENSG00000197903/ENSG00000158373/ENSG00000188486/ENSG00000130816/ENSG00000164032/ENSG00000180573/ENSG00000178691/ENSG00000163041
ESCA	15q	REACTOME_RECOGNITION_AND_ASSOCIATION_OF_DNA_GLYCOSYLASE_WITH_SITE_CONTAINING_AN_AFFECTED_PURINE	27	0.878366	1.38011	0.0720131	0.265034	0.214517	2368	tags=59%, list=12%, signal=52%	ENSG00000124635/ENSG00000180596/ENSG00000196866/ENSG00000185130/ENSG00000109674/ENSG00000196890/ENSG00000184260/ENSG00000168148/ENSG00000233822/ENSG00000197903/ENSG00000158373/ENSG00000188486/ENSG00000164032/ENSG00000180573/ENSG00000132781/ENSG00000102977
ESCA	15q	REACTOME_NUCLEOTIDE_CATABOLISM	34	0.826738	1.36427	0.0715447	0.265034	0.214517	2241	tags=24%, list=12%, signal=21%	ENSG00000119125/ENSG00000025708/ENSG00000106268/ENSG00000122643/ENSG00000112667/ENSG00000165609/ENSG00000136159/ENSG00000125877
ESCA	15q	REACTOME_HDR_THROUGH_SINGLE_STRAND_ANNEALING_SSA	37	0.81887	1.3638	0.0718954	0.265034	0.214517	2611	tags=51%, list=13%, signal=45%	ENSG00000174371/ENSG00000136492/ENSG00000197299/ENSG00000175643/ENSG00000051180/ENSG00000163918/ENSG00000012048/ENSG00000138346/ENSG00000133119/ENSG00000106399/ENSG00000163781/ENSG00000111445/ENSG00000101773/ENSG00000171792/ENSG00000172613/ENSG00000175054/ENSG00000049541/ENSG00000138376/ENSG00000136273
ESCA	15q	REACTOME_DUAL_INCISION_IN_GG_NER	41	0.790468	1.34007	0.0717703	0.265034	0.214517	2535	tags=37%, list=13%, signal=32%	ENSG00000163918/ENSG00000100479/ENSG00000132646/ENSG00000133119/ENSG00000062822/ENSG00000106399/ENSG00000111445/ENSG00000077514/ENSG00000106628/ENSG00000143799/ENSG00000148229/ENSG00000111358/ENSG00000049541/ENSG00000213780/ENSG00000177084
ESCA	15q	REACTOME_DEFECTS_IN_COBALAMIN_B12_METABOLISM	14	-0.948828	-1.31533	0.0711009	0.265034	0.214517	3	tags=21%, list=0%, signal=21%	ENSG00000146085/ENSG00000116984/ENSG00000134812
ESCA	15q	REACTOME_NUCLEAR_EVENTS_KINASE_AND_TRANSCRIPTION_FACTOR_ACTIVATION	61	-0.661264	-1.2814	0.0708775	0.265034	0.214517	1953	tags=16%, list=10%, signal=15%	ENSG00000100030/ENSG00000116604/ENSG00000068305/ENSG00000120738/ENSG00000100784/ENSG00000108861/ENSG00000071242/ENSG00000125740/ENSG00000172201/ENSG00000198576
ESCA	15q	REACTOME_G_PROTEIN_MEDIATED_EVENTS	54	-0.68881	-1.30213	0.0728291	0.267253	0.216313	1966	tags=26%, list=10%, signal=23%	ENSG00000072062/ENSG00000162104/ENSG00000100030/ENSG00000148660/ENSG00000129467/ENSG00000114302/ENSG00000145349/ENSG00000198668/ENSG00000174233/ENSG00000172915/ENSG00000070808/ENSG00000150995/ENSG00000123360/ENSG00000005249
ESCA	15q	REACTOME_PLASMA_LIPOPROTEIN_REMODELING	32	0.851444	1.38631	0.0730519	0.267289	0.216342	1108	tags=34%, list=6%, signal=32%	ENSG00000158874/ENSG00000110245/ENSG00000110244/ENSG00000060566/ENSG00000163631/ENSG00000084674/ENSG00000138823/ENSG00000130203/ENSG00000198670/ENSG00000101670/ENSG00000087237
ESCA	15q	REACTOME_DEGRADATION_OF_THE_EXTRACELLULAR_MATRIX	138	0.622226	1.24362	0.0733813	0.267714	0.216686	1498	tags=18%, list=8%, signal=17%	ENSG00000060718/ENSG00000137745/ENSG00000123500/ENSG00000099953/ENSG00000167751/ENSG00000118785/ENSG00000204248/ENSG00000149968/ENSG00000137673/ENSG00000137674/ENSG00000196611/ENSG00000166670/ENSG00000100985/ENSG00000058085/ENSG00000118113/ENSG00000157766/ENSG00000108821/ENSG00000151651/ENSG00000114270/ENSG00000053747/ENSG00000196878/ENSG00000157227/ENSG00000164733/ENSG00000204262/ENSG00000080573
ESCA	15q	REACTOME_INSULIN_PROCESSING	26	-0.859556	-1.37103	0.0737913	0.268429	0.217265	1185	tags=19%, list=6%, signal=18%	ENSG00000220205/ENSG00000109472/ENSG00000069974/ENSG00000086619/ENSG00000170011
ESCA	15q	REACTOME_INTEGRIN_SIGNALING	27	-0.855144	-1.3734	0.0741688	0.269023	0.217745	1934	tags=30%, list=10%, signal=27%	ENSG00000142208/ENSG00000140992/ENSG00000116473/ENSG00000091428/ENSG00000079337/ENSG00000068831/ENSG00000137076/ENSG00000259207
ESCA	15q	REACTOME_ER_QUALITY_CONTROL_COMPARTMENT_ERQC	20	0.904158	1.32719	0.0743945	0.269064	0.217778	1850	tags=5%, list=10%, signal=5%	ENSG00000088298
ESCA	15q	REACTOME_MTOR_SIGNALLING	41	-0.765862	-1.36912	0.0746667	0.269272	0.217947	2013	tags=17%, list=10%, signal=15%	ENSG00000108443/ENSG00000165699/ENSG00000131791/ENSG00000111725/ENSG00000106617/ENSG00000162409/ENSG00000102547
ESCA	15q	REACTOME_HSP90_CHAPERONE_CYCLE_FOR_STEROID_HORMONE_RECEPTORS_SHR_IN_THE_PRESENCE_OF_LIGAND	52	-0.70127	-1.32528	0.0758808	0.272866	0.220856	1986	tags=21%, list=10%, signal=19%	ENSG00000144635/ENSG00000135720/ENSG00000175203/ENSG00000183785/ENSG00000151623/ENSG00000167552/ENSG00000126803/ENSG00000096060/ENSG00000082175/ENSG00000177938/ENSG00000169083
ESCA	15q	REACTOME_DEFECTS_IN_VITAMIN_AND_COFACTOR_METABOLISM	21	-0.908635	-1.3948	0.0763723	0.273846	0.221649	1772	tags=19%, list=9%, signal=17%	ENSG00000116984/ENSG00000169814/ENSG00000175198/ENSG00000134812
ESCA	15q	REACTOME_FC_EPSILON_RECEPTOR_FCERI_SIGNALING	127	0.633424	1.25551	0.0765896	0.273846	0.221649	2616	tags=33%, list=14%, signal=29%	ENSG00000154611/ENSG00000240065/ENSG00000254087/ENSG00000213281/ENSG00000204264/ENSG00000198286/ENSG00000158869/ENSG00000100911/ENSG00000133703/ENSG00000213658/ENSG00000127922/ENSG00000205220/ENSG00000160293/ENSG00000101182/ENSG00000126067/ENSG00000100567/ENSG00000013275/ENSG00000092010/ENSG00000108344/ENSG00000159377/ENSG00000108671/ENSG00000115233/ENSG00000043462/ENSG00000161057/ENSG00000180370/ENSG00000143106/ENSG00000072401/ENSG00000136238/ENSG00000129084/ENSG00000175166/ENSG00000041357/ENSG00000008018/ENSG00000173692/ENSG00000136930/ENSG00000197170/ENSG00000101843/ENSG00000185627/ENSG00000177885/ENSG00000159352/ENSG00000131467/ENSG00000103035/ENSG00000100804
ESCA	15q	REACTOME_REGULATION_OF_TP53_ACTIVITY_THROUGH_ACETYLATION	29	0.865313	1.37808	0.0773026	0.274047	0.221812	2606	tags=14%, list=13%, signal=12%	ENSG00000108984/ENSG00000116478/ENSG00000140464/ENSG00000196591
ESCA	15q	REACTOME_OLFACTORY_SIGNALING_PATHWAY	54	0.727783	1.28977	0.0775194	0.274047	0.221812	1338	tags=4%, list=7%, signal=3%	ENSG00000070729/ENSG00000180785
ESCA	15q	REACTOME_FATTY_ACIDS	13	0.939539	1.27035	0.0770609	0.274047	0.221812	1172	tags=15%, list=6%, signal=14%	ENSG00000197408/ENSG00000100197
ESCA	15q	REACTOME_CALCITONIN_LIKE_LIGAND_RECEPTORS	10	0.953223	1.25718	0.0773381	0.274047	0.221812	905	tags=10%, list=5%, signal=10%	ENSG00000004948
ESCA	15q	REACTOME_COMPLEX_I_BIOGENESIS	49	-0.715748	-1.33929	0.077748	0.274084	0.221842	2134	tags=12%, list=11%, signal=11%	ENSG00000131495/ENSG00000130414/ENSG00000164258/ENSG00000137806/ENSG00000160194/ENSG00000128609
ESCA	15q	REACTOME_METALLOTHIONEINS_BIND_METALS	11	-0.957469	-1.30672	0.078125	0.274641	0.222293	827	tags=36%, list=4%, signal=35%	ENSG00000198417/ENSG00000169715/ENSG00000187193/ENSG00000205364
ESCA	15q	REACTOME_POLO_LIKE_KINASE_MEDIATED_EVENTS	16	0.922007	1.28375	0.0783972	0.274828	0.222444	1519	tags=62%, list=8%, signal=58%	ENSG00000101057/ENSG00000117724/ENSG00000158402/ENSG00000166851/ENSG00000127564/ENSG00000111206/ENSG00000157456/ENSG00000134057/ENSG00000164045/ENSG00000183814
ESCA	15q	REACTOME_CALNEXIN_CALRETICULIN_CYCLE	25	0.879345	1.36725	0.0789474	0.275219	0.222761	2334	tags=12%, list=12%, signal=11%	ENSG00000088298/ENSG00000179218/ENSG00000130175
ESCA	15q	REACTOME_MAPK6_MAPK4_SIGNALING	88	0.666224	1.26732	0.0787519	0.275219	0.222761	2616	tags=43%, list=14%, signal=38%	ENSG00000154611/ENSG00000166670/ENSG00000175832/ENSG00000240065/ENSG00000170312/ENSG00000204264/ENSG00000100911/ENSG00000127922/ENSG00000205220/ENSG00000082898/ENSG00000101182/ENSG00000126067/ENSG00000166349/ENSG00000100567/ENSG00000013275/ENSG00000092010/ENSG00000108344/ENSG00000159377/ENSG00000108671/ENSG00000115233/ENSG00000161057/ENSG00000180370/ENSG00000143106/ENSG00000155363/ENSG00000136238/ENSG00000129084/ENSG00000175166/ENSG00000041357/ENSG00000008018/ENSG00000173692/ENSG00000136930/ENSG00000197170/ENSG00000101843/ENSG00000185627/ENSG00000159352/ENSG00000131467/ENSG00000103035/ENSG00000100804
ESCA	15q	REACTOME_SUMOYLATION_OF_CHROMATIN_ORGANIZATION_PROTEINS	53	0.726429	1.28425	0.0795632	0.276598	0.223877	2657	tags=42%, list=14%, signal=36%	ENSG00000173894/ENSG00000111581/ENSG00000119042/ENSG00000141570/ENSG00000058804/ENSG00000125450/ENSG00000101146/ENSG00000075188/ENSG00000113569/ENSG00000213024/ENSG00000102900/ENSG00000136243/ENSG00000116478/ENSG00000121481/ENSG00000141582/ENSG00000103275/ENSG00000030066/ENSG00000178691/ENSG00000116030/ENSG00000155561/ENSG00000196591/ENSG00000085415
ESCA	15q	REACTOME_THE_CANONICAL_RETINOID_CYCLE_IN_RODS_TWILIGHT_VISION	22	0.894477	1.34498	0.0810811	0.280608	0.227122	2046	tags=23%, list=11%, signal=20%	ENSG00000138207/ENSG00000080511/ENSG00000121207/ENSG00000137868/ENSG00000137474
ESCA	15q	REACTOME_CELL_CELL_JUNCTION_ORGANIZATION	63	0.715476	1.29545	0.0811639	0.280608	0.227122	1641	tags=24%, list=8%, signal=22%	ENSG00000184697/ENSG00000079112/ENSG00000165215/ENSG00000163347/ENSG00000113946/ENSG00000154162/ENSG00000213937/ENSG00000106404/ENSG00000062038/ENSG00000159261/ENSG00000189143/ENSG00000140945/ENSG00000139880/ENSG00000157224/ENSG00000158769
ESCA	15q	REACTOME_RETROGRADE_NEUROTROPHIN_SIGNALLING	14	-0.945271	-1.3104	0.0825688	0.282149	0.22837	27	tags=14%, list=0%, signal=14%	ENSG00000079805/ENSG00000107295
ESCA	15q	REACTOME_DEPOLYMERISATION_OF_THE_NUCLEAR_LAMINA	15	0.922885	1.27298	0.0823117	0.282149	0.22837	1496	tags=27%, list=8%, signal=25%	ENSG00000170312/ENSG00000134057/ENSG00000113368/ENSG00000120802
ESCA	15q	REACTOME_DISSOLUTION_OF_FIBRIN_CLOT	13	0.936742	1.26656	0.0824373	0.282149	0.22837	1227	tags=23%, list=6%, signal=22%	ENSG00000122861/ENSG00000011422/ENSG00000106366
ESCA	15q	REACTOME_RECRUITMENT_OF_MITOTIC_CENTROSOME_PROTEINS_AND_COMPLEXES	78	0.67517	1.26567	0.0825959	0.282149	0.22837	2683	tags=33%, list=14%, signal=29%	ENSG00000117650/ENSG00000166851/ENSG00000170312/ENSG00000142731/ENSG00000112877/ENSG00000204899/ENSG00000131351/ENSG00000196230/ENSG00000151849/ENSG00000152240/ENSG00000174799/ENSG00000175216/ENSG00000147874/ENSG00000141577/ENSG00000139350/ENSG00000249115/ENSG00000136811/ENSG00000213066/ENSG00000080824/ENSG00000143156/ENSG00000148019/ENSG00000103995/ENSG00000126001/ENSG00000213397/ENSG00000108953/ENSG00000126216
ESCA	15q	REACTOME_ABACAVIR_TRANSPORT_AND_METABOLISM	10	0.950286	1.25331	0.0827338	0.282149	0.22837	964	tags=20%, list=5%, signal=19%	ENSG00000187758/ENSG00000175003
ESCA	15q	REACTOME_PEPTIDE_HORMONE_BIOSYNTHESIS	12	0.941662	1.26255	0.0830325	0.2824	0.228573	1133	tags=33%, list=6%, signal=31%	ENSG00000104827/ENSG00000139269/ENSG00000175189/ENSG00000123999
ESCA	15q	REACTOME_RESOLUTION_OF_D_LOOP_STRUCTURES_THROUGH_SYNTHESIS_DEPENDENT_STRAND_ANNEALING_SDSA	26	0.873591	1.36436	0.0837438	0.284009	0.229875	2461	tags=65%, list=13%, signal=57%	ENSG00000174371/ENSG00000111247/ENSG00000196584/ENSG00000136492/ENSG00000139618/ENSG00000197299/ENSG00000175643/ENSG00000051180/ENSG00000012048/ENSG00000138346/ENSG00000182185/ENSG00000101773/ENSG00000083093/ENSG00000185379/ENSG00000126215/ENSG00000138376/ENSG00000258366
ESCA	15q	REACTOME_ANTIMICROBIAL_PEPTIDES	72	0.685914	1.27248	0.083958	0.284009	0.229875	1354	tags=10%, list=7%, signal=9%	ENSG00000184330/ENSG00000143556/ENSG00000124233/ENSG00000148346/ENSG00000090382/ENSG00000115523/ENSG00000137462
ESCA	15q	REACTOME_ASSEMBLY_OF_COLLAGEN_FIBRILS_AND_OTHER_MULTIMERIC_STRUCTURES	61	0.720047	1.2988	0.0843558	0.284588	0.230343	1652	tags=30%, list=9%, signal=27%	ENSG00000060718/ENSG00000137745/ENSG00000123500/ENSG00000204248/ENSG00000149968/ENSG00000137673/ENSG00000137674/ENSG00000100985/ENSG00000058085/ENSG00000108821/ENSG00000114270/ENSG00000053747/ENSG00000196878/ENSG00000196739/ENSG00000164733/ENSG00000204262/ENSG00000080573/ENSG00000134013
ESCA	15q	REACTOME_NOTCH3_ACTIVATION_AND_TRANSMISSION_OF_SIGNAL_TO_THE_NUCLEUS	25	0.873435	1.35806	0.0855263	0.287763	0.232913	2450	tags=12%, list=13%, signal=10%	ENSG00000013810/ENSG00000101384/ENSG00000205155
ESCA	15q	REACTOME_MTORC1_MEDIATED_SIGNALLING	24	0.882658	1.35616	0.0866667	0.289273	0.234136	2262	tags=8%, list=12%, signal=7%	ENSG00000088832/ENSG00000166913
ESCA	15q	REACTOME_SYNTHESIS_OF_PIPS_AT_THE_EARLY_ENDOSOME_MEMBRANE	16	-0.927958	-1.31927	0.0864486	0.289273	0.234136	1396	tags=19%, list=7%, signal=17%	ENSG00000087053/ENSG00000166912/ENSG00000150712
ESCA	15q	REACTOME_TRANS_GOLGI_NETWORK_VESICLE_BUDDING	72	-0.628626	-1.25792	0.0865672	0.289273	0.234136	2106	tags=14%, list=11%, signal=12%	ENSG00000142192/ENSG00000205302/ENSG00000100280/ENSG00000122126/ENSG00000134243/ENSG00000130787/ENSG00000182287/ENSG00000220205/ENSG00000137486/ENSG00000107295
ESCA	15q	REACTOME_INTERLEUKIN_20_FAMILY_SIGNALING	26	0.872196	1.36218	0.0870279	0.289708	0.234488	962	tags=19%, list=5%, signal=18%	ENSG00000142224/ENSG00000162892/ENSG00000111536/ENSG00000162891/ENSG00000115415
ESCA	15q	REACTOME_GOLGI_ASSOCIATED_VESICLE_BIOGENESIS	56	-0.675515	-1.2841	0.0873239	0.289925	0.234663	2106	tags=16%, list=11%, signal=14%	ENSG00000205302/ENSG00000100280/ENSG00000122126/ENSG00000134243/ENSG00000130787/ENSG00000182287/ENSG00000220205/ENSG00000137486/ENSG00000107295
ESCA	15q	REACTOME_RNA_POLYMERASE_III_TRANSCRIPTION_INITIATION_FROM_TYPE_1_PROMOTER	28	0.864474	1.36506	0.0885246	0.291773	0.236159	2624	tags=21%, list=14%, signal=19%	ENSG00000163882/ENSG00000171453/ENSG00000148308/ENSG00000161980/ENSG00000147669/ENSG00000119041
ESCA	15q	REACTOME_CELL_EXTRACELLULAR_MATRIX_INTERACTIONS	17	-0.925409	-1.3455	0.0885781	0.291773	0.236159	1449	tags=35%, list=7%, signal=33%	ENSG00000128591/ENSG00000129675/ENSG00000166333/ENSG00000197702/ENSG00000073712/ENSG00000072163
ESCA	15q	REACTOME_SIGNALING_BY_BRAF_AND_RAF1_FUSIONS	64	-0.626917	-1.23815	0.0883191	0.291773	0.236159	2054	tags=25%, list=11%, signal=22%	ENSG00000197157/ENSG00000182606/ENSG00000100030/ENSG00000148660/ENSG00000145349/ENSG00000138801/ENSG00000133030/ENSG00000198668/ENSG00000055147/ENSG00000132155/ENSG00000035403/ENSG00000116473/ENSG00000137486/ENSG00000137076/ENSG00000259207/ENSG00000070808
ESCA	15q	REACTOME_RIPK1_MEDIATED_REGULATED_NECROSIS	28	0.86279	1.3624	0.0901639	0.296219	0.239758	2041	tags=25%, list=11%, signal=22%	ENSG00000121858/ENSG00000168040/ENSG00000064012/ENSG00000127191/ENSG00000120889/ENSG00000104689/ENSG00000080824
ESCA	15q	REACTOME_TRANSCRIPTIONAL_REGULATION_BY_E2F6	32	0.821807	1.33806	0.0909091	0.297887	0.241108	2372	tags=41%, list=12%, signal=36%	ENSG00000051180/ENSG00000149554/ENSG00000171848/ENSG00000012048/ENSG00000101412/ENSG00000106462/ENSG00000097046/ENSG00000122565/ENSG00000198176/ENSG00000101773/ENSG00000204371/ENSG00000121481/ENSG00000178691
ESCA	15q	REACTOME_RETROGRADE_TRANSPORT_AT_THE_TRANS_GOLGI_NETWORK	49	-0.702645	-1.31477	0.0911528	0.297908	0.241125	2151	tags=12%, list=11%, signal=11%	ENSG00000135040/ENSG00000166685/ENSG00000107036/ENSG00000144674/ENSG00000164292/ENSG00000123570
ESCA	15q	REACTOME_PD_1_SIGNALING	20	0.897732	1.31776	0.0916955	0.298284	0.241429	1981	tags=15%, list=10%, signal=13%	ENSG00000182866/ENSG00000204287/ENSG00000111679
ESCA	15q	REACTOME_TP53_REGULATES_METABOLIC_GENES	83	-0.615471	-1.24989	0.0917431	0.298284	0.241429	2045	tags=14%, list=11%, signal=13%	ENSG00000090905/ENSG00000126432/ENSG00000165699/ENSG00000131791/ENSG00000171862/ENSG00000148290/ENSG00000111725/ENSG00000078687/ENSG00000134698/ENSG00000106617/ENSG00000080546/ENSG00000162409
ESCA	15q	REACTOME_HEDGEHOG_ON_STATE	82	0.666371	1.2552	0.0925373	0.299315	0.242264	2616	tags=38%, list=14%, signal=33%	ENSG00000154611/ENSG00000240065/ENSG00000204264/ENSG00000100911/ENSG00000127922/ENSG00000205220/ENSG00000101182/ENSG00000126067/ENSG00000100567/ENSG00000013275/ENSG00000092010/ENSG00000108344/ENSG00000159377/ENSG00000108671/ENSG00000115233/ENSG00000161057/ENSG00000143106/ENSG00000129084/ENSG00000175166/ENSG00000173020/ENSG00000041357/ENSG00000008018/ENSG00000173692/ENSG00000136930/ENSG00000197170/ENSG00000101843/ENSG00000185627/ENSG00000159352/ENSG00000131467/ENSG00000103035/ENSG00000100804
ESCA	15q	REACTOME_TRANSPORT_OF_BILE_SALTS_AND_ORGANIC_ACIDS_METAL_IONS_AND_AMINE_COMPOUNDS	82	0.664027	1.25079	0.0925373	0.299315	0.242264	1499	tags=16%, list=8%, signal=15%	ENSG00000139540/ENSG00000196660/ENSG00000007216/ENSG00000011083/ENSG00000141485/ENSG00000115194/ENSG00000142494/ENSG00000142319/ENSG00000175003/ENSG00000147804/ENSG00000010379/ENSG00000138821/ENSG00000196950
ESCA	15q	REACTOME_MAPK_TARGETS_NUCLEAR_EVENTS_MEDIATED_BY_MAP_KINASES	31	-0.808293	-1.35391	0.0928382	0.299517	0.242427	1953	tags=23%, list=10%, signal=20%	ENSG00000104695/ENSG00000100030/ENSG00000068305/ENSG00000177606/ENSG00000100784/ENSG00000108861/ENSG00000071242
ESCA	15q	REACTOME_DNA_METHYLATION	22	0.887993	1.33523	0.0962838	0.305914	0.247605	1865	tags=68%, list=10%, signal=62%	ENSG00000124635/ENSG00000180596/ENSG00000196866/ENSG00000185130/ENSG00000088305/ENSG00000196890/ENSG00000184260/ENSG00000183598/ENSG00000233822/ENSG00000197903/ENSG00000158373/ENSG00000188486/ENSG00000130816/ENSG00000164032/ENSG00000180573
ESCA	15q	REACTOME_TERMINATION_OF_TRANSLESION_DNA_SYNTHESIS	32	0.810543	1.31972	0.0957792	0.305914	0.247605	2535	tags=47%, list=13%, signal=41%	ENSG00000187608/ENSG00000166803/ENSG00000163918/ENSG00000100479/ENSG00000132646/ENSG00000133119/ENSG00000062822/ENSG00000156587/ENSG00000106399/ENSG00000111445/ENSG00000077514/ENSG00000106628/ENSG00000148229/ENSG00000049541/ENSG00000177084
ESCA	15q	REACTOME_HIV_TRANSCRIPTION_ELONGATION	43	0.750141	1.27744	0.0961538	0.305914	0.247605	2494	tags=28%, list=13%, signal=24%	ENSG00000163882/ENSG00000101158/ENSG00000114503/ENSG00000188342/ENSG00000149136/ENSG00000111358/ENSG00000092201/ENSG00000168002/ENSG00000144231/ENSG00000213780/ENSG00000147669/ENSG00000136937
ESCA	15q	REACTOME_FORMATION_OF_RNA_POL_II_ELONGATION_COMPLEX	58	0.709073	1.27113	0.0960366	0.305914	0.247605	2494	tags=24%, list=13%, signal=21%	ENSG00000163882/ENSG00000101158/ENSG00000145088/ENSG00000114503/ENSG00000188342/ENSG00000149136/ENSG00000111358/ENSG00000092201/ENSG00000168002/ENSG00000090061/ENSG00000144231/ENSG00000213780/ENSG00000147669/ENSG00000136937
ESCA	15q	REACTOME_RECRUITMENT_OF_NUMA_TO_MITOTIC_CENTROSOMES	89	0.653575	1.2441	0.0952381	0.305914	0.247605	2341	tags=28%, list=12%, signal=25%	ENSG00000117650/ENSG00000166851/ENSG00000170312/ENSG00000142731/ENSG00000112877/ENSG00000204899/ENSG00000131351/ENSG00000196230/ENSG00000151849/ENSG00000152240/ENSG00000174799/ENSG00000175216/ENSG00000123416/ENSG00000147874/ENSG00000141577/ENSG00000139350/ENSG00000249115/ENSG00000136811/ENSG00000213066/ENSG00000080824/ENSG00000143156/ENSG00000148019/ENSG00000103995/ENSG00000126001/ENSG00000213397
ESCA	15q	REACTOME_TRANSPORT_TO_THE_GOLGI_AND_SUBSEQUENT_MODIFICATION	179	-0.527229	-1.17113	0.0953281	0.305914	0.247605	2151	tags=9%, list=11%, signal=8%	ENSG00000144635/ENSG00000166685/ENSG00000114745/ENSG00000136874/ENSG00000135720/ENSG00000175203/ENSG00000151150/ENSG00000093183/ENSG00000085063/ENSG00000183785/ENSG00000167552/ENSG00000117643/ENSG00000185010/ENSG00000177938/ENSG00000155511/ENSG00000145362
LUAD	15q	REACTOME_KERATINIZATION	187	0.624255	1.87682	1.85424e-10	1.15797e-07	1.00714e-07	3048	tags=34%, list=16%, signal=29%	ENSG00000204021/ENSG00000198443/ENSG00000170454/ENSG00000186474/ENSG00000006059/ENSG00000170523/ENSG00000169469/ENSG00000205426/ENSG00000129455/ENSG00000134757/ENSG00000163216/ENSG00000131738/ENSG00000205420/ENSG00000163207/ENSG00000163209/ENSG00000186832/ENSG00000131737/ENSG00000129437/ENSG00000171403/ENSG00000175065/ENSG00000171431/ENSG00000186442/ENSG00000212901/ENSG00000104055/ENSG00000124102/ENSG00000170465/ENSG00000212725/ENSG00000108417/ENSG00000185479/ENSG00000170423/ENSG00000169474/ENSG00000170442/ENSG00000186847/ENSG00000167916/ENSG00000105141/ENSG00000188581/ENSG00000204889/ENSG00000241794/ENSG00000094796/ENSG00000212722/ENSG00000167767/ENSG00000167759/ENSG00000171346/ENSG00000096696/ENSG00000108759/ENSG00000128422/ENSG00000205869/ENSG00000171360/ENSG00000108244/ENSG00000081277/ENSG00000185940/ENSG00000196859/ENSG00000184363/ENSG00000212900/ENSG00000244094/ENSG00000149418/ENSG00000134760/ENSG00000126337/ENSG00000178172/ENSG00000046604/ENSG00000057294/ENSG00000134765/ENSG00000159450/ENSG00000171345
LUAD	15q	REACTOME_CELL_CYCLE_CHECKPOINTS	264	0.592651	1.79574	1e-10	1.15797e-07	1.00714e-07	4907	tags=45%, list=25%, signal=34%	ENSG00000146047/ENSG00000175063/ENSG00000158402/ENSG00000143228/ENSG00000089685/ENSG00000142945/ENSG00000117399/ENSG00000093009/ENSG00000065328/ENSG00000178999/ENSG00000115163/ENSG00000174371/ENSG00000147889/ENSG00000156970/ENSG00000080986/ENSG00000094804/ENSG00000129810/ENSG00000102384/ENSG00000117724/ENSG00000180596/ENSG00000166851/ENSG00000105173/ENSG00000127564/ENSG00000161888/ENSG00000134690/ENSG00000075218/ENSG00000091651/ENSG00000092853/ENSG00000154839/ENSG00000186871/ENSG00000157456/ENSG00000085840/ENSG00000152253/ENSG00000134057/ENSG00000145386/ENSG00000138778/ENSG00000169679/ENSG00000136492/ENSG00000175305/ENSG00000122952/ENSG00000164109/ENSG00000137812/ENSG00000170312/ENSG00000164045/ENSG00000123219/ENSG00000175643/ENSG00000138346/ENSG00000184445/ENSG00000104738/ENSG00000158373/ENSG00000151725/ENSG00000149554/ENSG00000073111/ENSG00000197299/ENSG00000185130/ENSG00000100162/ENSG00000163918/ENSG00000108106/ENSG00000124635/ENSG00000233822/ENSG00000163535/ENSG00000076003/ENSG00000183765/ENSG00000153044/ENSG00000125885/ENSG00000012048/ENSG00000006634/ENSG00000120334/ENSG00000121621/ENSG00000097046/ENSG00000188486/ENSG00000166508/ENSG00000040275/ENSG00000149503/ENSG00000138376/ENSG00000197903/ENSG00000149636/ENSG00000168148/ENSG00000138092/ENSG00000127922/ENSG00000184678/ENSG00000179051/ENSG00000171792/ENSG00000111445/ENSG00000166451/ENSG00000159377/ENSG00000112118/ENSG00000049541/ENSG00000158560/ENSG00000125450/ENSG00000154611/ENSG00000159352/ENSG00000141552/ENSG00000164924/ENSG00000174442/ENSG00000109685/ENSG00000106399/ENSG00000108671/ENSG00000178966/ENSG00000133119/ENSG00000163781/ENSG00000172613/ENSG00000013275/ENSG00000072864/ENSG00000111581/ENSG00000175216/ENSG00000164815/ENSG00000115233/ENSG00000185515/ENSG00000100297/ENSG00000175793/ENSG00000075188/ENSG00000197170/ENSG00000100804/ENSG00000143106/ENSG00000068796/ENSG00000188312/ENSG00000154473/ENSG00000100401/ENSG00000100911
LUAD	15q	REACTOME_FORMATION_OF_THE_CORNIFIED_ENVELOPE	125	0.640941	1.87484	1.50075e-08	6.24813e-06	5.4343e-06	3048	tags=45%, list=16%, signal=38%	ENSG00000204021/ENSG00000170454/ENSG00000186474/ENSG00000006059/ENSG00000170523/ENSG00000169469/ENSG00000205426/ENSG00000129455/ENSG00000134757/ENSG00000163216/ENSG00000131738/ENSG00000205420/ENSG00000163207/ENSG00000163209/ENSG00000186832/ENSG00000131737/ENSG00000129437/ENSG00000171403/ENSG00000175065/ENSG00000171431/ENSG00000186442/ENSG00000104055/ENSG00000124102/ENSG00000170465/ENSG00000108417/ENSG00000185479/ENSG00000170423/ENSG00000169474/ENSG00000170442/ENSG00000186847/ENSG00000167916/ENSG00000105141/ENSG00000204889/ENSG00000241794/ENSG00000094796/ENSG00000167767/ENSG00000167759/ENSG00000171346/ENSG00000096696/ENSG00000108759/ENSG00000128422/ENSG00000171360/ENSG00000108244/ENSG00000081277/ENSG00000196859/ENSG00000184363/ENSG00000244094/ENSG00000149418/ENSG00000134760/ENSG00000126337/ENSG00000178172/ENSG00000046604/ENSG00000057294/ENSG00000134765/ENSG00000159450/ENSG00000171345
LUAD	15q	REACTOME_DNA_REPLICATION	146	0.599642	1.77923	7.5535e-07	0.000235858	0.000205137	4907	tags=50%, list=25%, signal=38%	ENSG00000146047/ENSG00000175063/ENSG00000093009/ENSG00000065328/ENSG00000094804/ENSG00000180596/ENSG00000105173/ENSG00000100479/ENSG00000091651/ENSG00000101003/ENSG00000085840/ENSG00000131153/ENSG00000167513/ENSG00000145386/ENSG00000175305/ENSG00000147536/ENSG00000007968/ENSG00000196866/ENSG00000138346/ENSG00000104738/ENSG00000158373/ENSG00000073111/ENSG00000185130/ENSG00000183598/ENSG00000163918/ENSG00000108106/ENSG00000101412/ENSG00000124635/ENSG00000168496/ENSG00000233822/ENSG00000076003/ENSG00000125885/ENSG00000006634/ENSG00000184260/ENSG00000097046/ENSG00000112312/ENSG00000112242/ENSG00000188486/ENSG00000166508/ENSG00000146143/ENSG00000145604/ENSG00000197903/ENSG00000132646/ENSG00000177084/ENSG00000127922/ENSG00000198056/ENSG00000184678/ENSG00000111445/ENSG00000181938/ENSG00000159377/ENSG00000112118/ENSG00000105486/ENSG00000049541/ENSG00000154611/ENSG00000159352/ENSG00000141552/ENSG00000106628/ENSG00000106399/ENSG00000108671/ENSG00000133119/ENSG00000014138/ENSG00000013275/ENSG00000164032/ENSG00000164815/ENSG00000180573/ENSG00000115233/ENSG00000100297/ENSG00000197170/ENSG00000100804/ENSG00000108424/ENSG00000143106/ENSG00000062822/ENSG00000100911
LUAD	15q	REACTOME_CHROMOSOME_MAINTENANCE	110	0.61423	1.77798	1.51519e-06	0.000315411	0.000274329	4590	tags=51%, list=24%, signal=39%	ENSG00000146047/ENSG00000164362/ENSG00000123485/ENSG00000115163/ENSG00000102384/ENSG00000180596/ENSG00000145386/ENSG00000137812/ENSG00000104147/ENSG00000123219/ENSG00000196866/ENSG00000140451/ENSG00000138346/ENSG00000158373/ENSG00000151725/ENSG00000197299/ENSG00000136982/ENSG00000185130/ENSG00000127586/ENSG00000100162/ENSG00000163918/ENSG00000124635/ENSG00000168496/ENSG00000203760/ENSG00000233822/ENSG00000153044/ENSG00000184260/ENSG00000120334/ENSG00000188486/ENSG00000146143/ENSG00000159055/ENSG00000163882/ENSG00000197903/ENSG00000132646/ENSG00000130826/ENSG00000168148/ENSG00000138092/ENSG00000258366/ENSG00000198056/ENSG00000184678/ENSG00000111445/ENSG00000166451/ENSG00000169689/ENSG00000105486/ENSG00000049541/ENSG00000106628/ENSG00000106399/ENSG00000144231/ENSG00000133119/ENSG00000014138/ENSG00000164032/ENSG00000005075/ENSG00000180573/ENSG00000175792/ENSG00000105258/ENSG00000145912
LUAD	15q	REACTOME_M_PHASE	364	0.503418	1.53741	1.2749e-06	0.000315411	0.000274329	4907	tags=35%, list=25%, signal=27%	ENSG00000198033/ENSG00000146047/ENSG00000152086/ENSG00000137285/ENSG00000175063/ENSG00000143228/ENSG00000089685/ENSG00000142945/ENSG00000117399/ENSG00000117650/ENSG00000178999/ENSG00000115163/ENSG00000135476/ENSG00000156970/ENSG00000080986/ENSG00000112984/ENSG00000129810/ENSG00000102384/ENSG00000117724/ENSG00000180596/ENSG00000166851/ENSG00000121152/ENSG00000109805/ENSG00000161888/ENSG00000134690/ENSG00000154839/ENSG00000186871/ENSG00000157456/ENSG00000146670/ENSG00000152253/ENSG00000134057/ENSG00000138778/ENSG00000169679/ENSG00000122952/ENSG00000137807/ENSG00000164109/ENSG00000137812/ENSG00000164611/ENSG00000170312/ENSG00000123219/ENSG00000196866/ENSG00000184445/ENSG00000158373/ENSG00000151725/ENSG00000142731/ENSG00000180198/ENSG00000185130/ENSG00000113368/ENSG00000100162/ENSG00000183598/ENSG00000146918/ENSG00000108106/ENSG00000124635/ENSG00000112877/ENSG00000137267/ENSG00000104833/ENSG00000233822/ENSG00000163535/ENSG00000153044/ENSG00000184260/ENSG00000120334/ENSG00000121621/ENSG00000113569/ENSG00000188486/ENSG00000178462/ENSG00000040275/ENSG00000132182/ENSG00000149503/ENSG00000131462/ENSG00000197903/ENSG00000149636/ENSG00000168148/ENSG00000138092/ENSG00000167553/ENSG00000141577/ENSG00000164695/ENSG00000127922/ENSG00000184678/ENSG00000179051/ENSG00000058804/ENSG00000166451/ENSG00000010292/ENSG00000159377/ENSG00000249115/ENSG00000151503/ENSG00000127824/ENSG00000158560/ENSG00000125450/ENSG00000154611/ENSG00000159352/ENSG00000112029/ENSG00000141552/ENSG00000174442/ENSG00000108671/ENSG00000126001/ENSG00000013275/ENSG00000072864/ENSG00000164032/ENSG00000136243/ENSG00000100749/ENSG00000111581/ENSG00000175216/ENSG00000152082/ENSG00000131351/ENSG00000101146/ENSG00000213066/ENSG00000180573/ENSG00000119408/ENSG00000132793/ENSG00000196230/ENSG00000132341/ENSG00000115233/ENSG00000120539/ENSG00000075188/ENSG00000197170/ENSG00000100804/ENSG00000115806/ENSG00000108424/ENSG00000120802/ENSG00000113810/ENSG00000143106/ENSG00000068796/ENSG00000155561/ENSG00000188312/ENSG00000154473/ENSG00000100401/ENSG00000100911
LUAD	15q	REACTOME_RESOLUTION_OF_SISTER_CHROMATID_COHESION	121	0.611419	1.78884	1.78099e-06	0.000316405	0.000275193	3682	tags=41%, list=19%, signal=34%	ENSG00000198033/ENSG00000152086/ENSG00000137285/ENSG00000143228/ENSG00000089685/ENSG00000142945/ENSG00000117399/ENSG00000178999/ENSG00000115163/ENSG00000156970/ENSG00000080986/ENSG00000129810/ENSG00000102384/ENSG00000117724/ENSG00000166851/ENSG00000161888/ENSG00000134690/ENSG00000154839/ENSG00000186871/ENSG00000157456/ENSG00000146670/ENSG00000152253/ENSG00000134057/ENSG00000138778/ENSG00000169679/ENSG00000122952/ENSG00000164109/ENSG00000137812/ENSG00000170312/ENSG00000123219/ENSG00000184445/ENSG00000151725/ENSG00000100162/ENSG00000137267/ENSG00000104833/ENSG00000163535/ENSG00000153044/ENSG00000120334/ENSG00000121621/ENSG00000178462/ENSG00000040275/ENSG00000149503/ENSG00000149636/ENSG00000138092/ENSG00000167553/ENSG00000179051/ENSG00000166451/ENSG00000127824/ENSG00000158560/ENSG00000125450
LUAD	15q	REACTOME_MITOTIC_SPINDLE_CHECKPOINT	110	0.610751	1.76791	2.0971e-06	0.000316405	0.000275193	3860	tags=38%, list=20%, signal=31%	ENSG00000175063/ENSG00000143228/ENSG00000089685/ENSG00000142945/ENSG00000117399/ENSG00000178999/ENSG00000115163/ENSG00000156970/ENSG00000080986/ENSG00000129810/ENSG00000102384/ENSG00000117724/ENSG00000166851/ENSG00000161888/ENSG00000134690/ENSG00000154839/ENSG00000186871/ENSG00000152253/ENSG00000138778/ENSG00000169679/ENSG00000122952/ENSG00000164109/ENSG00000137812/ENSG00000123219/ENSG00000184445/ENSG00000151725/ENSG00000100162/ENSG00000108106/ENSG00000163535/ENSG00000153044/ENSG00000120334/ENSG00000121621/ENSG00000040275/ENSG00000149503/ENSG00000149636/ENSG00000138092/ENSG00000179051/ENSG00000166451/ENSG00000158560/ENSG00000125450/ENSG00000141552/ENSG00000174442
LUAD	15q	REACTOME_G2_M_CHECKPOINTS	141	0.58989	1.74715	2.27994e-06	0.000316405	0.000275193	4670	tags=45%, list=24%, signal=35%	ENSG00000146047/ENSG00000158402/ENSG00000093009/ENSG00000065328/ENSG00000174371/ENSG00000094804/ENSG00000180596/ENSG00000127564/ENSG00000075218/ENSG00000091651/ENSG00000092853/ENSG00000157456/ENSG00000085840/ENSG00000134057/ENSG00000136492/ENSG00000170312/ENSG00000164045/ENSG00000175643/ENSG00000138346/ENSG00000104738/ENSG00000158373/ENSG00000149554/ENSG00000073111/ENSG00000197299/ENSG00000185130/ENSG00000163918/ENSG00000124635/ENSG00000233822/ENSG00000076003/ENSG00000183765/ENSG00000125885/ENSG00000012048/ENSG00000006634/ENSG00000097046/ENSG00000188486/ENSG00000166508/ENSG00000138376/ENSG00000197903/ENSG00000168148/ENSG00000127922/ENSG00000184678/ENSG00000171792/ENSG00000111445/ENSG00000159377/ENSG00000112118/ENSG00000049541/ENSG00000154611/ENSG00000159352/ENSG00000164924/ENSG00000109685/ENSG00000106399/ENSG00000108671/ENSG00000178966/ENSG00000133119/ENSG00000163781/ENSG00000172613/ENSG00000013275/ENSG00000164815/ENSG00000115233/ENSG00000185515/ENSG00000100297/ENSG00000175793/ENSG00000197170/ENSG00000100804
LUAD	15q	REACTOME_IMMUNOREGULATORY_INTERACTIONS_BETWEEN_A_LYMPHOID_AND_A_NON_LYMPHOID_CELL	124	-0.445517	-1.92627	4.57125e-06	0.000570949	0.000496582	4114	tags=53%, list=21%, signal=42%	ENSG00000105366/ENSG00000115232/ENSG00000158481/ENSG00000110852/ENSG00000204475/ENSG00000150637/ENSG00000204345/ENSG00000107281/ENSG00000160255/ENSG00000105376/ENSG00000198821/ENSG00000131042/ENSG00000091972/ENSG00000254521/ENSG00000095970/ENSG00000125730/ENSG00000104972/ENSG00000090339/ENSG00000105371/ENSG00000105609/ENSG00000099866/ENSG00000102245/ENSG00000012124/ENSG00000139187/ENSG00000150337/ENSG00000111796/ENSG00000166710/ENSG00000110651/ENSG00000129450/ENSG00000188056/ENSG00000126264/ENSG00000167613/ENSG00000178789/ENSG00000109943/ENSG00000243772/ENSG00000134539/ENSG00000203747/ENSG00000168995/ENSG00000117281/ENSG00000189430/ENSG00000005844/ENSG00000204592/ENSG00000161911/ENSG00000088827/ENSG00000011600/ENSG00000105383/ENSG00000204577/ENSG00000085514/ENSG00000108622/ENSG00000150045/ENSG00000105501/ENSG00000186407/ENSG00000104974/ENSG00000158270/ENSG00000174059/ENSG00000105492/ENSG00000186074/ENSG00000160593/ENSG00000187116/ENSG00000167850/ENSG00000167633/ENSG00000170909/ENSG00000198574/ENSG00000161640/ENSG00000133661/ENSG00000161649
LUAD	15q	REACTOME_GLUCURONIDATION	19	0.849386	1.91986	8.16008e-06	0.00092654	0.000805856	1693	tags=68%, list=9%, signal=62%	ENSG00000213759/ENSG00000241635/ENSG00000242515/ENSG00000135226/ENSG00000145626/ENSG00000167165/ENSG00000244122/ENSG00000109181/ENSG00000196620/ENSG00000244474/ENSG00000156096/ENSG00000173610/ENSG00000168671
LUAD	15q	REACTOME_MITOTIC_PROMETAPHASE	196	0.541544	1.62913	1.39358e-05	0.00145049	0.00126156	4428	tags=35%, list=23%, signal=27%	ENSG00000198033/ENSG00000152086/ENSG00000137285/ENSG00000143228/ENSG00000089685/ENSG00000142945/ENSG00000117399/ENSG00000117650/ENSG00000178999/ENSG00000115163/ENSG00000156970/ENSG00000080986/ENSG00000129810/ENSG00000102384/ENSG00000117724/ENSG00000166851/ENSG00000121152/ENSG00000109805/ENSG00000161888/ENSG00000134690/ENSG00000154839/ENSG00000186871/ENSG00000157456/ENSG00000146670/ENSG00000152253/ENSG00000134057/ENSG00000138778/ENSG00000169679/ENSG00000122952/ENSG00000164109/ENSG00000137812/ENSG00000170312/ENSG00000123219/ENSG00000184445/ENSG00000151725/ENSG00000142731/ENSG00000100162/ENSG00000112877/ENSG00000137267/ENSG00000104833/ENSG00000163535/ENSG00000153044/ENSG00000120334/ENSG00000121621/ENSG00000178462/ENSG00000040275/ENSG00000149503/ENSG00000131462/ENSG00000149636/ENSG00000138092/ENSG00000167553/ENSG00000141577/ENSG00000179051/ENSG00000166451/ENSG00000010292/ENSG00000249115/ENSG00000127824/ENSG00000158560/ENSG00000125450/ENSG00000174442/ENSG00000126001/ENSG00000072864/ENSG00000111581/ENSG00000175216/ENSG00000152082/ENSG00000131351/ENSG00000213066/ENSG00000119408/ENSG00000196230
LUAD	15q	REACTOME_ERYTHROCYTES_TAKE_UP_CARBON_DIOXIDE_AND_RELEASE_OXYGEN	12	-0.863235	-2.16045	1.67716e-05	0.00149627	0.00130138	732	tags=58%, list=4%, signal=56%	ENSG00000240583/ENSG00000104267/ENSG00000133742/ENSG00000004939/ENSG00000244734/ENSG00000188536/ENSG00000167434
LUAD	15q	REACTOME_DNA_DAMAGE_TELOMERE_STRESS_INDUCED_SENESCENCE	51	0.692238	1.85773	1.67006e-05	0.00149627	0.00130138	3377	tags=47%, list=17%, signal=39%	ENSG00000146047/ENSG00000149948/ENSG00000124610/ENSG00000124575/ENSG00000180596/ENSG00000105173/ENSG00000184357/ENSG00000145386/ENSG00000175305/ENSG00000196866/ENSG00000158373/ENSG00000168298/ENSG00000137309/ENSG00000185130/ENSG00000113368/ENSG00000124635/ENSG00000233822/ENSG00000184260/ENSG00000188486/ENSG00000187837/ENSG00000197903/ENSG00000189060/ENSG00000168148/ENSG00000184678
LUAD	15q	REACTOME_HOMOLOGY_DIRECTED_REPAIR	113	0.592025	1.71776	1.84875e-05	0.00152417	0.00132565	4097	tags=42%, list=21%, signal=34%	ENSG00000146047/ENSG00000174371/ENSG00000180596/ENSG00000051341/ENSG00000100479/ENSG00000092853/ENSG00000196584/ENSG00000154920/ENSG00000145386/ENSG00000136492/ENSG00000175643/ENSG00000138346/ENSG00000158373/ENSG00000051180/ENSG00000111247/ENSG00000149554/ENSG00000197299/ENSG00000185130/ENSG00000163918/ENSG00000111602/ENSG00000124635/ENSG00000168496/ENSG00000233822/ENSG00000012048/ENSG00000188486/ENSG00000138376/ENSG00000197903/ENSG00000132646/ENSG00000126215/ENSG00000168148/ENSG00000177084/ENSG00000258366/ENSG00000178295/ENSG00000184678/ENSG00000171792/ENSG00000111445/ENSG00000197774/ENSG00000139618/ENSG00000143799/ENSG00000049541/ENSG00000106628/ENSG00000109685/ENSG00000106399/ENSG00000005156/ENSG00000178966/ENSG00000133119/ENSG00000163781/ENSG00000172613
LUAD	15q	REACTOME_MITOTIC_METAPHASE_AND_ANAPHASE	228	0.521757	1.57954	1.9525e-05	0.00152417	0.00132565	4907	tags=38%, list=25%, signal=28%	ENSG00000198033/ENSG00000152086/ENSG00000137285/ENSG00000175063/ENSG00000143228/ENSG00000089685/ENSG00000142945/ENSG00000117399/ENSG00000178999/ENSG00000115163/ENSG00000135476/ENSG00000156970/ENSG00000080986/ENSG00000129810/ENSG00000102384/ENSG00000117724/ENSG00000166851/ENSG00000161888/ENSG00000134690/ENSG00000154839/ENSG00000186871/ENSG00000157456/ENSG00000146670/ENSG00000152253/ENSG00000134057/ENSG00000138778/ENSG00000169679/ENSG00000122952/ENSG00000164109/ENSG00000137812/ENSG00000164611/ENSG00000170312/ENSG00000123219/ENSG00000184445/ENSG00000151725/ENSG00000180198/ENSG00000113368/ENSG00000100162/ENSG00000108106/ENSG00000137267/ENSG00000104833/ENSG00000163535/ENSG00000153044/ENSG00000120334/ENSG00000121621/ENSG00000113569/ENSG00000178462/ENSG00000040275/ENSG00000149503/ENSG00000149636/ENSG00000138092/ENSG00000167553/ENSG00000164695/ENSG00000127922/ENSG00000179051/ENSG00000058804/ENSG00000166451/ENSG00000159377/ENSG00000127824/ENSG00000158560/ENSG00000125450/ENSG00000154611/ENSG00000159352/ENSG00000112029/ENSG00000141552/ENSG00000174442/ENSG00000108671/ENSG00000013275/ENSG00000072864/ENSG00000100749/ENSG00000111581/ENSG00000175216/ENSG00000132341/ENSG00000115233/ENSG00000075188/ENSG00000197170/ENSG00000100804/ENSG00000108424/ENSG00000120802/ENSG00000143106/ENSG00000068796/ENSG00000155561/ENSG00000188312/ENSG00000154473/ENSG00000100401/ENSG00000100911
LUAD	15q	REACTOME_POLO_LIKE_KINASE_MEDIATED_EVENTS	16	0.847361	1.85072	2.88314e-05	0.00211826	0.00184235	1432	tags=56%, list=7%, signal=52%	ENSG00000158402/ENSG00000101057/ENSG00000117724/ENSG00000111206/ENSG00000166851/ENSG00000127564/ENSG00000157456/ENSG00000134057/ENSG00000164045
LUAD	15q	REACTOME_RHO_GTPASES_ACTIVATE_FORMINS	133	0.566896	1.6683	3.3442e-05	0.0023205	0.00201825	3682	tags=36%, list=19%, signal=29%	ENSG00000198033/ENSG00000152086/ENSG00000137285/ENSG00000143228/ENSG00000089685/ENSG00000142945/ENSG00000117399/ENSG00000178999/ENSG00000115163/ENSG00000156970/ENSG00000080986/ENSG00000129810/ENSG00000102384/ENSG00000117724/ENSG00000166851/ENSG00000161888/ENSG00000134690/ENSG00000154839/ENSG00000186871/ENSG00000152253/ENSG00000138778/ENSG00000169679/ENSG00000122952/ENSG00000164109/ENSG00000137812/ENSG00000123219/ENSG00000184445/ENSG00000151725/ENSG00000100162/ENSG00000137267/ENSG00000104833/ENSG00000163535/ENSG00000153044/ENSG00000120334/ENSG00000121621/ENSG00000070087/ENSG00000178462/ENSG00000040275/ENSG00000149503/ENSG00000149636/ENSG00000138092/ENSG00000167553/ENSG00000173156/ENSG00000179051/ENSG00000166451/ENSG00000127824/ENSG00000158560/ENSG00000125450
LUAD	15q	REACTOME_SURFACTANT_METABOLISM	29	-0.67778	-2.15945	3.70234e-05	0.0024338	0.0021168	2878	tags=55%, list=15%, signal=47%	ENSG00000104219/ENSG00000128271/ENSG00000187908/ENSG00000093072/ENSG00000100368/ENSG00000184160/ENSG00000168878/ENSG00000103811/ENSG00000069122/ENSG00000071282/ENSG00000141448/ENSG00000167972/ENSG00000133661/ENSG00000185303/ENSG00000122852/ENSG00000168484
LUAD	15q	REACTOME_G2_M_DNA_DAMAGE_CHECKPOINT	71	0.642031	1.78411	4.20433e-05	0.00250058	0.00217487	4097	tags=46%, list=21%, signal=37%	ENSG00000146047/ENSG00000158402/ENSG00000174371/ENSG00000180596/ENSG00000134057/ENSG00000136492/ENSG00000170312/ENSG00000175643/ENSG00000138346/ENSG00000158373/ENSG00000149554/ENSG00000197299/ENSG00000185130/ENSG00000163918/ENSG00000124635/ENSG00000233822/ENSG00000183765/ENSG00000012048/ENSG00000188486/ENSG00000138376/ENSG00000197903/ENSG00000168148/ENSG00000184678/ENSG00000171792/ENSG00000111445/ENSG00000049541/ENSG00000164924/ENSG00000109685/ENSG00000106399/ENSG00000178966/ENSG00000133119/ENSG00000163781/ENSG00000172613
LUAD	15q	REACTOME_REPRODUCTION	102	0.592947	1.70225	4.04297e-05	0.00250058	0.00217487	3377	tags=39%, list=17%, signal=33%	ENSG00000164256/ENSG00000215262/ENSG00000146047/ENSG00000104755/ENSG00000077935/ENSG00000103310/ENSG00000121211/ENSG00000180596/ENSG00000133863/ENSG00000133962/ENSG00000196074/ENSG00000196866/ENSG00000158373/ENSG00000051180/ENSG00000197299/ENSG00000161860/ENSG00000185130/ENSG00000066923/ENSG00000113368/ENSG00000183598/ENSG00000188782/ENSG00000124635/ENSG00000204410/ENSG00000217442/ENSG00000233822/ENSG00000012048/ENSG00000188372/ENSG00000184260/ENSG00000149506/ENSG00000171772/ENSG00000085465/ENSG00000188486/ENSG00000100206/ENSG00000131470/ENSG00000161652/ENSG00000197903/ENSG00000168148/ENSG00000135446/ENSG00000099840/ENSG00000184678
LUAD	15q	REACTOME_SEPARATION_OF_SISTER_CHROMATIDS	183	0.535141	1.60874	4.80019e-05	0.0027252	0.00237024	4907	tags=39%, list=25%, signal=30%	ENSG00000198033/ENSG00000152086/ENSG00000137285/ENSG00000175063/ENSG00000143228/ENSG00000089685/ENSG00000142945/ENSG00000117399/ENSG00000178999/ENSG00000115163/ENSG00000135476/ENSG00000156970/ENSG00000080986/ENSG00000129810/ENSG00000102384/ENSG00000117724/ENSG00000166851/ENSG00000161888/ENSG00000134690/ENSG00000154839/ENSG00000186871/ENSG00000146670/ENSG00000152253/ENSG00000138778/ENSG00000169679/ENSG00000122952/ENSG00000164109/ENSG00000137812/ENSG00000164611/ENSG00000123219/ENSG00000184445/ENSG00000151725/ENSG00000100162/ENSG00000108106/ENSG00000137267/ENSG00000104833/ENSG00000163535/ENSG00000153044/ENSG00000120334/ENSG00000121621/ENSG00000178462/ENSG00000040275/ENSG00000149503/ENSG00000149636/ENSG00000138092/ENSG00000167553/ENSG00000127922/ENSG00000179051/ENSG00000166451/ENSG00000159377/ENSG00000127824/ENSG00000158560/ENSG00000125450/ENSG00000154611/ENSG00000159352/ENSG00000141552/ENSG00000174442/ENSG00000108671/ENSG00000013275/ENSG00000072864/ENSG00000111581/ENSG00000175216/ENSG00000115233/ENSG00000075188/ENSG00000197170/ENSG00000100804/ENSG00000143106/ENSG00000068796/ENSG00000188312/ENSG00000154473/ENSG00000100401/ENSG00000100911
LUAD	15q	REACTOME_MEIOSIS	77	0.621913	1.73896	7.53213e-05	0.00391985	0.00340928	3118	tags=38%, list=16%, signal=32%	ENSG00000164256/ENSG00000146047/ENSG00000077935/ENSG00000121211/ENSG00000180596/ENSG00000133863/ENSG00000196074/ENSG00000196866/ENSG00000158373/ENSG00000051180/ENSG00000197299/ENSG00000161860/ENSG00000185130/ENSG00000066923/ENSG00000113368/ENSG00000183598/ENSG00000124635/ENSG00000204410/ENSG00000217442/ENSG00000233822/ENSG00000012048/ENSG00000184260/ENSG00000171772/ENSG00000188486/ENSG00000100206/ENSG00000131470/ENSG00000197903/ENSG00000168148/ENSG00000135446
LUAD	15q	REACTOME_TELOMERE_MAINTENANCE	83	0.611252	1.72354	7.31888e-05	0.00391985	0.00340928	4590	tags=49%, list=24%, signal=38%	ENSG00000146047/ENSG00000164362/ENSG00000180596/ENSG00000145386/ENSG00000196866/ENSG00000140451/ENSG00000138346/ENSG00000158373/ENSG00000197299/ENSG00000136982/ENSG00000185130/ENSG00000127586/ENSG00000163918/ENSG00000124635/ENSG00000168496/ENSG00000233822/ENSG00000184260/ENSG00000188486/ENSG00000146143/ENSG00000163882/ENSG00000197903/ENSG00000132646/ENSG00000130826/ENSG00000168148/ENSG00000258366/ENSG00000198056/ENSG00000184678/ENSG00000111445/ENSG00000105486/ENSG00000049541/ENSG00000106628/ENSG00000106399/ENSG00000144231/ENSG00000133119/ENSG00000014138/ENSG00000164032/ENSG00000005075/ENSG00000180573/ENSG00000175792/ENSG00000105258/ENSG00000145912
LUAD	15q	REACTOME_FCGR3A_MEDIATED_IL10_SYNTHESIS	38	-0.607017	-2.01824	8.83138e-05	0.00424599	0.00369295	4549	tags=50%, list=24%, signal=38%	ENSG00000165025/ENSG00000188191/ENSG00000121281/ENSG00000010810/ENSG00000108946/ENSG00000197943/ENSG00000198821/ENSG00000078295/ENSG00000143226/ENSG00000198668/ENSG00000150337/ENSG00000150995/ENSG00000203747/ENSG00000162104/ENSG00000101336/ENSG00000165059/ENSG00000129467/ENSG00000000938/ENSG00000155897
LUAD	15q	REACTOME_DNA_REPLICATION_PRE_INITIATION	103	0.587275	1.68816	8.83874e-05	0.00424599	0.00369295	4907	tags=50%, list=25%, signal=38%	ENSG00000146047/ENSG00000093009/ENSG00000065328/ENSG00000094804/ENSG00000180596/ENSG00000100479/ENSG00000091651/ENSG00000085840/ENSG00000167513/ENSG00000007968/ENSG00000196866/ENSG00000104738/ENSG00000158373/ENSG00000073111/ENSG00000185130/ENSG00000183598/ENSG00000101412/ENSG00000124635/ENSG00000233822/ENSG00000076003/ENSG00000125885/ENSG00000006634/ENSG00000184260/ENSG00000097046/ENSG00000112312/ENSG00000112242/ENSG00000188486/ENSG00000166508/ENSG00000146143/ENSG00000197903/ENSG00000177084/ENSG00000127922/ENSG00000198056/ENSG00000184678/ENSG00000159377/ENSG00000112118/ENSG00000154611/ENSG00000159352/ENSG00000106399/ENSG00000108671/ENSG00000014138/ENSG00000013275/ENSG00000164032/ENSG00000164815/ENSG00000180573/ENSG00000115233/ENSG00000100297/ENSG00000197170/ENSG00000100804/ENSG00000108424/ENSG00000143106/ENSG00000100911
LUAD	15q	REACTOME_MEIOTIC_RECOMBINATION	45	0.690279	1.82136	9.34274e-05	0.00432188	0.00375895	3570	tags=53%, list=18%, signal=44%	ENSG00000164256/ENSG00000146047/ENSG00000121211/ENSG00000180596/ENSG00000133863/ENSG00000196866/ENSG00000158373/ENSG00000051180/ENSG00000197299/ENSG00000185130/ENSG00000183598/ENSG00000124635/ENSG00000204410/ENSG00000233822/ENSG00000012048/ENSG00000184260/ENSG00000188486/ENSG00000100206/ENSG00000131470/ENSG00000197903/ENSG00000168148/ENSG00000135446/ENSG00000184678/ENSG00000139618
LUAD	15q	REACTOME_DEPOSITION_OF_NEW_CENPA_CONTAINING_NUCLEOSOMES_AT_THE_CENTROMERE	44	0.691533	1.81981	0.000103329	0.00444552	0.00386648	3566	tags=59%, list=18%, signal=48%	ENSG00000146047/ENSG00000123485/ENSG00000115163/ENSG00000102384/ENSG00000180596/ENSG00000137812/ENSG00000104147/ENSG00000123219/ENSG00000196866/ENSG00000158373/ENSG00000151725/ENSG00000185130/ENSG00000100162/ENSG00000124635/ENSG00000203760/ENSG00000233822/ENSG00000153044/ENSG00000184260/ENSG00000120334/ENSG00000188486/ENSG00000159055/ENSG00000197903/ENSG00000138092/ENSG00000184678/ENSG00000166451/ENSG00000169689
LUAD	15q	REACTOME_DNA_STRAND_ELONGATION	32	0.726564	1.81638	0.000106778	0.00444552	0.00386648	4080	tags=75%, list=21%, signal=59%	ENSG00000093009/ENSG00000101003/ENSG00000131153/ENSG00000147536/ENSG00000138346/ENSG00000104738/ENSG00000073111/ENSG00000163918/ENSG00000168496/ENSG00000076003/ENSG00000125885/ENSG00000166508/ENSG00000146143/ENSG00000132646/ENSG00000198056/ENSG00000111445/ENSG00000181938/ENSG00000112118/ENSG00000105486/ENSG00000049541/ENSG00000106628/ENSG00000106399/ENSG00000133119/ENSG00000014138
LUAD	15q	REACTOME_BASE_EXCISION_REPAIR	61	0.641039	1.75257	0.000101436	0.00444552	0.00386648	5265	tags=61%, list=27%, signal=44%	ENSG00000146047/ENSG00000109674/ENSG00000180596/ENSG00000100479/ENSG00000196866/ENSG00000158373/ENSG00000185130/ENSG00000163918/ENSG00000124635/ENSG00000168496/ENSG00000233822/ENSG00000184260/ENSG00000188486/ENSG00000197903/ENSG00000132646/ENSG00000070501/ENSG00000168148/ENSG00000177084/ENSG00000184678/ENSG00000111445/ENSG00000143799/ENSG00000105486/ENSG00000123415/ENSG00000049541/ENSG00000106628/ENSG00000106399/ENSG00000005156/ENSG00000076248/ENSG00000133119/ENSG00000164032/ENSG00000129484/ENSG00000180573/ENSG00000100823/ENSG00000065057/ENSG00000062822/ENSG00000132781/ENSG00000139372
LUAD	15q	REACTOME_DNA_REPAIR	298	0.480225	1.46343	0.000142131	0.0057265	0.00498061	6465	tags=48%, list=33%, signal=32%	ENSG00000146047/ENSG00000109674/ENSG00000174371/ENSG00000077152/ENSG00000180596/ENSG00000051341/ENSG00000100479/ENSG00000092853/ENSG00000196584/ENSG00000154920/ENSG00000145386/ENSG00000136492/ENSG00000166803/ENSG00000196866/ENSG00000175643/ENSG00000138346/ENSG00000158373/ENSG00000051180/ENSG00000111247/ENSG00000149554/ENSG00000197299/ENSG00000182481/ENSG00000185130/ENSG00000187741/ENSG00000181544/ENSG00000064655/ENSG00000143476/ENSG00000140525/ENSG00000163918/ENSG00000111602/ENSG00000144554/ENSG00000124635/ENSG00000187608/ENSG00000168496/ENSG00000233822/ENSG00000183765/ENSG00000012048/ENSG00000184260/ENSG00000131944/ENSG00000188486/ENSG00000221829/ENSG00000163882/ENSG00000138376/ENSG00000197903/ENSG00000132646/ENSG00000070501/ENSG00000126215/ENSG00000168148/ENSG00000253729/ENSG00000177084/ENSG00000258366/ENSG00000131788/ENSG00000178295/ENSG00000116670/ENSG00000184678/ENSG00000171792/ENSG00000111445/ENSG00000136518/ENSG00000095002/ENSG00000169689/ENSG00000197774/ENSG00000139618/ENSG00000143799/ENSG00000105486/ENSG00000123415/ENSG00000049541/ENSG00000115392/ENSG00000106628/ENSG00000109685/ENSG00000106399/ENSG00000131778/ENSG00000005156/ENSG00000076248/ENSG00000178966/ENSG00000144231/ENSG00000133119/ENSG00000116062/ENSG00000163781/ENSG00000172613/ENSG00000157212/ENSG00000164032/ENSG00000005075/ENSG00000183161/ENSG00000129484/ENSG00000122512/ENSG00000180573/ENSG00000100823/ENSG00000185504/ENSG00000042088/ENSG00000101442/ENSG00000185515/ENSG00000213780/ENSG00000189046/ENSG00000175792/ENSG00000105258/ENSG00000149923/ENSG00000083093/ENSG00000205581/ENSG00000144524/ENSG00000065057/ENSG00000062822/ENSG00000110107/ENSG00000182446/ENSG00000122678/ENSG00000101773/ENSG00000132781/ENSG00000168090/ENSG00000188827/ENSG00000104313/ENSG00000187735/ENSG00000169727/ENSG00000020426/ENSG00000139372/ENSG00000187790/ENSG00000103275/ENSG00000104884/ENSG00000108384/ENSG00000134058/ENSG00000162585/ENSG00000130997/ENSG00000175279/ENSG00000112249/ENSG00000103152/ENSG00000141510/ENSG00000070950/ENSG00000181625/ENSG00000198924/ENSG00000152422/ENSG00000100811/ENSG00000175054/ENSG00000039650/ENSG00000123374/ENSG00000168002/ENSG00000075131/ENSG00000163945/ENSG00000084072/ENSG00000070010/ENSG00000113456/ENSG00000121022/ENSG00000137337/ENSG00000115274/ENSG00000112039
LUAD	15q	REACTOME_KINESINS	56	0.643826	1.74372	0.000148632	0.0058013	0.00504568	3250	tags=52%, list=17%, signal=43%	ENSG00000198033/ENSG00000130294/ENSG00000152086/ENSG00000137285/ENSG00000090889/ENSG00000142945/ENSG00000186185/ENSG00000155980/ENSG00000112984/ENSG00000163808/ENSG00000162849/ENSG00000138778/ENSG00000237649/ENSG00000138160/ENSG00000137807/ENSG00000167702/ENSG00000104892/ENSG00000226650/ENSG00000137267/ENSG00000104833/ENSG00000136883/ENSG00000161800/ENSG00000121621/ENSG00000125337/ENSG00000138182/ENSG00000178462/ENSG00000079616/ENSG00000167553/ENSG00000084731
LUAD	15q	REACTOME_COLLAGEN_DEGRADATION	62	0.629653	1.72791	0.000205509	0.00777821	0.00676509	2333	tags=39%, list=12%, signal=34%	ENSG00000139219/ENSG00000060718/ENSG00000137745/ENSG00000099953/ENSG00000123500/ENSG00000149968/ENSG00000166670/ENSG00000196611/ENSG00000188517/ENSG00000065618/ENSG00000114270/ENSG00000137674/ENSG00000204248/ENSG00000108821/ENSG00000092758/ENSG00000168542/ENSG00000187045/ENSG00000049089/ENSG00000100985/ENSG00000112280/ENSG00000204262/ENSG00000130635/ENSG00000137673/ENSG00000118113
LUAD	15q	REACTOME_REGULATION_OF_GENE_EXPRESSION_IN_BETA_CELLS	21	0.780836	1.81303	0.000224574	0.0082498	0.00717525	1556	tags=52%, list=8%, signal=48%	ENSG00000139515/ENSG00000163581/ENSG00000162992/ENSG00000185002/ENSG00000125820/ENSG00000121351/ENSG00000164749/ENSG00000170608/ENSG00000143627/ENSG00000163623/ENSG00000135100
LUAD	15q	REACTOME_DEFECTIVE_GALNT3_CAUSES_HFTC	13	0.835919	1.76658	0.00029954	0.0106893	0.00929701	1738	tags=62%, list=9%, signal=56%	ENSG00000173702/ENSG00000204544/ENSG00000184956/ENSG00000117983/ENSG00000181143/ENSG00000172551/ENSG00000145113/ENSG00000176945
LUAD	15q	REACTOME_REGULATION_OF_BETA_CELL_DEVELOPMENT	41	0.68007	1.76958	0.000343487	0.0119171	0.0103649	1556	tags=37%, list=8%, signal=34%	ENSG00000139515/ENSG00000163581/ENSG00000169856/ENSG00000162992/ENSG00000185002/ENSG00000125820/ENSG00000173404/ENSG00000121351/ENSG00000164749/ENSG00000122859/ENSG00000168267/ENSG00000170608/ENSG00000143627/ENSG00000163623/ENSG00000135100
LUAD	15q	REACTOME_ACTIVATION_OF_ATR_IN_RESPONSE_TO_REPLICATION_STRESS	37	0.696609	1.77098	0.00036368	0.0121631	0.0105789	4540	tags=68%, list=23%, signal=52%	ENSG00000158402/ENSG00000093009/ENSG00000065328/ENSG00000094804/ENSG00000091651/ENSG00000092853/ENSG00000085840/ENSG00000164045/ENSG00000104738/ENSG00000149554/ENSG00000073111/ENSG00000163918/ENSG00000076003/ENSG00000125885/ENSG00000006634/ENSG00000097046/ENSG00000166508/ENSG00000111445/ENSG00000112118/ENSG00000049541/ENSG00000106399/ENSG00000133119/ENSG00000172613/ENSG00000164815/ENSG00000100297
LUAD	15q	REACTOME_PROCESSING_OF_DNA_DOUBLE_STRAND_BREAK_ENDS	74	0.600336	1.67653	0.000370055	0.0121631	0.0105789	4097	tags=42%, list=21%, signal=33%	ENSG00000146047/ENSG00000174371/ENSG00000180596/ENSG00000092853/ENSG00000145386/ENSG00000136492/ENSG00000175643/ENSG00000138346/ENSG00000158373/ENSG00000149554/ENSG00000197299/ENSG00000185130/ENSG00000163918/ENSG00000111602/ENSG00000124635/ENSG00000233822/ENSG00000012048/ENSG00000188486/ENSG00000138376/ENSG00000197903/ENSG00000168148/ENSG00000184678/ENSG00000171792/ENSG00000111445/ENSG00000049541/ENSG00000109685/ENSG00000106399/ENSG00000178966/ENSG00000133119/ENSG00000163781/ENSG00000172613
LUAD	15q	REACTOME_SYNTHESIS_OF_DNA	117	0.553391	1.61204	0.000393643	0.0126067	0.0109646	4907	tags=44%, list=25%, signal=33%	ENSG00000175063/ENSG00000093009/ENSG00000094804/ENSG00000105173/ENSG00000100479/ENSG00000091651/ENSG00000101003/ENSG00000085840/ENSG00000131153/ENSG00000167513/ENSG00000145386/ENSG00000175305/ENSG00000147536/ENSG00000138346/ENSG00000104738/ENSG00000073111/ENSG00000163918/ENSG00000108106/ENSG00000168496/ENSG00000076003/ENSG00000125885/ENSG00000166508/ENSG00000146143/ENSG00000145604/ENSG00000132646/ENSG00000177084/ENSG00000127922/ENSG00000198056/ENSG00000111445/ENSG00000181938/ENSG00000159377/ENSG00000112118/ENSG00000105486/ENSG00000049541/ENSG00000154611/ENSG00000159352/ENSG00000141552/ENSG00000106628/ENSG00000106399/ENSG00000108671/ENSG00000133119/ENSG00000014138/ENSG00000013275/ENSG00000164815/ENSG00000115233/ENSG00000100297/ENSG00000197170/ENSG00000100804/ENSG00000143106/ENSG00000062822/ENSG00000100911
LUAD	15q	REACTOME_DNA_DOUBLE_STRAND_BREAK_REPAIR	142	0.539924	1.59966	0.000447709	0.0139797	0.0121588	5227	tags=44%, list=27%, signal=33%	ENSG00000146047/ENSG00000174371/ENSG00000180596/ENSG00000051341/ENSG00000100479/ENSG00000092853/ENSG00000196584/ENSG00000154920/ENSG00000145386/ENSG00000136492/ENSG00000175643/ENSG00000138346/ENSG00000158373/ENSG00000051180/ENSG00000111247/ENSG00000149554/ENSG00000197299/ENSG00000182481/ENSG00000185130/ENSG00000064655/ENSG00000163918/ENSG00000111602/ENSG00000124635/ENSG00000168496/ENSG00000233822/ENSG00000183765/ENSG00000012048/ENSG00000188486/ENSG00000138376/ENSG00000197903/ENSG00000132646/ENSG00000126215/ENSG00000168148/ENSG00000253729/ENSG00000177084/ENSG00000258366/ENSG00000178295/ENSG00000184678/ENSG00000171792/ENSG00000111445/ENSG00000197774/ENSG00000139618/ENSG00000143799/ENSG00000049541/ENSG00000106628/ENSG00000109685/ENSG00000106399/ENSG00000005156/ENSG00000178966/ENSG00000133119/ENSG00000163781/ENSG00000172613/ENSG00000157212/ENSG00000129484/ENSG00000042088/ENSG00000185515/ENSG00000149923/ENSG00000083093/ENSG00000062822/ENSG00000122678/ENSG00000101773/ENSG00000188827/ENSG00000104313
LUAD	15q	REACTOME_DNA_METHYLATION	22	0.751659	1.74986	0.00045915	0.0139873	0.0121654	4368	tags=82%, list=23%, signal=63%	ENSG00000146047/ENSG00000180596/ENSG00000196866/ENSG00000088305/ENSG00000158373/ENSG00000185130/ENSG00000183598/ENSG00000124635/ENSG00000233822/ENSG00000142182/ENSG00000184260/ENSG00000188486/ENSG00000119772/ENSG00000197903/ENSG00000184678/ENSG00000130816/ENSG00000164032/ENSG00000180573
LUAD	15q	REACTOME_DISEASES_ASSOCIATED_WITH_SURFACTANT_METABOLISM	10	-0.823062	-1.93985	0.000493218	0.0146674	0.0127569	2162	tags=70%, list=11%, signal=62%	ENSG00000100368/ENSG00000168878/ENSG00000167972/ENSG00000133661/ENSG00000185303/ENSG00000122852/ENSG00000168484
LUAD	15q	REACTOME_RHO_GTPASE_EFFECTORS	274	0.474174	1.44035	0.000537946	0.0156255	0.0135902	3686	tags=28%, list=19%, signal=23%	ENSG00000198033/ENSG00000146047/ENSG00000152086/ENSG00000137285/ENSG00000158402/ENSG00000143228/ENSG00000089685/ENSG00000142945/ENSG00000117399/ENSG00000183856/ENSG00000118193/ENSG00000178999/ENSG00000115163/ENSG00000155980/ENSG00000156970/ENSG00000080986/ENSG00000129810/ENSG00000102384/ENSG00000117724/ENSG00000180596/ENSG00000166851/ENSG00000161888/ENSG00000134690/ENSG00000154839/ENSG00000186871/ENSG00000152253/ENSG00000138778/ENSG00000169679/ENSG00000122952/ENSG00000164109/ENSG00000007952/ENSG00000137812/ENSG00000123219/ENSG00000196866/ENSG00000198901/ENSG00000184445/ENSG00000158373/ENSG00000077264/ENSG00000151725/ENSG00000185130/ENSG00000100162/ENSG00000183598/ENSG00000104892/ENSG00000158106/ENSG00000122966/ENSG00000196408/ENSG00000124635/ENSG00000137267/ENSG00000104833/ENSG00000233822/ENSG00000163535/ENSG00000153044/ENSG00000184260/ENSG00000120334/ENSG00000121621/ENSG00000070087/ENSG00000112290/ENSG00000188486/ENSG00000178462/ENSG00000040275/ENSG00000149503/ENSG00000106683/ENSG00000197903/ENSG00000149636/ENSG00000138092/ENSG00000167553/ENSG00000149269/ENSG00000173156/ENSG00000184678/ENSG00000179051/ENSG00000166451/ENSG00000163220/ENSG00000039068/ENSG00000127824/ENSG00000114993/ENSG00000158560/ENSG00000125450/ENSG00000131941
LUAD	15q	REACTOME_ACTIVATION_OF_THE_PRE_REPLICATIVE_COMPLEX	33	0.693145	1.74191	0.000815317	0.0231439	0.0201294	4540	tags=70%, list=23%, signal=53%	ENSG00000093009/ENSG00000065328/ENSG00000094804/ENSG00000100479/ENSG00000091651/ENSG00000085840/ENSG00000167513/ENSG00000104738/ENSG00000073111/ENSG00000076003/ENSG00000125885/ENSG00000006634/ENSG00000097046/ENSG00000112312/ENSG00000166508/ENSG00000146143/ENSG00000177084/ENSG00000198056/ENSG00000112118/ENSG00000106399/ENSG00000014138/ENSG00000164815/ENSG00000100297
LUAD	15q	REACTOME_CONDENSATION_OF_PROPHASE_CHROMOSOMES	32	0.688484	1.72119	0.000844275	0.0234333	0.0203811	3587	tags=56%, list=19%, signal=46%	ENSG00000146047/ENSG00000180596/ENSG00000166851/ENSG00000134057/ENSG00000170312/ENSG00000196866/ENSG00000158373/ENSG00000185130/ENSG00000183598/ENSG00000146918/ENSG00000124635/ENSG00000233822/ENSG00000184260/ENSG00000188486/ENSG00000197903/ENSG00000168148/ENSG00000184678/ENSG00000151503
LUAD	15q	REACTOME_EICOSANOID_LIGAND_BINDING_RECEPTORS	15	-0.738537	-1.96033	0.000977467	0.0259757	0.0225923	2728	tags=60%, list=14%, signal=52%	ENSG00000168229/ENSG00000173198/ENSG00000006638/ENSG00000152207/ENSG00000183134/ENSG00000160013/ENSG00000122420/ENSG00000171522/ENSG00000144230
LUAD	15q	REACTOME_HDR_THROUGH_HOMOLOGOUS_RECOMBINATION_HRR	66	0.600968	1.65421	0.000970187	0.0259757	0.0225923	4097	tags=45%, list=21%, signal=36%	ENSG00000174371/ENSG00000100479/ENSG00000196584/ENSG00000154920/ENSG00000136492/ENSG00000175643/ENSG00000138346/ENSG00000051180/ENSG00000111247/ENSG00000149554/ENSG00000197299/ENSG00000163918/ENSG00000012048/ENSG00000138376/ENSG00000132646/ENSG00000126215/ENSG00000177084/ENSG00000258366/ENSG00000178295/ENSG00000171792/ENSG00000111445/ENSG00000197774/ENSG00000139618/ENSG00000049541/ENSG00000106628/ENSG00000106399/ENSG00000178966/ENSG00000133119/ENSG00000163781/ENSG00000172613
LUAD	15q	REACTOME_S_PHASE	158	0.510141	1.51722	0.00100698	0.0262024	0.0227895	5330	tags=42%, list=28%, signal=31%	ENSG00000175063/ENSG00000093009/ENSG00000094804/ENSG00000105173/ENSG00000100479/ENSG00000091651/ENSG00000101003/ENSG00000085840/ENSG00000131153/ENSG00000146670/ENSG00000167513/ENSG00000145386/ENSG00000175305/ENSG00000171320/ENSG00000147536/ENSG00000164045/ENSG00000138346/ENSG00000104738/ENSG00000073111/ENSG00000163918/ENSG00000108106/ENSG00000173207/ENSG00000101412/ENSG00000168496/ENSG00000076003/ENSG00000125885/ENSG00000101213/ENSG00000133740/ENSG00000166508/ENSG00000146143/ENSG00000145604/ENSG00000132646/ENSG00000135446/ENSG00000177084/ENSG00000127922/ENSG00000198056/ENSG00000111445/ENSG00000181938/ENSG00000159377/ENSG00000112118/ENSG00000105486/ENSG00000049541/ENSG00000154611/ENSG00000159352/ENSG00000141552/ENSG00000106628/ENSG00000106399/ENSG00000108671/ENSG00000133119/ENSG00000014138/ENSG00000013275/ENSG00000164815/ENSG00000115233/ENSG00000100297/ENSG00000197170/ENSG00000114126/ENSG00000100804/ENSG00000143106/ENSG00000267796/ENSG00000062822/ENSG00000100911/ENSG00000108344/ENSG00000183814/ENSG00000126067/ENSG00000020426/ENSG00000101224
LUAD	15q	REACTOME_SIRT1_NEGATIVELY_REGULATES_RRNA_EXPRESSION	26	0.710213	1.69698	0.00105876	0.0269875	0.0234724	4759	tags=65%, list=25%, signal=49%	ENSG00000146047/ENSG00000180596/ENSG00000196866/ENSG00000158373/ENSG00000185130/ENSG00000183598/ENSG00000124635/ENSG00000233822/ENSG00000184260/ENSG00000188486/ENSG00000197903/ENSG00000184678/ENSG00000143498/ENSG00000164032/ENSG00000166012/ENSG00000180573/ENSG00000101945
LUAD	15q	REACTOME_REGULATION_OF_INSULIN_LIKE_GROWTH_FACTOR_IGF_TRANSPORT_AND_UPTAKE_BY_INSULIN_LIKE_GROWTH_FACTOR_BINDING_PROTEINS_IGFBPS	124	0.530673	1.55137	0.00129969	0.0324661	0.0282374	2529	tags=28%, list=13%, signal=25%	ENSG00000072080/ENSG00000180210/ENSG00000158874/ENSG00000128564/ENSG00000089199/ENSG00000163631/ENSG00000078898/ENSG00000118785/ENSG00000115718/ENSG00000196611/ENSG00000081051/ENSG00000178522/ENSG00000171951/ENSG00000171560/ENSG00000091513/ENSG00000047457/ENSG00000145192/ENSG00000163975/ENSG00000167244/ENSG00000146678/ENSG00000104112/ENSG00000135052/ENSG00000167759/ENSG00000113889/ENSG00000146674/ENSG00000006118/ENSG00000140093/ENSG00000170558/ENSG00000152595/ENSG00000115457/ENSG00000038427/ENSG00000041982/ENSG00000151655/ENSG00000102265/ENSG00000198734
LUAD	15q	REACTOME_GENE_SILENCING_BY_RNA	96	0.556577	1.58876	0.00135577	0.0332032	0.0288784	5742	tags=51%, list=30%, signal=36%	ENSG00000146047/ENSG00000143194/ENSG00000125207/ENSG00000152670/ENSG00000180596/ENSG00000095627/ENSG00000154438/ENSG00000196866/ENSG00000158373/ENSG00000173809/ENSG00000185130/ENSG00000183598/ENSG00000124635/ENSG00000073146/ENSG00000197181/ENSG00000233822/ENSG00000182134/ENSG00000184260/ENSG00000185697/ENSG00000113569/ENSG00000188486/ENSG00000132182/ENSG00000163882/ENSG00000197903/ENSG00000124571/ENSG00000184678/ENSG00000058804/ENSG00000125450/ENSG00000113360/ENSG00000144231/ENSG00000164032/ENSG00000005075/ENSG00000136243/ENSG00000111581/ENSG00000101146/ENSG00000180573/ENSG00000132341/ENSG00000156414/ENSG00000105258/ENSG00000075188/ENSG00000155561/ENSG00000123908/ENSG00000179598/ENSG00000162639/ENSG00000139546/ENSG00000213024/ENSG00000120253/ENSG00000163041/ENSG00000163002
LUAD	15q	REACTOME_DEFECTIVE_C1GALT1C1_CAUSES_TNPS	14	0.810199	1.71916	0.00149652	0.0340419	0.0296079	1738	tags=57%, list=9%, signal=52%	ENSG00000173702/ENSG00000204544/ENSG00000184956/ENSG00000117983/ENSG00000181143/ENSG00000172551/ENSG00000145113/ENSG00000176945
LUAD	15q	REACTOME_MEIOTIC_SYNAPSIS	50	0.621834	1.66401	0.00151939	0.0340419	0.0296079	3377	tags=40%, list=17%, signal=33%	ENSG00000146047/ENSG00000077935/ENSG00000180596/ENSG00000196074/ENSG00000196866/ENSG00000158373/ENSG00000161860/ENSG00000185130/ENSG00000066923/ENSG00000113368/ENSG00000124635/ENSG00000217442/ENSG00000233822/ENSG00000012048/ENSG00000184260/ENSG00000171772/ENSG00000188486/ENSG00000197903/ENSG00000168148/ENSG00000184678
LUAD	15q	REACTOME_MITOTIC_G1_PHASE_AND_G1_S_TRANSITION	146	0.515219	1.52873	0.00148206	0.0340419	0.0296079	5077	tags=44%, list=26%, signal=33%	ENSG00000101057/ENSG00000131747/ENSG00000093009/ENSG00000065328/ENSG00000147889/ENSG00000094804/ENSG00000105173/ENSG00000100479/ENSG00000091651/ENSG00000171848/ENSG00000085840/ENSG00000134057/ENSG00000167513/ENSG00000145386/ENSG00000167900/ENSG00000175305/ENSG00000170312/ENSG00000164045/ENSG00000007968/ENSG00000104738/ENSG00000176890/ENSG00000073111/ENSG00000173207/ENSG00000101412/ENSG00000076003/ENSG00000125885/ENSG00000006634/ENSG00000101213/ENSG00000097046/ENSG00000112312/ENSG00000133740/ENSG00000112242/ENSG00000166508/ENSG00000146143/ENSG00000145604/ENSG00000132646/ENSG00000135446/ENSG00000177084/ENSG00000167393/ENSG00000127922/ENSG00000080839/ENSG00000198056/ENSG00000159377/ENSG00000112118/ENSG00000159352/ENSG00000112029/ENSG00000106399/ENSG00000123080/ENSG00000108671/ENSG00000014138/ENSG00000013275/ENSG00000164815/ENSG00000228716/ENSG00000115233/ENSG00000100297/ENSG00000116478/ENSG00000197170/ENSG00000114126/ENSG00000100804/ENSG00000143106/ENSG00000267796/ENSG00000100911/ENSG00000108344/ENSG00000183814
LUAD	15q	REACTOME_GOLGI_TO_ER_RETROGRADE_TRANSPORT	128	0.517523	1.51726	0.00148447	0.0340419	0.0296079	3669	tags=30%, list=19%, signal=24%	ENSG00000198033/ENSG00000130294/ENSG00000152086/ENSG00000137285/ENSG00000090889/ENSG00000142945/ENSG00000186185/ENSG00000155980/ENSG00000112984/ENSG00000163808/ENSG00000162849/ENSG00000138778/ENSG00000237649/ENSG00000138160/ENSG00000137807/ENSG00000079462/ENSG00000177938/ENSG00000100196/ENSG00000116711/ENSG00000167702/ENSG00000104892/ENSG00000226650/ENSG00000137267/ENSG00000104833/ENSG00000136883/ENSG00000161800/ENSG00000118873/ENSG00000121621/ENSG00000125337/ENSG00000138182/ENSG00000178462/ENSG00000079616/ENSG00000167553/ENSG00000084731/ENSG00000154917/ENSG00000127824/ENSG00000158560/ENSG00000136240
LUAD	15q	REACTOME_TRANSLATION	283	0.457553	1.39147	0.0015263	0.0340419	0.0296079	8898	tags=72%, list=46%, signal=39%	ENSG00000101210/ENSG00000140986/ENSG00000163923/ENSG00000187840/ENSG00000165496/ENSG00000241343/ENSG00000180879/ENSG00000262814/ENSG00000171421/ENSG00000070756/ENSG00000117593/ENSG00000163584/ENSG00000204394/ENSG00000137547/ENSG00000065665/ENSG00000143314/ENSG00000062582/ENSG00000106105/ENSG00000143374/ENSG00000106305/ENSG00000143436/ENSG00000166562/ENSG00000132432/ENSG00000114686/ENSG00000106263/ENSG00000128626/ENSG00000113407/ENSG00000172172/ENSG00000162396/ENSG00000132676/ENSG00000181610/ENSG00000123297/ENSG00000167862/ENSG00000144867/ENSG00000243927/ENSG00000090263/ENSG00000145592/ENSG00000161016/ENSG00000116120/ENSG00000061794/ENSG00000166986/ENSG00000172590/ENSG00000100883/ENSG00000162910/ENSG00000158042/ENSG00000136628/ENSG00000074071/ENSG00000247626/ENSG00000112996/ENSG00000104835/ENSG00000197345/ENSG00000067704/ENSG00000125901/ENSG00000116898/ENSG00000048544/ENSG00000085760/ENSG00000156482/ENSG00000140988/ENSG00000198918/ENSG00000124802/ENSG00000147586/ENSG00000244038/ENSG00000118705/ENSG00000116221/ENSG00000231500/ENSG00000171863/ENSG00000175756/ENSG00000198015/ENSG00000112651/ENSG00000103356/ENSG00000132591/ENSG00000171858/ENSG00000204316/ENSG00000139131/ENSG00000196305/ENSG00000143742/ENSG00000084623/ENSG00000136522/ENSG00000134684/ENSG00000131368/ENSG00000058262/ENSG00000115866/ENSG00000108826/ENSG00000119718/ENSG00000037241/ENSG00000137411/ENSG00000174547/ENSG00000182154/ENSG00000105372/ENSG00000172809/ENSG00000124608/ENSG00000111639/ENSG00000113643/ENSG00000089157/ENSG00000172586/ENSG00000122140/ENSG00000110619/ENSG00000090861/ENSG00000182180/ENSG00000105193/ENSG00000173113/ENSG00000108107/ENSG00000163479/ENSG00000131469/ENSG00000115211/ENSG00000115364/ENSG00000142937/ENSG00000197958/ENSG00000125445/ENSG00000144029/ENSG00000179271/ENSG00000104529/ENSG00000114850/ENSG00000086504/ENSG00000147677/ENSG00000254772/ENSG00000130255/ENSG00000106591/ENSG00000105364/ENSG00000179115/ENSG00000083845/ENSG00000104408/ENSG00000124783/ENSG00000096080/ENSG00000178952/ENSG00000130741/ENSG00000159111/ENSG00000082515/ENSG00000198242/ENSG00000065427/ENSG00000136942/ENSG00000148187/ENSG00000162244/ENSG00000169288/ENSG00000197756/ENSG00000132313/ENSG00000175581/ENSG00000120333/ENSG00000124614/ENSG00000105640/ENSG00000204822/ENSG00000112855/ENSG00000111361/ENSG00000135900/ENSG00000112110/ENSG00000145191/ENSG00000114867/ENSG00000167881/ENSG00000166441/ENSG00000135972/ENSG00000114391/ENSG00000242485/ENSG00000197728/ENSG00000118363/ENSG00000147604/ENSG00000155463/ENSG00000174780/ENSG00000108298/ENSG00000115268/ENSG00000063177/ENSG00000125691/ENSG00000125977/ENSG00000132300/ENSG00000114942/ENSG00000153037/ENSG00000067167/ENSG00000213741/ENSG00000204568/ENSG00000149100/ENSG00000168028/ENSG00000163902/ENSG00000161960/ENSG00000168827/ENSG00000182899/ENSG00000166902/ENSG00000185608/ENSG00000149273/ENSG00000137154/ENSG00000149792/ENSG00000071082/ENSG00000180817/ENSG00000138326/ENSG00000182934/ENSG00000134419/ENSG00000167526/ENSG00000147403/ENSG00000114902/ENSG00000198034/ENSG00000154719/ENSG00000106803/ENSG00000148303/ENSG00000177600/ENSG00000164347/ENSG00000198755/ENSG00000188846/ENSG00000144713/ENSG00000008988/ENSG00000158417/ENSG00000164022/ENSG00000243147/ENSG00000138777/ENSG00000070785/ENSG00000089009
LUAD	15q	REACTOME_COPI_DEPENDENT_GOLGI_TO_ER_RETROGRADE_TRAFFIC	94	0.54281	1.546	0.00163814	0.0358954	0.03122	3250	tags=32%, list=17%, signal=27%	ENSG00000198033/ENSG00000130294/ENSG00000152086/ENSG00000137285/ENSG00000090889/ENSG00000142945/ENSG00000186185/ENSG00000155980/ENSG00000112984/ENSG00000163808/ENSG00000162849/ENSG00000138778/ENSG00000237649/ENSG00000138160/ENSG00000137807/ENSG00000100196/ENSG00000167702/ENSG00000104892/ENSG00000226650/ENSG00000137267/ENSG00000104833/ENSG00000136883/ENSG00000161800/ENSG00000121621/ENSG00000125337/ENSG00000138182/ENSG00000178462/ENSG00000079616/ENSG00000167553/ENSG00000084731
LUAD	15q	REACTOME_HOMOLOGOUS_DNA_PAIRING_AND_STRAND_EXCHANGE	42	0.641337	1.66859	0.00175545	0.0378026	0.0328788	4097	tags=52%, list=21%, signal=41%	ENSG00000174371/ENSG00000196584/ENSG00000136492/ENSG00000175643/ENSG00000138346/ENSG00000051180/ENSG00000111247/ENSG00000149554/ENSG00000197299/ENSG00000163918/ENSG00000012048/ENSG00000138376/ENSG00000126215/ENSG00000171792/ENSG00000111445/ENSG00000139618/ENSG00000049541/ENSG00000106399/ENSG00000178966/ENSG00000133119/ENSG00000163781/ENSG00000172613
LUAD	15q	REACTOME_PRC2_METHYLATES_HISTONES_AND_DNA	31	0.667089	1.65491	0.00203844	0.0431527	0.037532	4637	tags=61%, list=24%, signal=47%	ENSG00000146047/ENSG00000180596/ENSG00000106462/ENSG00000196866/ENSG00000088305/ENSG00000158373/ENSG00000185130/ENSG00000183598/ENSG00000124635/ENSG00000233822/ENSG00000184260/ENSG00000188486/ENSG00000119772/ENSG00000197903/ENSG00000184678/ENSG00000130816/ENSG00000164032/ENSG00000180573/ENSG00000119403
LUAD	15q	REACTOME_INTERLEUKIN_10_SIGNALING	41	-0.516688	-1.72016	0.00210836	0.0438891	0.0381725	4347	tags=56%, list=22%, signal=44%	ENSG00000184371/ENSG00000121594/ENSG00000168811/ENSG00000232810/ENSG00000162434/ENSG00000150782/ENSG00000110324/ENSG00000028137/ENSG00000136689/ENSG00000114013/ENSG00000090339/ENSG00000115594/ENSG00000163739/ENSG00000163823/ENSG00000104921/ENSG00000125538/ENSG00000169403/ENSG00000108691/ENSG00000115008/ENSG00000171051/ENSG00000081041/ENSG00000136244/ENSG00000108342
LUAD	15q	REACTOME_LYSOSPHINGOLIPID_AND_LPA_RECEPTORS	14	-0.721811	-1.88756	0.00244793	0.0498305	0.04334	1874	tags=43%, list=10%, signal=39%	ENSG00000117600/ENSG00000129951/ENSG00000180739/ENSG00000125910/ENSG00000117598/ENSG00000170989
LUAD	15q	REACTOME_FCERI_MEDIATED_CA_2_MOBILIZATION	31	-0.549725	-1.77556	0.00247357	0.0498305	0.04334	3714	tags=42%, list=19%, signal=34%	ENSG00000043462/ENSG00000197943/ENSG00000100351/ENSG00000198668/ENSG00000101096/ENSG00000072736/ENSG00000179639/ENSG00000074966/ENSG00000158869/ENSG00000150995/ENSG00000131196/ENSG00000010671/ENSG00000149534
LUAD	15q	REACTOME_ASSEMBLY_OF_THE_ORC_COMPLEX_AT_THE_ORIGIN_OF_REPLICATION	27	0.702267	1.69314	0.00254678	0.050491	0.0439145	4368	tags=63%, list=23%, signal=49%	ENSG00000146047/ENSG00000180596/ENSG00000091651/ENSG00000085840/ENSG00000196866/ENSG00000158373/ENSG00000185130/ENSG00000183598/ENSG00000124635/ENSG00000233822/ENSG00000184260/ENSG00000188486/ENSG00000197903/ENSG00000184678/ENSG00000164032/ENSG00000164815/ENSG00000180573
LUAD	15q	REACTOME_ASSEMBLY_OF_COLLAGEN_FIBRILS_AND_OTHER_MULTIMERIC_STRUCTURES	61	0.579554	1.58447	0.00303396	0.0591028	0.0514046	2628	tags=38%, list=14%, signal=33%	ENSG00000139219/ENSG00000060718/ENSG00000137745/ENSG00000123500/ENSG00000149968/ENSG00000065618/ENSG00000114270/ENSG00000095587/ENSG00000137674/ENSG00000204248/ENSG00000108821/ENSG00000092758/ENSG00000136943/ENSG00000171502/ENSG00000168542/ENSG00000049089/ENSG00000100985/ENSG00000112280/ENSG00000204262/ENSG00000130635/ENSG00000137673/ENSG00000134013/ENSG00000164692
LUAD	15q	REACTOME_DISEASES_OF_PROGRAMMED_CELL_DEATH	61	0.579387	1.58402	0.00307581	0.0591028	0.0514046	4462	tags=48%, list=23%, signal=37%	ENSG00000146047/ENSG00000158402/ENSG00000147889/ENSG00000180596/ENSG00000106462/ENSG00000164045/ENSG00000256812/ENSG00000196866/ENSG00000088305/ENSG00000158373/ENSG00000185130/ENSG00000113368/ENSG00000183598/ENSG00000124635/ENSG00000233822/ENSG00000176749/ENSG00000184260/ENSG00000188486/ENSG00000146143/ENSG00000119772/ENSG00000197903/ENSG00000198056/ENSG00000184678/ENSG00000130816/ENSG00000127191/ENSG00000014138/ENSG00000164032/ENSG00000180573/ENSG00000164885
LUAD	15q	REACTOME_INITIAL_TRIGGERING_OF_COMPLEMENT	21	-0.635271	-1.83313	0.00327977	0.06067	0.0527676	3199	tags=57%, list=17%, signal=48%	ENSG00000125730/ENSG00000009724/ENSG00000159189/ENSG00000166278/ENSG00000184374/ENSG00000173372/ENSG00000173369/ENSG00000085265/ENSG00000126759/ENSG00000197766/ENSG00000127241/ENSG00000142748
LUAD	15q	REACTOME_MOLECULES_ASSOCIATED_WITH_ELASTIC_FIBRES	38	-0.511797	-1.70165	0.00340024	0.06067	0.0527676	3214	tags=39%, list=17%, signal=33%	ENSG00000197614/ENSG00000109072/ENSG00000142449/ENSG00000172638/ENSG00000049540/ENSG00000119681/ENSG00000092969/ENSG00000132205/ENSG00000077942/ENSG00000115380/ENSG00000125845/ENSG00000140092/ENSG00000090006/ENSG00000077943/ENSG00000166482
LUAD	15q	REACTOME_HEME_DEGRADATION	14	0.789237	1.67468	0.00332167	0.06067	0.0527676	982	tags=43%, list=5%, signal=41%	ENSG00000241635/ENSG00000111700/ENSG00000134538/ENSG00000163631/ENSG00000023839/ENSG00000244474
LUAD	15q	REACTOME_COLLAGEN_CHAIN_TRIMERIZATION	44	0.618832	1.62849	0.00334469	0.06067	0.0527676	2628	tags=43%, list=14%, signal=37%	ENSG00000139219/ENSG00000060718/ENSG00000123500/ENSG00000188517/ENSG00000065618/ENSG00000114270/ENSG00000169436/ENSG00000204248/ENSG00000108821/ENSG00000092758/ENSG00000171502/ENSG00000168542/ENSG00000049089/ENSG00000101203/ENSG00000112280/ENSG00000204262/ENSG00000130635/ENSG00000215018/ENSG00000164692
LUAD	15q	REACTOME_APC_CDC20_MEDIATED_DEGRADATION_OF_NEK2A	26	0.680749	1.62658	0.00336901	0.06067	0.0527676	2056	tags=23%, list=11%, signal=21%	ENSG00000175063/ENSG00000117399/ENSG00000117650/ENSG00000156970/ENSG00000164109/ENSG00000108106
LUAD	15q	REACTOME_SIGNALING_BY_NTRKS	134	-0.344072	-1.48428	0.00346567	0.0609664	0.0530255	4126	tags=37%, list=21%, signal=30%	ENSG00000134313/ENSG00000100784/ENSG00000164086/ENSG00000010810/ENSG00000173334/ENSG00000156299/ENSG00000117525/ENSG00000117676/ENSG00000067560/ENSG00000081189/ENSG00000185386/ENSG00000116473/ENSG00000198400/ENSG00000197959/ENSG00000108861/ENSG00000112658/ENSG00000137764/ENSG00000167193/ENSG00000071242/ENSG00000107263/ENSG00000128271/ENSG00000115738/ENSG00000141433/ENSG00000148082/ENSG00000104903/ENSG00000104695/ENSG00000068305/ENSG00000166592/ENSG00000125968/ENSG00000145675/ENSG00000117318/ENSG00000171223/ENSG00000099139/ENSG00000130522/ENSG00000151490/ENSG00000118515/ENSG00000109458/ENSG00000122877/ENSG00000148053/ENSG00000179388/ENSG00000120738/ENSG00000170345/ENSG00000172201/ENSG00000107295/ENSG00000140538/ENSG00000176697/ENSG00000078549/ENSG00000198576/ENSG00000125740/ENSG00000140600
LUAD	15q	REACTOME_PARASITE_INFECTION	57	-0.443005	-1.60043	0.00357067	0.0619411	0.0538732	4713	tags=37%, list=24%, signal=28%	ENSG00000175866/ENSG00000165025/ENSG00000102882/ENSG00000163466/ENSG00000055163/ENSG00000197535/ENSG00000010810/ENSG00000138443/ENSG00000158195/ENSG00000198821/ENSG00000015285/ENSG00000167193/ENSG00000155849/ENSG00000197879/ENSG00000203747/ENSG00000123338/ENSG00000101336/ENSG00000010671/ENSG00000132970/ENSG00000000938/ENSG00000125414
LUAD	15q	REACTOME_FLT3_SIGNALING	38	-0.509198	-1.69301	0.0036521	0.0620387	0.053958	5438	tags=55%, list=28%, signal=40%	ENSG00000179295/ENSG00000121879/ENSG00000170677/ENSG00000149177/ENSG00000170315/ENSG00000122025/ENSG00000110395/ENSG00000165025/ENSG00000090554/ENSG00000010810/ENSG00000173757/ENSG00000100351/ENSG00000126561/ENSG00000118689/ENSG00000117020/ENSG00000033327/ENSG00000111252/ENSG00000145675/ENSG00000155926/ENSG00000101336/ENSG00000120833
LUAD	15q	REACTOME_CYCLIN_A_B1_B2_ASSOCIATED_EVENTS_DURING_G2_M_TRANSITION	25	0.693466	1.65104	0.00371791	0.0620387	0.053958	1432	tags=36%, list=7%, signal=33%	ENSG00000158402/ENSG00000111206/ENSG00000166851/ENSG00000127564/ENSG00000157456/ENSG00000134057/ENSG00000145386/ENSG00000170312/ENSG00000164045
LUAD	15q	REACTOME_RNA_POLYMERASE_I_PROMOTER_ESCAPE	49	0.594909	1.5875	0.0037253	0.0620387	0.053958	5732	tags=55%, list=30%, signal=39%	ENSG00000146047/ENSG00000180596/ENSG00000196866/ENSG00000158373/ENSG00000185130/ENSG00000183598/ENSG00000124635/ENSG00000233822/ENSG00000184260/ENSG00000188486/ENSG00000163882/ENSG00000197903/ENSG00000184678/ENSG00000122565/ENSG00000171453/ENSG00000143498/ENSG00000164032/ENSG00000166012/ENSG00000180573/ENSG00000213780/ENSG00000066379/ENSG00000020426/ENSG00000125630/ENSG00000104884/ENSG00000068654/ENSG00000134058/ENSG00000163041
LUAD	15q	REACTOME_TRANSCRIPTIONAL_REGULATION_BY_SMALL_RNAS	64	0.570497	1.56813	0.00378205	0.062155	0.0540592	6640	tags=61%, list=34%, signal=40%	ENSG00000146047/ENSG00000180596/ENSG00000196866/ENSG00000158373/ENSG00000185130/ENSG00000183598/ENSG00000124635/ENSG00000233822/ENSG00000184260/ENSG00000113569/ENSG00000188486/ENSG00000132182/ENSG00000163882/ENSG00000197903/ENSG00000184678/ENSG00000058804/ENSG00000125450/ENSG00000144231/ENSG00000164032/ENSG00000005075/ENSG00000136243/ENSG00000111581/ENSG00000101146/ENSG00000180573/ENSG00000132341/ENSG00000105258/ENSG00000075188/ENSG00000155561/ENSG00000123908/ENSG00000213024/ENSG00000120253/ENSG00000163041/ENSG00000163002/ENSG00000108559/ENSG00000168002/ENSG00000157020/ENSG00000085415/ENSG00000147669/ENSG00000100142
LUAD	15q	REACTOME_COLLAGEN_FORMATION	90	0.536036	1.5225	0.00397947	0.0645502	0.0561424	3736	tags=43%, list=19%, signal=35%	ENSG00000139219/ENSG00000060718/ENSG00000137745/ENSG00000123500/ENSG00000149968/ENSG00000188517/ENSG00000065618/ENSG00000114270/ENSG00000169436/ENSG00000095587/ENSG00000137674/ENSG00000204248/ENSG00000108821/ENSG00000092758/ENSG00000138316/ENSG00000149380/ENSG00000136943/ENSG00000171502/ENSG00000168542/ENSG00000049089/ENSG00000100985/ENSG00000101203/ENSG00000112280/ENSG00000204262/ENSG00000152952/ENSG00000130635/ENSG00000137673/ENSG00000215018/ENSG00000134013/ENSG00000164692/ENSG00000132470/ENSG00000110811/ENSG00000149257/ENSG00000163359/ENSG00000182871/ENSG00000185624/ENSG00000117385/ENSG00000129038/ENSG00000122884
LUAD	15q	REACTOME_FORMATION_OF_SENESCENCE_ASSOCIATED_HETEROCHROMATIN_FOCI_SAHF	17	0.748895	1.6651	0.00434673	0.0670255	0.0582953	3037	tags=53%, list=16%, signal=45%	ENSG00000149948/ENSG00000124610/ENSG00000124575/ENSG00000184357/ENSG00000168298/ENSG00000137309/ENSG00000113368/ENSG00000187837/ENSG00000189060
LUAD	15q	REACTOME_RECOGNITION_AND_ASSOCIATION_OF_DNA_GLYCOSYLASE_WITH_SITE_CONTAINING_AN_AFFECTED_PURINE	27	0.690405	1.66454	0.00430807	0.0670255	0.0582953	3377	tags=48%, list=17%, signal=40%	ENSG00000146047/ENSG00000109674/ENSG00000180596/ENSG00000196866/ENSG00000158373/ENSG00000185130/ENSG00000124635/ENSG00000233822/ENSG00000184260/ENSG00000188486/ENSG00000197903/ENSG00000168148/ENSG00000184678
LUAD	15q	REACTOME_PEPTIDE_HORMONE_BIOSYNTHESIS	12	0.784239	1.63243	0.00426926	0.0670255	0.0582953	1719	tags=50%, list=9%, signal=46%	ENSG00000135346/ENSG00000175426/ENSG00000123999/ENSG00000104827/ENSG00000139269/ENSG00000104826
LUAD	15q	REACTOME_DIGESTION_AND_ABSORPTION	24	0.6852	1.61722	0.00431033	0.0670255	0.0582953	2886	tags=58%, list=15%, signal=50%	ENSG00000163581/ENSG00000163295/ENSG00000015520/ENSG00000115850/ENSG00000170835/ENSG00000070019/ENSG00000090402/ENSG00000142583/ENSG00000182333/ENSG00000203837/ENSG00000137392/ENSG00000187021/ENSG00000237763/ENSG00000243480
LUAD	15q	REACTOME_UNWINDING_OF_DNA	12	0.781995	1.62775	0.00453117	0.0690175	0.0600279	3613	tags=92%, list=19%, signal=75%	ENSG00000093009/ENSG00000101003/ENSG00000131153/ENSG00000147536/ENSG00000104738/ENSG00000073111/ENSG00000076003/ENSG00000125885/ENSG00000166508/ENSG00000181938/ENSG00000112118
LUAD	15q	REACTOME_NITRIC_OXIDE_STIMULATES_GUANYLATE_CYCLASE	22	-0.610351	-1.77781	0.00460667	0.0693221	0.0602928	1222	tags=45%, list=6%, signal=43%	ENSG00000164116/ENSG00000150995/ENSG00000123360/ENSG00000185532/ENSG00000152402/ENSG00000186642/ENSG00000138735/ENSG00000197584/ENSG00000138669/ENSG00000089250
LUAD	15q	REACTOME_TERMINATION_OF_O_GLYCAN_BIOSYNTHESIS	20	0.715458	1.64249	0.00505738	0.0751985	0.0654038	1738	tags=40%, list=9%, signal=36%	ENSG00000173702/ENSG00000204544/ENSG00000184956/ENSG00000117983/ENSG00000181143/ENSG00000172551/ENSG00000145113/ENSG00000176945
LUAD	15q	REACTOME_HEME_SIGNALING	46	-0.469053	-1.60948	0.00519327	0.0763106	0.066371	3848	tags=28%, list=20%, signal=23%	ENSG00000177200/ENSG00000081189/ENSG00000116044/ENSG00000084676/ENSG00000140577/ENSG00000186350/ENSG00000109819/ENSG00000069667/ENSG00000100292/ENSG00000136869/ENSG00000165682/ENSG00000244734/ENSG00000188536
LUAD	15q	REACTOME_TRANSCRIPTIONAL_REGULATION_BY_THE_AP_2_TFAP2_FAMILY_OF_TRANSCRIPTION_FACTORS	36	0.633962	1.60882	0.00536934	0.0779804	0.0678233	4339	tags=47%, list=22%, signal=37%	ENSG00000164093/ENSG00000135346/ENSG00000008197/ENSG00000101057/ENSG00000104827/ENSG00000137203/ENSG00000008196/ENSG00000156802/ENSG00000163235/ENSG00000087510/ENSG00000091831/ENSG00000144381/ENSG00000111641/ENSG00000117139/ENSG00000127337/ENSG00000141736/ENSG00000116819
LUAD	15q	REACTOME_NEURONAL_SYSTEM	401	0.42162	1.28878	0.00553996	0.0795334	0.0691741	3288	tags=28%, list=17%, signal=24%	ENSG00000187714/ENSG00000198033/ENSG00000011677/ENSG00000070748/ENSG00000166006/ENSG00000189108/ENSG00000135355/ENSG00000173227/ENSG00000127928/ENSG00000166736/ENSG00000152086/ENSG00000178235/ENSG00000174343/ENSG00000075043/ENSG00000132164/ENSG00000137285/ENSG00000169427/ENSG00000168243/ENSG00000113327/ENSG00000149305/ENSG00000142319/ENSG00000128683/ENSG00000145451/ENSG00000186297/ENSG00000104848/ENSG00000162383/ENSG00000105143/ENSG00000058404/ENSG00000176884/ENSG00000182256/ENSG00000169684/ENSG00000143858/ENSG00000011347/ENSG00000104783/ENSG00000146276/ENSG00000106089/ENSG00000160716/ENSG00000198216/ENSG00000148408/ENSG00000185760/ENSG00000164418/ENSG00000143847/ENSG00000087085/ENSG00000156564/ENSG00000105464/ENSG00000117971/ENSG00000033122/ENSG00000164794/ENSG00000099822/ENSG00000164588/ENSG00000105737/ENSG00000120251/ENSG00000184156/ENSG00000162951/ENSG00000136928/ENSG00000163873/ENSG00000073150/ENSG00000178342/ENSG00000163288/ENSG00000135902/ENSG00000168135/ENSG00000129159/ENSG00000177807/ENSG00000082482/ENSG00000034053/ENSG00000273079/ENSG00000182481/ENSG00000126583/ENSG00000184408/ENSG00000116544/ENSG00000111664/ENSG00000067715/ENSG00000184611/ENSG00000143630/ENSG00000186038/ENSG00000055118/ENSG00000151704/ENSG00000151834/ENSG00000155974/ENSG00000147434/ENSG00000183960/ENSG00000137267/ENSG00000152578/ENSG00000104833/ENSG00000161509/ENSG00000157542/ENSG00000168959/ENSG00000100433/ENSG00000006116/ENSG00000095981/ENSG00000141837/ENSG00000140015/ENSG00000162975/ENSG00000105642/ENSG00000178462/ENSG00000182674/ENSG00000171121/ENSG00000173826/ENSG00000142408/ENSG00000127588/ENSG00000143473/ENSG00000166862/ENSG00000168993/ENSG00000170049/ENSG00000167535/ENSG00000167553/ENSG00000089558/ENSG00000183454/ENSG00000111886/ENSG00000173621/ENSG00000196811/ENSG00000051128
LUAD	15q	REACTOME_REGULATION_OF_COMMISSURAL_AXON_PATHFINDING_BY_SLIT_AND_ROBO	10	-0.754306	-1.7778	0.00575077	0.0816218	0.0709904	1742	tags=60%, list=9%, signal=55%	ENSG00000154134/ENSG00000184613/ENSG00000185008/ENSG00000184347/ENSG00000145147/ENSG00000187323
LUAD	15q	REACTOME_PKA_MEDIATED_PHOSPHORYLATION_OF_CREB	20	-0.61798	-1.75442	0.00600375	0.0819507	0.0712765	6164	tags=75%, list=32%, signal=51%	ENSG00000118260/ENSG00000174233/ENSG00000142875/ENSG00000183943/ENSG00000114302/ENSG00000072062/ENSG00000188191/ENSG00000121281/ENSG00000108946/ENSG00000078295/ENSG00000198668/ENSG00000162104/ENSG00000165059/ENSG00000129467/ENSG00000155897
LUAD	15q	REACTOME_BASE_EXCISION_REPAIR_AP_SITE_FORMATION	34	0.654569	1.65157	0.00594201	0.0819507	0.0712765	5265	tags=59%, list=27%, signal=43%	ENSG00000146047/ENSG00000109674/ENSG00000180596/ENSG00000196866/ENSG00000158373/ENSG00000185130/ENSG00000124635/ENSG00000233822/ENSG00000184260/ENSG00000188486/ENSG00000197903/ENSG00000168148/ENSG00000184678/ENSG00000123415/ENSG00000076248/ENSG00000164032/ENSG00000180573/ENSG00000065057/ENSG00000132781/ENSG00000139372
LUAD	15q	REACTOME_ANTIMICROBIAL_PEPTIDES	70	0.546181	1.51615	0.00590698	0.0819507	0.0712765	1705	tags=23%, list=9%, signal=21%	ENSG00000167104/ENSG00000159527/ENSG00000186191/ENSG00000131050/ENSG00000143556/ENSG00000198183/ENSG00000078898/ENSG00000163218/ENSG00000010438/ENSG00000125788/ENSG00000184330/ENSG00000124102/ENSG00000172016/ENSG00000165799/ENSG00000100604/ENSG00000148346
LUAD	15q	REACTOME_DEGRADATION_OF_THE_EXTRACELLULAR_MATRIX	138	0.48508	1.43231	0.0060364	0.0819507	0.0712765	2629	tags=31%, list=14%, signal=27%	ENSG00000139219/ENSG00000060718/ENSG00000137745/ENSG00000099953/ENSG00000118785/ENSG00000123500/ENSG00000204983/ENSG00000149968/ENSG00000166670/ENSG00000196611/ENSG00000188517/ENSG00000065618/ENSG00000114270/ENSG00000095587/ENSG00000137674/ENSG00000204248/ENSG00000146197/ENSG00000108821/ENSG00000198598/ENSG00000092758/ENSG00000136943/ENSG00000256812/ENSG00000168542/ENSG00000187045/ENSG00000145536/ENSG00000132692/ENSG00000138829/ENSG00000049089/ENSG00000168925/ENSG00000151651/ENSG00000100985/ENSG00000112280/ENSG00000204262/ENSG00000162949/ENSG00000130635/ENSG00000182472/ENSG00000137673/ENSG00000118113/ENSG00000140873/ENSG00000214711/ENSG00000102265/ENSG00000164692/ENSG00000149260
LUAD	15q	REACTOME_ACTIVATION_OF_SMO	17	-0.648774	-1.76708	0.00622331	0.0826906	0.0719201	3808	tags=59%, list=20%, signal=47%	ENSG00000144857/ENSG00000072840/ENSG00000064309/ENSG00000180447/ENSG00000141480/ENSG00000164690/ENSG00000137486/ENSG00000185920/ENSG00000139549/ENSG00000163501
LUAD	15q	REACTOME_RESOLUTION_OF_D_LOOP_STRUCTURES_THROUGH_SYNTHESIS_DEPENDENT_STRAND_ANNEALING_SDSA	26	0.663785	1.58605	0.00619503	0.0826906	0.0719201	3984	tags=54%, list=21%, signal=43%	ENSG00000174371/ENSG00000196584/ENSG00000136492/ENSG00000175643/ENSG00000138346/ENSG00000051180/ENSG00000111247/ENSG00000197299/ENSG00000012048/ENSG00000138376/ENSG00000126215/ENSG00000258366/ENSG00000139618/ENSG00000178966
LUAD	15q	REACTOME_DISEASES_OF_DNA_REPAIR	34	0.652084	1.6453	0.00649475	0.0853889	0.0742668	5110	tags=59%, list=26%, signal=43%	ENSG00000109674/ENSG00000174371/ENSG00000196584/ENSG00000136492/ENSG00000175643/ENSG00000138346/ENSG00000051180/ENSG00000111247/ENSG00000197299/ENSG00000012048/ENSG00000138376/ENSG00000095002/ENSG00000139618/ENSG00000178966/ENSG00000116062/ENSG00000122512/ENSG00000083093/ENSG00000065057/ENSG00000101773/ENSG00000132781
LUAD	15q	REACTOME_SIGNAL_REGULATORY_PROTEIN_FAMILY_INTERACTIONS	16	-0.64726	-1.73266	0.00672228	0.0874597	0.0760679	3570	tags=56%, list=18%, signal=46%	ENSG00000196776/ENSG00000111679/ENSG00000120899/ENSG00000198053/ENSG00000011600/ENSG00000101307/ENSG00000133661/ENSG00000185303/ENSG00000122852
LUAD	15q	REACTOME_HDR_THROUGH_SINGLE_STRAND_ANNEALING_SSA	37	0.630994	1.60417	0.00685476	0.0882638	0.0767673	4097	tags=46%, list=21%, signal=36%	ENSG00000174371/ENSG00000136492/ENSG00000175643/ENSG00000138346/ENSG00000051180/ENSG00000197299/ENSG00000163918/ENSG00000012048/ENSG00000138376/ENSG00000171792/ENSG00000111445/ENSG00000049541/ENSG00000106399/ENSG00000178966/ENSG00000133119/ENSG00000163781/ENSG00000172613
LUAD	15q	REACTOME_BLOOD_GROUP_SYSTEMS_BIOSYNTHESIS	21	0.698047	1.6208	0.00697535	0.0889001	0.0773208	1835	tags=33%, list=9%, signal=30%	ENSG00000172461/ENSG00000167080/ENSG00000156413/ENSG00000176920/ENSG00000130383/ENSG00000188672/ENSG00000171124
LUAD	15q	REACTOME_HCMV_EARLY_EVENTS	89	0.527077	1.49349	0.00740315	0.0933993	0.0812339	4643	tags=40%, list=24%, signal=31%	ENSG00000198033/ENSG00000146047/ENSG00000152086/ENSG00000137285/ENSG00000180596/ENSG00000106462/ENSG00000196866/ENSG00000158373/ENSG00000184270/ENSG00000181218/ENSG00000185130/ENSG00000183598/ENSG00000124635/ENSG00000196787/ENSG00000137267/ENSG00000104833/ENSG00000233822/ENSG00000184260/ENSG00000113569/ENSG00000178462/ENSG00000132182/ENSG00000203814/ENSG00000197903/ENSG00000167553/ENSG00000184678/ENSG00000058804/ENSG00000127824/ENSG00000158560/ENSG00000125450/ENSG00000108468/ENSG00000136243/ENSG00000111581/ENSG00000101146/ENSG00000180573/ENSG00000101849/ENSG00000075188
LUAD	15q	REACTOME_INHIBITION_OF_DNA_RECOMBINATION_AT_TELOMERE	38	0.627306	1.60621	0.007489	0.0935376	0.0813542	4526	tags=47%, list=23%, signal=36%	ENSG00000146047/ENSG00000180596/ENSG00000196866/ENSG00000158373/ENSG00000185130/ENSG00000124635/ENSG00000233822/ENSG00000184260/ENSG00000188486/ENSG00000163882/ENSG00000197903/ENSG00000168148/ENSG00000184678/ENSG00000144231/ENSG00000164032/ENSG00000005075/ENSG00000180573/ENSG00000105258
LUAD	15q	REACTOME_CELL_EXTRACELLULAR_MATRIX_INTERACTIONS	17	-0.638403	-1.73883	0.00789623	0.0976475	0.0849287	5002	tags=65%, list=26%, signal=48%	ENSG00000089159/ENSG00000125753/ENSG00000148484/ENSG00000166333/ENSG00000169756/ENSG00000196924/ENSG00000197702/ENSG00000188677/ENSG00000073712/ENSG00000129675/ENSG00000072163
LUAD	15q	REACTOME_TFAP2_AP_2_FAMILY_REGULATES_TRANSCRIPTION_OF_GROWTH_FACTORS_AND_THEIR_RECEPTORS	13	0.760085	1.60632	0.00878471	0.10757	0.0935585	2789	tags=62%, list=14%, signal=53%	ENSG00000135346/ENSG00000104827/ENSG00000137203/ENSG00000008196/ENSG00000156802/ENSG00000163235/ENSG00000087510/ENSG00000091831
LUAD	15q	REACTOME_RESOLUTION_OF_D_LOOP_STRUCTURES	33	0.636444	1.59942	0.00911933	0.108922	0.094735	3984	tags=52%, list=21%, signal=41%	ENSG00000174371/ENSG00000196584/ENSG00000154920/ENSG00000136492/ENSG00000175643/ENSG00000138346/ENSG00000051180/ENSG00000111247/ENSG00000197299/ENSG00000012048/ENSG00000138376/ENSG00000126215/ENSG00000258366/ENSG00000178295/ENSG00000197774/ENSG00000139618/ENSG00000178966
LUAD	15q	REACTOME_APC_C_CDC20_MEDIATED_DEGRADATION_OF_CYCLIN_B	24	0.661021	1.56015	0.00905041	0.108922	0.094735	2056	tags=21%, list=11%, signal=19%	ENSG00000175063/ENSG00000117399/ENSG00000134057/ENSG00000170312/ENSG00000108106
LUAD	15q	REACTOME_RESOLUTION_OF_AP_SITES_VIA_THE_MULTIPLE_NUCLEOTIDE_PATCH_REPLACEMENT_PATHWAY	24	0.660583	1.55912	0.009244	0.108922	0.094735	4905	tags=67%, list=25%, signal=50%	ENSG00000100479/ENSG00000163918/ENSG00000168496/ENSG00000132646/ENSG00000070501/ENSG00000177084/ENSG00000111445/ENSG00000143799/ENSG00000105486/ENSG00000049541/ENSG00000106628/ENSG00000106399/ENSG00000133119/ENSG00000129484/ENSG00000100823/ENSG00000062822
LUAD	15q	REACTOME_TRANSCRIPTIONAL_REGULATION_OF_WHITE_ADIPOCYTE_DIFFERENTIATION	84	-0.366055	-1.44039	0.00922071	0.108922	0.094735	3151	tags=25%, list=16%, signal=21%	ENSG00000232810/ENSG00000181092/ENSG00000112584/ENSG00000177200/ENSG00000084676/ENSG00000221869/ENSG00000186350/ENSG00000245848/ENSG00000198911/ENSG00000112576/ENSG00000185551/ENSG00000109819/ENSG00000164330/ENSG00000132170/ENSG00000122877/ENSG00000174697/ENSG00000175445/ENSG00000136826/ENSG00000148671/ENSG00000135218/ENSG00000170323
LUAD	15q	REACTOME_G1_S_SPECIFIC_TRANSCRIPTION	29	0.638731	1.56514	0.00942287	0.109392	0.0951433	5077	tags=69%, list=26%, signal=51%	ENSG00000093009/ENSG00000094804/ENSG00000105173/ENSG00000171848/ENSG00000085840/ENSG00000167513/ENSG00000167900/ENSG00000170312/ENSG00000164045/ENSG00000176890/ENSG00000101412/ENSG00000133740/ENSG00000132646/ENSG00000080839/ENSG00000112029/ENSG00000228716/ENSG00000116478/ENSG00000114126/ENSG00000267796/ENSG00000183814
LUAD	15q	REACTOME_EXTENSION_OF_TELOMERES	51	0.57125	1.53304	0.00945901	0.109392	0.0951433	4590	tags=45%, list=24%, signal=34%	ENSG00000164362/ENSG00000145386/ENSG00000140451/ENSG00000138346/ENSG00000197299/ENSG00000136982/ENSG00000127586/ENSG00000163918/ENSG00000168496/ENSG00000146143/ENSG00000132646/ENSG00000130826/ENSG00000258366/ENSG00000198056/ENSG00000111445/ENSG00000105486/ENSG00000049541/ENSG00000106628/ENSG00000106399/ENSG00000133119/ENSG00000014138/ENSG00000175792/ENSG00000145912
LUAD	15q	REACTOME_ERCC6_CSB_AND_EHMT2_G9A_POSITIVELY_REGULATE_RRNA_EXPRESSION	34	0.634014	1.5997	0.0106466	0.120888	0.105142	4591	tags=53%, list=24%, signal=40%	ENSG00000146047/ENSG00000180596/ENSG00000196866/ENSG00000158373/ENSG00000185130/ENSG00000183598/ENSG00000124635/ENSG00000233822/ENSG00000184260/ENSG00000188486/ENSG00000197903/ENSG00000184678/ENSG00000122565/ENSG00000164032/ENSG00000180573/ENSG00000204371/ENSG00000182979/ENSG00000116478
LUAD	15q	REACTOME_PHOSPHORYLATION_OF_THE_APC_C	20	0.685943	1.57473	0.0105594	0.120888	0.105142	2056	tags=25%, list=11%, signal=22%	ENSG00000175063/ENSG00000166851/ENSG00000134057/ENSG00000170312/ENSG00000108106
LUAD	15q	REACTOME_LAGGING_STRAND_SYNTHESIS	20	0.683351	1.56878	0.0107568	0.121038	0.105273	4080	tags=65%, list=21%, signal=51%	ENSG00000138346/ENSG00000163918/ENSG00000168496/ENSG00000146143/ENSG00000132646/ENSG00000198056/ENSG00000111445/ENSG00000105486/ENSG00000049541/ENSG00000106628/ENSG00000106399/ENSG00000133119/ENSG00000014138
LUAD	15q	REACTOME_METABOLISM_OF_NUCLEOTIDES	95	0.509958	1.45377	0.0118238	0.131857	0.114682	6118	tags=60%, list=32%, signal=41%	ENSG00000188833/ENSG00000158125/ENSG00000171848/ENSG00000162433/ENSG00000116981/ENSG00000167900/ENSG00000113492/ENSG00000158825/ENSG00000239672/ENSG00000176890/ENSG00000119125/ENSG00000128059/ENSG00000054179/ENSG00000128050/ENSG00000135318/ENSG00000143179/ENSG00000185100/ENSG00000168393/ENSG00000103202/ENSG00000165704/ENSG00000138363/ENSG00000084774/ENSG00000243678/ENSG00000106268/ENSG00000198431/ENSG00000154027/ENSG00000198018/ENSG00000163655/ENSG00000159131/ENSG00000196839/ENSG00000179958/ENSG00000205309/ENSG00000197586/ENSG00000165609/ENSG00000183696/ENSG00000178921/ENSG00000171793/ENSG00000167325/ENSG00000136810/ENSG00000198931/ENSG00000112667/ENSG00000187097/ENSG00000185013/ENSG00000133805/ENSG00000125877/ENSG00000122643/ENSG00000198276/ENSG00000116748/ENSG00000114956/ENSG00000178035/ENSG00000156110/ENSG00000035687/ENSG00000047230/ENSG00000116337/ENSG00000025708/ENSG00000106348/ENSG00000104687
LUAD	15q	REACTOME_MITOTIC_PROPHASE	100	0.50224	1.43783	0.0127206	0.140602	0.122289	5786	tags=45%, list=30%, signal=32%	ENSG00000146047/ENSG00000180596/ENSG00000166851/ENSG00000157456/ENSG00000134057/ENSG00000170312/ENSG00000196866/ENSG00000158373/ENSG00000185130/ENSG00000113368/ENSG00000183598/ENSG00000146918/ENSG00000124635/ENSG00000233822/ENSG00000184260/ENSG00000113569/ENSG00000188486/ENSG00000132182/ENSG00000197903/ENSG00000168148/ENSG00000184678/ENSG00000058804/ENSG00000151503/ENSG00000125450/ENSG00000164032/ENSG00000136243/ENSG00000100749/ENSG00000111581/ENSG00000101146/ENSG00000180573/ENSG00000119408/ENSG00000132793/ENSG00000120539/ENSG00000075188/ENSG00000115806/ENSG00000120802/ENSG00000113810/ENSG00000155561/ENSG00000175334/ENSG00000136824/ENSG00000213024/ENSG00000120253/ENSG00000163041/ENSG00000163002/ENSG00000172943
LUAD	15q	REACTOME_SWITCHING_OF_ORIGINS_TO_A_POST_REPLICATIVE_STATE	88	0.514972	1.45714	0.0131192	0.142486	0.123927	7504	tags=62%, list=39%, signal=38%	ENSG00000175063/ENSG00000094804/ENSG00000105173/ENSG00000091651/ENSG00000085840/ENSG00000167513/ENSG00000145386/ENSG00000175305/ENSG00000104738/ENSG00000073111/ENSG00000108106/ENSG00000076003/ENSG00000125885/ENSG00000166508/ENSG00000145604/ENSG00000127922/ENSG00000159377/ENSG00000112118/ENSG00000154611/ENSG00000159352/ENSG00000141552/ENSG00000108671/ENSG00000013275/ENSG00000164815/ENSG00000115233/ENSG00000100297/ENSG00000197170/ENSG00000100804/ENSG00000143106/ENSG00000100911/ENSG00000108344/ENSG00000126067/ENSG00000100519/ENSG00000068878/ENSG00000153107/ENSG00000175166/ENSG00000161057/ENSG00000123374/ENSG00000100567/ENSG00000103035/ENSG00000129084/ENSG00000196510/ENSG00000115947/ENSG00000087191/ENSG00000101182/ENSG00000100764/ENSG00000115942/ENSG00000099341/ENSG00000204264/ENSG00000185627/ENSG00000131467/ENSG00000173692/ENSG00000240065/ENSG00000165916/ENSG00000136930
LUAD	15q	REACTOME_PHASE_II_CONJUGATION_OF_COMPOUNDS	98	0.497319	1.42164	0.0130826	0.142486	0.123927	2536	tags=24%, list=13%, signal=21%	ENSG00000213759/ENSG00000241635/ENSG00000242515/ENSG00000135226/ENSG00000203972/ENSG00000145626/ENSG00000156689/ENSG00000167165/ENSG00000130540/ENSG00000244122/ENSG00000109181/ENSG00000196620/ENSG00000114631/ENSG00000244474/ENSG00000156096/ENSG00000173610/ENSG00000166840/ENSG00000168671/ENSG00000001084/ENSG00000006625/ENSG00000215009/ENSG00000182793/ENSG00000151224/ENSG00000109814
LUAD	15q	REACTOME_REGULATION_OF_FZD_BY_UBIQUITINATION	21	-0.569806	-1.64422	0.0137138	0.145158	0.126251	1078	tags=24%, list=6%, signal=23%	ENSG00000174804/ENSG00000101282/ENSG00000147655/ENSG00000169218/ENSG00000154342
LUAD	15q	REACTOME_MITOCHONDRIAL_TRANSLATION	90	0.507685	1.44197	0.0134905	0.145158	0.126251	8245	tags=78%, list=43%, signal=45%	ENSG00000262814/ENSG00000171421/ENSG00000137547/ENSG00000143314/ENSG00000062582/ENSG00000143436/ENSG00000114686/ENSG00000128626/ENSG00000172172/ENSG00000132676/ENSG00000181610/ENSG00000123297/ENSG00000167862/ENSG00000243927/ENSG00000090263/ENSG00000061794/ENSG00000172590/ENSG00000162910/ENSG00000158042/ENSG00000074071/ENSG00000112996/ENSG00000197345/ENSG00000125901/ENSG00000116898/ENSG00000048544/ENSG00000085760/ENSG00000147586/ENSG00000116221/ENSG00000175756/ENSG00000198015/ENSG00000112651/ENSG00000132591/ENSG00000204316/ENSG00000136522/ENSG00000131368/ENSG00000108826/ENSG00000174547/ENSG00000182154/ENSG00000111639/ENSG00000172586/ENSG00000122140/ENSG00000182180/ENSG00000115364/ENSG00000125445/ENSG00000144029/ENSG00000179271/ENSG00000086504/ENSG00000106591/ENSG00000105364/ENSG00000096080/ENSG00000178952/ENSG00000159111/ENSG00000082515/ENSG00000148187/ENSG00000169288/ENSG00000132313/ENSG00000175581/ENSG00000120333/ENSG00000204822/ENSG00000135900/ENSG00000112110/ENSG00000135972/ENSG00000242485/ENSG00000155463/ENSG00000132300/ENSG00000204568/ENSG00000168827/ENSG00000166902/ENSG00000185608/ENSG00000149792
LUAD	15q	REACTOME_REGULATION_OF_TP53_ACTIVITY_THROUGH_PHOSPHORYLATION	90	0.506501	1.43861	0.0136521	0.145158	0.126251	6441	tags=47%, list=33%, signal=31%	ENSG00000102387/ENSG00000178999/ENSG00000088325/ENSG00000174371/ENSG00000145386/ENSG00000136492/ENSG00000087586/ENSG00000175643/ENSG00000138346/ENSG00000149554/ENSG00000197299/ENSG00000163918/ENSG00000183765/ENSG00000176749/ENSG00000012048/ENSG00000138376/ENSG00000171792/ENSG00000111445/ENSG00000162409/ENSG00000049541/ENSG00000106399/ENSG00000188976/ENSG00000178966/ENSG00000133119/ENSG00000163781/ENSG00000172613/ENSG00000164885/ENSG00000130699/ENSG00000064313/ENSG00000127334/ENSG00000101773/ENSG00000106290/ENSG00000141384/ENSG00000149136/ENSG00000141510/ENSG00000166337/ENSG00000175054/ENSG00000123374/ENSG00000204435/ENSG00000120656/ENSG00000113456/ENSG00000092201
LUAD	15q	REACTOME_CELLULAR_SENESCENCE	153	0.470842	1.39723	0.013844	0.145304	0.126378	3377	tags=24%, list=17%, signal=20%	ENSG00000146047/ENSG00000149948/ENSG00000175063/ENSG00000124610/ENSG00000147889/ENSG00000124575/ENSG00000180596/ENSG00000105173/ENSG00000184357/ENSG00000145386/ENSG00000106462/ENSG00000175305/ENSG00000007968/ENSG00000196866/ENSG00000173894/ENSG00000158373/ENSG00000168298/ENSG00000137309/ENSG00000185130/ENSG00000171855/ENSG00000113368/ENSG00000183598/ENSG00000108106/ENSG00000101412/ENSG00000124635/ENSG00000233822/ENSG00000184260/ENSG00000141570/ENSG00000112242/ENSG00000188486/ENSG00000187837/ENSG00000197903/ENSG00000189060/ENSG00000168148/ENSG00000135446/ENSG00000141582/ENSG00000184678
LUAD	15q	REACTOME_INHIBITION_OF_THE_PROTEOLYTIC_ACTIVITY_OF_APC_C_REQUIRED_FOR_THE_ONSET_OF_ANAPHASE_BY_MITOTIC_SPINDLE_CHECKPOINT_COMPONENTS	21	0.671472	1.5591	0.0146078	0.152043	0.132239	2056	tags=24%, list=11%, signal=21%	ENSG00000175063/ENSG00000117399/ENSG00000156970/ENSG00000164109/ENSG00000108106
LUAD	15q	REACTOME_VITAMIN_D_CALCIFEROL_METABOLISM	11	0.785859	1.60088	0.0150474	0.155324	0.135093	1351	tags=27%, list=7%, signal=25%	ENSG00000145321/ENSG00000019186/ENSG00000111012
LUAD	15q	REACTOME_SMOOTH_MUSCLE_CONTRACTION	38	-0.453871	-1.50906	0.015567	0.156297	0.135939	3417	tags=47%, list=18%, signal=39%	ENSG00000182718/ENSG00000122786/ENSG00000035403/ENSG00000213949/ENSG00000198668/ENSG00000197043/ENSG00000164116/ENSG00000135636/ENSG00000137076/ENSG00000120896/ENSG00000065534/ENSG00000163017/ENSG00000101335/ENSG00000095637/ENSG00000152402/ENSG00000163431/ENSG00000133392/ENSG00000182533
LUAD	15q	REACTOME_SIGNALING_BY_VEGF	104	-0.340384	-1.40607	0.0154036	0.156297	0.135939	4250	tags=31%, list=22%, signal=24%	ENSG00000067900/ENSG00000118257/ENSG00000134318/ENSG00000010810/ENSG00000138443/ENSG00000100365/ENSG00000067560/ENSG00000185386/ENSG00000150630/ENSG00000158195/ENSG00000128052/ENSG00000102755/ENSG00000167193/ENSG00000198668/ENSG00000120899/ENSG00000166501/ENSG00000067606/ENSG00000167601/ENSG00000117020/ENSG00000155849/ENSG00000150995/ENSG00000158517/ENSG00000145675/ENSG00000123338/ENSG00000165168/ENSG00000037280/ENSG00000116701/ENSG00000165059/ENSG00000132970/ENSG00000179776/ENSG00000105974/ENSG00000165197
LUAD	15q	REACTOME_RRNA_PROCESSING	192	0.453225	1.3606	0.0156422	0.156297	0.135939	8898	tags=71%, list=46%, signal=39%	ENSG00000140986/ENSG00000163923/ENSG00000124787/ENSG00000165496/ENSG00000241343/ENSG00000164934/ENSG00000112578/ENSG00000138442/ENSG00000077348/ENSG00000130826/ENSG00000178896/ENSG00000106344/ENSG00000163584/ENSG00000111641/ENSG00000163938/ENSG00000117597/ENSG00000119285/ENSG00000241370/ENSG00000227057/ENSG00000160214/ENSG00000145592/ENSG00000161016/ENSG00000101361/ENSG00000115368/ENSG00000150990/ENSG00000130935/ENSG00000055044/ENSG00000156697/ENSG00000071462/ENSG00000145912/ENSG00000165271/ENSG00000136718/ENSG00000156482/ENSG00000140988/ENSG00000198918/ENSG00000065183/ENSG00000231500/ENSG00000171863/ENSG00000120800/ENSG00000117395/ENSG00000108651/ENSG00000171858/ENSG00000124541/ENSG00000130713/ENSG00000141101/ENSG00000105202/ENSG00000122687/ENSG00000115946/ENSG00000135372/ENSG00000148843/ENSG00000184967/ENSG00000143319/ENSG00000171311/ENSG00000037241/ENSG00000141076/ENSG00000109534/ENSG00000163811/ENSG00000105372/ENSG00000172809/ENSG00000089157/ENSG00000072506/ENSG00000241945/ENSG00000132603/ENSG00000105193/ENSG00000173113/ENSG00000108107/ENSG00000100890/ENSG00000131469/ENSG00000142937/ENSG00000108592/ENSG00000197958/ENSG00000124383/ENSG00000107371/ENSG00000130255/ENSG00000105671/ENSG00000183751/ENSG00000083845/ENSG00000114767/ENSG00000001497/ENSG00000167721/ENSG00000198242/ENSG00000087269/ENSG00000136942/ENSG00000162244/ENSG00000115053/ENSG00000197756/ENSG00000141456/ENSG00000011260/ENSG00000100029/ENSG00000124784/ENSG00000124614/ENSG00000105640/ENSG00000136891/ENSG00000164338/ENSG00000189306/ENSG00000029639/ENSG00000065268/ENSG00000171824/ENSG00000166441/ENSG00000114391/ENSG00000197728/ENSG00000147604/ENSG00000183520/ENSG00000108298/ENSG00000007520/ENSG00000115268/ENSG00000063177/ENSG00000125691/ENSG00000213782/ENSG00000213741/ENSG00000141551/ENSG00000168028/ENSG00000152464/ENSG00000182899/ENSG00000149273/ENSG00000137154/ENSG00000120699/ENSG00000071082/ENSG00000138326/ENSG00000134419/ENSG00000167526/ENSG00000162408/ENSG00000147403/ENSG00000198034/ENSG00000111615/ENSG00000213923/ENSG00000148303/ENSG00000177600/ENSG00000198755/ENSG00000174173/ENSG00000188846/ENSG00000144713/ENSG00000008988/ENSG00000148688/ENSG00000171861/ENSG00000089009
LUAD	15q	REACTOME_MITOTIC_G2_G2_M_PHASES	190	0.444005	1.33479	0.0153385	0.156297	0.135939	6463	tags=43%, list=33%, signal=29%	ENSG00000198033/ENSG00000152086/ENSG00000137285/ENSG00000158402/ENSG00000101057/ENSG00000117650/ENSG00000088325/ENSG00000117724/ENSG00000111206/ENSG00000166851/ENSG00000127564/ENSG00000072571/ENSG00000075218/ENSG00000157456/ENSG00000134057/ENSG00000145386/ENSG00000087586/ENSG00000170312/ENSG00000164045/ENSG00000142731/ENSG00000101412/ENSG00000112877/ENSG00000137267/ENSG00000104833/ENSG00000112242/ENSG00000178462/ENSG00000131462/ENSG00000167553/ENSG00000141577/ENSG00000167393/ENSG00000127922/ENSG00000136122/ENSG00000159377/ENSG00000249115/ENSG00000127824/ENSG00000154611/ENSG00000159352/ENSG00000108671/ENSG00000126001/ENSG00000214517/ENSG00000013275/ENSG00000072864/ENSG00000204315/ENSG00000175216/ENSG00000152082/ENSG00000131351/ENSG00000213066/ENSG00000196230/ENSG00000115233/ENSG00000197170/ENSG00000100804/ENSG00000096384/ENSG00000143106/ENSG00000267796/ENSG00000100911/ENSG00000108344/ENSG00000183814/ENSG00000082898/ENSG00000126067/ENSG00000155034/ENSG00000020426/ENSG00000101224/ENSG00000106477/ENSG00000100519/ENSG00000101624/ENSG00000068878/ENSG00000134058/ENSG00000151849/ENSG00000141510/ENSG00000175166/ENSG00000161057/ENSG00000170027/ENSG00000123374/ENSG00000100567/ENSG00000147874/ENSG00000103035/ENSG00000103995/ENSG00000148019/ENSG00000162521/ENSG00000213397/ENSG00000129084
LUAD	15q	REACTOME_CREATION_OF_C4_AND_C2_ACTIVATORS	14	-0.655758	-1.71483	0.0158241	0.156859	0.136428	2937	tags=57%, list=15%, signal=48%	ENSG00000009724/ENSG00000159189/ENSG00000184374/ENSG00000173372/ENSG00000173369/ENSG00000085265/ENSG00000127241/ENSG00000142748
LUAD	15q	REACTOME_NEGATIVE_REGULATION_OF_FLT3	15	-0.631667	-1.67666	0.0162233	0.158304	0.137685	5003	tags=60%, list=26%, signal=45%	ENSG00000170677/ENSG00000149177/ENSG00000170315/ENSG00000122025/ENSG00000110395/ENSG00000090554/ENSG00000111252/ENSG00000155926/ENSG00000120833
LUAD	15q	REACTOME_MET_ACTIVATES_PTK2_SIGNALING	30	0.610847	1.50973	0.0162168	0.158304	0.137685	2682	tags=40%, list=14%, signal=35%	ENSG00000139219/ENSG00000060718/ENSG00000204248/ENSG00000108821/ENSG00000171502/ENSG00000101680/ENSG00000168542/ENSG00000204262/ENSG00000130635/ENSG00000164171/ENSG00000164692/ENSG00000105976
LUAD	15q	REACTOME_AMYLOID_FIBER_FORMATION	68	0.539653	1.49927	0.0165032	0.159615	0.138825	3377	tags=32%, list=17%, signal=27%	ENSG00000110680/ENSG00000132703/ENSG00000146047/ENSG00000104327/ENSG00000110244/ENSG00000121351/ENSG00000118271/ENSG00000171560/ENSG00000180596/ENSG00000196866/ENSG00000158373/ENSG00000185130/ENSG00000183598/ENSG00000124635/ENSG00000173432/ENSG00000233822/ENSG00000184260/ENSG00000188486/ENSG00000197903/ENSG00000172179/ENSG00000168785/ENSG00000184678
LUAD	15q	REACTOME_B_WICH_COMPLEX_POSITIVELY_REGULATES_RRNA_EXPRESSION	48	0.552946	1.473	0.0166133	0.159615	0.138825	4471	tags=42%, list=23%, signal=32%	ENSG00000146047/ENSG00000180596/ENSG00000196866/ENSG00000158373/ENSG00000185130/ENSG00000183598/ENSG00000124635/ENSG00000108773/ENSG00000233822/ENSG00000184260/ENSG00000188486/ENSG00000163882/ENSG00000197903/ENSG00000184678/ENSG00000171453/ENSG00000143498/ENSG00000164032/ENSG00000166012/ENSG00000180573/ENSG00000132382
LUAD	15q	REACTOME_RESOLUTION_OF_ABASIC_SITES_AP_SITES	37	0.599873	1.52505	0.0172908	0.164857	0.143384	5265	tags=59%, list=27%, signal=43%	ENSG00000100479/ENSG00000163918/ENSG00000168496/ENSG00000132646/ENSG00000070501/ENSG00000177084/ENSG00000111445/ENSG00000143799/ENSG00000105486/ENSG00000123415/ENSG00000049541/ENSG00000106628/ENSG00000106399/ENSG00000005156/ENSG00000076248/ENSG00000133119/ENSG00000129484/ENSG00000100823/ENSG00000065057/ENSG00000062822/ENSG00000132781/ENSG00000139372
LUAD	15q	REACTOME_NONHOMOLOGOUS_END_JOINING_NHEJ	45	0.572162	1.5097	0.0180775	0.171052	0.148772	4493	tags=38%, list=23%, signal=29%	ENSG00000146047/ENSG00000180596/ENSG00000158373/ENSG00000185130/ENSG00000124635/ENSG00000233822/ENSG00000012048/ENSG00000188486/ENSG00000138376/ENSG00000197903/ENSG00000168148/ENSG00000253729/ENSG00000184678/ENSG00000109685/ENSG00000157212/ENSG00000042088/ENSG00000185515
LUAD	15q	REACTOME_PCNA_DEPENDENT_LONG_PATCH_BASE_EXCISION_REPAIR	21	0.660975	1.53472	0.0187254	0.17585	0.152945	4905	tags=67%, list=25%, signal=50%	ENSG00000100479/ENSG00000163918/ENSG00000168496/ENSG00000132646/ENSG00000070501/ENSG00000177084/ENSG00000111445/ENSG00000105486/ENSG00000049541/ENSG00000106628/ENSG00000106399/ENSG00000133119/ENSG00000100823/ENSG00000062822
LUAD	15q	REACTOME_DAP12_INTERACTIONS	38	-0.447649	-1.48837	0.0190263	0.177342	0.154243	3937	tags=39%, list=20%, signal=31%	ENSG00000010810/ENSG00000043462/ENSG00000197943/ENSG00000100351/ENSG00000095970/ENSG00000166710/ENSG00000178789/ENSG00000134539/ENSG00000145675/ENSG00000204592/ENSG00000011600/ENSG00000254415/ENSG00000010671/ENSG00000186407/ENSG00000101307
LUAD	15q	REACTOME_TELOMERE_C_STRAND_LAGGING_STRAND_SYNTHESIS	34	0.614535	1.55055	0.0195377	0.18076	0.157216	4080	tags=47%, list=21%, signal=37%	ENSG00000138346/ENSG00000197299/ENSG00000136982/ENSG00000127586/ENSG00000163918/ENSG00000168496/ENSG00000146143/ENSG00000132646/ENSG00000198056/ENSG00000111445/ENSG00000105486/ENSG00000049541/ENSG00000106628/ENSG00000106399/ENSG00000133119/ENSG00000014138
LUAD	15q	REACTOME_INCRETIN_SYNTHESIS_SECRETION_AND_INACTIVATION	24	0.635391	1.49966	0.0197466	0.181155	0.157559	2894	tags=38%, list=15%, signal=32%	ENSG00000115263/ENSG00000175426/ENSG00000165556/ENSG00000159224/ENSG00000016082/ENSG00000111664/ENSG00000147262/ENSG00000197635/ENSG00000127588
LUAD	15q	REACTOME_FORMATION_OF_THE_BETA_CATENIN_TCF_TRANSACTIVATING_COMPLEX	50	0.552857	1.47942	0.0198704	0.181155	0.157559	4591	tags=44%, list=24%, signal=34%	ENSG00000146047/ENSG00000164362/ENSG00000180596/ENSG00000196866/ENSG00000158373/ENSG00000185130/ENSG00000183598/ENSG00000124635/ENSG00000233822/ENSG00000184260/ENSG00000188486/ENSG00000116128/ENSG00000197903/ENSG00000168148/ENSG00000184678/ENSG00000163348/ENSG00000164032/ENSG00000138795/ENSG00000180573/ENSG00000133895/ENSG00000175792/ENSG00000116478
LUAD	15q	REACTOME_ROLE_OF_SECOND_MESSENGERS_IN_NETRIN_1_SIGNALING	10	-0.709415	-1.672	0.0207983	0.182777	0.15897	3578	tags=50%, list=19%, signal=41%	ENSG00000174238/ENSG00000137672/ENSG00000138741/ENSG00000133107/ENSG00000187323
LUAD	15q	REACTOME_PKA_ACTIVATION_IN_GLUCAGON_SIGNALLING	17	-0.589694	-1.60616	0.0209264	0.182777	0.15897	4543	tags=71%, list=24%, signal=54%	ENSG00000174233/ENSG00000142875/ENSG00000114302/ENSG00000072062/ENSG00000188191/ENSG00000121281/ENSG00000108946/ENSG00000078295/ENSG00000162104/ENSG00000165059/ENSG00000129467/ENSG00000155897
LUAD	15q	REACTOME_CGMP_EFFECTS	16	-0.595342	-1.59367	0.0205389	0.182777	0.15897	2077	tags=44%, list=11%, signal=39%	ENSG00000150995/ENSG00000123360/ENSG00000185532/ENSG00000186642/ENSG00000138735/ENSG00000197584/ENSG00000138669
LUAD	15q	REACTOME_GPVI_MEDIATED_ACTIVATION_CASCADE	34	-0.476786	-1.5633	0.0209113	0.182777	0.15897	4549	tags=56%, list=24%, signal=43%	ENSG00000165025/ENSG00000128340/ENSG00000177105/ENSG00000010810/ENSG00000043462/ENSG00000067560/ENSG00000197943/ENSG00000111679/ENSG00000117461/ENSG00000105851/ENSG00000143878/ENSG00000067606/ENSG00000088053/ENSG00000158869/ENSG00000145675/ENSG00000162493/ENSG00000141506/ENSG00000204420/ENSG00000165682
LUAD	15q	REACTOME_GAP_JUNCTION_ASSEMBLY	33	0.60491	1.52017	0.0207569	0.182777	0.15897	3132	tags=48%, list=16%, signal=41%	ENSG00000198033/ENSG00000135355/ENSG00000152086/ENSG00000121742/ENSG00000137285/ENSG00000165474/ENSG00000188910/ENSG00000121743/ENSG00000189280/ENSG00000137267/ENSG00000104833/ENSG00000131233/ENSG00000178462/ENSG00000189433/ENSG00000169562/ENSG00000167553
LUAD	15q	REACTOME_PIWI_INTERACTING_RNA_PIRNA_BIOGENESIS	29	0.613898	1.50429	0.0204671	0.182777	0.15897	4526	tags=52%, list=23%, signal=40%	ENSG00000143194/ENSG00000125207/ENSG00000152670/ENSG00000095627/ENSG00000154438/ENSG00000173809/ENSG00000073146/ENSG00000197181/ENSG00000182134/ENSG00000185697/ENSG00000163882/ENSG00000144231/ENSG00000005075/ENSG00000156414/ENSG00000105258
LUAD	15q	REACTOME_NEGATIVE_EPIGENETIC_REGULATION_OF_RRNA_EXPRESSION	67	0.535131	1.48001	0.0216701	0.187749	0.163294	5732	tags=46%, list=30%, signal=33%	ENSG00000146047/ENSG00000180596/ENSG00000196866/ENSG00000088305/ENSG00000158373/ENSG00000185130/ENSG00000183598/ENSG00000124635/ENSG00000233822/ENSG00000184260/ENSG00000188486/ENSG00000163882/ENSG00000197903/ENSG00000184678/ENSG00000130816/ENSG00000171453/ENSG00000143498/ENSG00000164032/ENSG00000166012/ENSG00000180573/ENSG00000213780/ENSG00000116478/ENSG00000101945/ENSG00000066379/ENSG00000020426/ENSG00000125630/ENSG00000104884/ENSG00000068654/ENSG00000196591/ENSG00000134058/ENSG00000163041
LUAD	15q	REACTOME_HCMV_INFECTION	113	0.474058	1.37548	0.0217963	0.187749	0.163294	4643	tags=34%, list=24%, signal=26%	ENSG00000198033/ENSG00000146047/ENSG00000152086/ENSG00000137285/ENSG00000180596/ENSG00000106462/ENSG00000196866/ENSG00000158373/ENSG00000184270/ENSG00000181218/ENSG00000185130/ENSG00000183598/ENSG00000124635/ENSG00000196787/ENSG00000137267/ENSG00000176428/ENSG00000104833/ENSG00000233822/ENSG00000184260/ENSG00000113569/ENSG00000178462/ENSG00000132182/ENSG00000203814/ENSG00000197903/ENSG00000167553/ENSG00000164695/ENSG00000184678/ENSG00000058804/ENSG00000127824/ENSG00000158560/ENSG00000125450/ENSG00000108468/ENSG00000136243/ENSG00000111581/ENSG00000101146/ENSG00000180573/ENSG00000101849/ENSG00000075188
LUAD	15q	REACTOME_TIE2_SIGNALING	18	-0.595945	-1.65697	0.0230864	0.192233	0.167194	1884	tags=28%, list=10%, signal=25%	ENSG00000145675/ENSG00000147443/ENSG00000154188/ENSG00000120156/ENSG00000101280
LUAD	15q	REACTOME_CDC6_ASSOCIATION_WITH_THE_ORC_ORIGIN_COMPLEX	11	0.770639	1.56988	0.0228459	0.192233	0.167194	2607	tags=64%, list=13%, signal=55%	ENSG00000094804/ENSG00000091651/ENSG00000085840/ENSG00000007968/ENSG00000101412/ENSG00000125885/ENSG00000112242
LUAD	15q	REACTOME_ELASTIC_FIBRE_FORMATION	45	-0.440629	-1.50818	0.0227469	0.192233	0.167194	3214	tags=36%, list=17%, signal=30%	ENSG00000197614/ENSG00000109072/ENSG00000142449/ENSG00000172638/ENSG00000161638/ENSG00000049540/ENSG00000119681/ENSG00000092969/ENSG00000132205/ENSG00000077942/ENSG00000115380/ENSG00000125845/ENSG00000140092/ENSG00000090006/ENSG00000077943/ENSG00000166482
LUAD	15q	REACTOME_COLLAGEN_BIOSYNTHESIS_AND_MODIFYING_ENZYMES	67	0.532162	1.4718	0.0230139	0.192233	0.167194	4050	tags=48%, list=21%, signal=38%	ENSG00000139219/ENSG00000060718/ENSG00000123500/ENSG00000188517/ENSG00000065618/ENSG00000114270/ENSG00000169436/ENSG00000095587/ENSG00000204248/ENSG00000108821/ENSG00000092758/ENSG00000138316/ENSG00000149380/ENSG00000171502/ENSG00000168542/ENSG00000049089/ENSG00000101203/ENSG00000112280/ENSG00000204262/ENSG00000152952/ENSG00000130635/ENSG00000215018/ENSG00000164692/ENSG00000110811/ENSG00000149257/ENSG00000163359/ENSG00000182871/ENSG00000185624/ENSG00000117385/ENSG00000122884/ENSG00000196739/ENSG00000083444
LUAD	15q	REACTOME_MUSCLE_CONTRACTION	193	-0.294239	-1.28426	0.0226003	0.192233	0.167194	2794	tags=35%, list=14%, signal=30%	ENSG00000197043/ENSG00000164116/ENSG00000135636/ENSG00000119782/ENSG00000182450/ENSG00000018408/ENSG00000137076/ENSG00000138594/ENSG00000053918/ENSG00000170290/ENSG00000171385/ENSG00000067842/ENSG00000198523/ENSG00000118194/ENSG00000124780/ENSG00000145244/ENSG00000185313/ENSG00000159899/ENSG00000183023/ENSG00000151067/ENSG00000150995/ENSG00000166257/ENSG00000198947/ENSG00000198336/ENSG00000128872/ENSG00000120896/ENSG00000026025/ENSG00000102466/ENSG00000114166/ENSG00000065534/ENSG00000163017/ENSG00000198838/ENSG00000168356/ENSG00000136842/ENSG00000198626/ENSG00000069431/ENSG00000155657/ENSG00000101335/ENSG00000095637/ENSG00000089225/ENSG00000129244/ENSG00000130598/ENSG00000160808/ENSG00000149575/ENSG00000137726/ENSG00000152402/ENSG00000163431/ENSG00000070808/ENSG00000133392/ENSG00000100678/ENSG00000144285/ENSG00000130595/ENSG00000130433/ENSG00000171303/ENSG00000182132/ENSG00000169418/ENSG00000007402/ENSG00000018625/ENSG00000136546/ENSG00000077522/ENSG00000177098/ENSG00000266964/ENSG00000089250/ENSG00000118729/ENSG00000175084/ENSG00000114854/ENSG00000182533
LUAD	15q	REACTOME_EPIGENETIC_REGULATION_OF_GENE_EXPRESSION	104	0.477667	1.37438	0.0232412	0.19224	0.1672	5732	tags=42%, list=30%, signal=30%	ENSG00000146047/ENSG00000180596/ENSG00000106462/ENSG00000196866/ENSG00000088305/ENSG00000158373/ENSG00000185130/ENSG00000183598/ENSG00000124635/ENSG00000108773/ENSG00000233822/ENSG00000142182/ENSG00000184260/ENSG00000188486/ENSG00000138336/ENSG00000119772/ENSG00000163882/ENSG00000197903/ENSG00000184678/ENSG00000122565/ENSG00000130816/ENSG00000171453/ENSG00000143498/ENSG00000164032/ENSG00000166012/ENSG00000180573/ENSG00000132382/ENSG00000213780/ENSG00000204371/ENSG00000182979/ENSG00000116478/ENSG00000119403/ENSG00000101945/ENSG00000066379/ENSG00000020426/ENSG00000057935/ENSG00000074266/ENSG00000139372/ENSG00000125630/ENSG00000104884/ENSG00000068654/ENSG00000196591/ENSG00000134058/ENSG00000163041
LUAD	15q	REACTOME_MITOTIC_TELOPHASE_CYTOKINESIS	13	0.716913	1.51508	0.023728	0.194975	0.169579	1287	tags=23%, list=7%, signal=22%	ENSG00000112984/ENSG00000166851/ENSG00000137807
LUAD	15q	REACTOME_PLASMA_LIPOPROTEIN_REMODELING	32	0.588609	1.4715	0.0239737	0.195707	0.170216	633	tags=22%, list=3%, signal=21%	ENSG00000158874/ENSG00000105550/ENSG00000163631/ENSG00000110245/ENSG00000110244/ENSG00000132855/ENSG00000175336
LUAD	15q	REACTOME_APC_C_MEDIATED_DEGRADATION_OF_CELL_CYCLE_PROTEINS	85	0.500017	1.41145	0.0244559	0.198347	0.172512	7504	tags=60%, list=39%, signal=37%	ENSG00000175063/ENSG00000117399/ENSG00000117650/ENSG00000178999/ENSG00000156970/ENSG00000166851/ENSG00000134057/ENSG00000145386/ENSG00000164109/ENSG00000087586/ENSG00000164611/ENSG00000170312/ENSG00000108106/ENSG00000145604/ENSG00000127922/ENSG00000159377/ENSG00000154611/ENSG00000159352/ENSG00000112029/ENSG00000141552/ENSG00000108671/ENSG00000013275/ENSG00000115233/ENSG00000197170/ENSG00000100804/ENSG00000143106/ENSG00000154473/ENSG00000100911/ENSG00000108344/ENSG00000126067/ENSG00000100519/ENSG00000068878/ENSG00000153107/ENSG00000175166/ENSG00000161057/ENSG00000123374/ENSG00000100567/ENSG00000103035/ENSG00000129084/ENSG00000196510/ENSG00000087191/ENSG00000101182/ENSG00000100764/ENSG00000099341/ENSG00000204264/ENSG00000185627/ENSG00000131467/ENSG00000173692/ENSG00000240065/ENSG00000165916/ENSG00000136930
LUAD	15q	REACTOME_ORC1_REMOVAL_FROM_CHROMATIN	68	0.528632	1.46865	0.0255022	0.205498	0.178732	7504	tags=71%, list=39%, signal=43%	ENSG00000094804/ENSG00000091651/ENSG00000085840/ENSG00000167513/ENSG00000145386/ENSG00000104738/ENSG00000073111/ENSG00000076003/ENSG00000125885/ENSG00000166508/ENSG00000145604/ENSG00000127922/ENSG00000159377/ENSG00000112118/ENSG00000154611/ENSG00000159352/ENSG00000108671/ENSG00000013275/ENSG00000164815/ENSG00000115233/ENSG00000100297/ENSG00000197170/ENSG00000100804/ENSG00000143106/ENSG00000100911/ENSG00000108344/ENSG00000126067/ENSG00000100519/ENSG00000068878/ENSG00000175166/ENSG00000161057/ENSG00000123374/ENSG00000100567/ENSG00000103035/ENSG00000129084/ENSG00000115947/ENSG00000087191/ENSG00000101182/ENSG00000100764/ENSG00000115942/ENSG00000099341/ENSG00000204264/ENSG00000185627/ENSG00000131467/ENSG00000173692/ENSG00000240065/ENSG00000165916/ENSG00000136930
LUAD	15q	REACTOME_ADENYLATE_CYCLASE_INHIBITORY_PATHWAY	14	-0.630591	-1.64902	0.026207	0.209824	0.182494	3574	tags=50%, list=18%, signal=41%	ENSG00000121281/ENSG00000127955/ENSG00000078295/ENSG00000114353/ENSG00000162104/ENSG00000129467/ENSG00000155897
LUAD	15q	REACTOME_VISUAL_PHOTOTRANSDUCTION	96	0.484039	1.3817	0.0268528	0.213626	0.1858	2802	tags=28%, list=14%, signal=24%	ENSG00000198610/ENSG00000198074/ENSG00000158874/ENSG00000127928/ENSG00000110245/ENSG00000110244/ENSG00000048545/ENSG00000137868/ENSG00000118271/ENSG00000198691/ENSG00000213420/ENSG00000130561/ENSG00000070729/ENSG00000140522/ENSG00000187134/ENSG00000135697/ENSG00000198515/ENSG00000137474/ENSG00000121207/ENSG00000086717/ENSG00000137392/ENSG00000114349/ENSG00000108786/ENSG00000185974/ENSG00000196139/ENSG00000157193/ENSG00000121039
LUAD	15q	REACTOME_BINDING_AND_UPTAKE_OF_LIGANDS_BY_SCAVENGER_RECEPTORS	41	-0.428508	-1.42659	0.0279136	0.220659	0.191918	1832	tags=32%, list=9%, signal=29%	ENSG00000123384/ENSG00000177575/ENSG00000074660/ENSG00000164265/ENSG00000158270/ENSG00000136011/ENSG00000038945/ENSG00000019169/ENSG00000127241/ENSG00000168079/ENSG00000135218/ENSG00000244734/ENSG00000188536
LUAD	15q	REACTOME_CDT1_ASSOCIATION_WITH_THE_CDC6_ORC_ORIGIN_COMPLEX	56	0.538789	1.45924	0.0284738	0.223672	0.194538	7504	tags=71%, list=39%, signal=44%	ENSG00000094804/ENSG00000091651/ENSG00000085840/ENSG00000167513/ENSG00000125885/ENSG00000112312/ENSG00000127922/ENSG00000159377/ENSG00000154611/ENSG00000159352/ENSG00000108671/ENSG00000013275/ENSG00000164815/ENSG00000115233/ENSG00000197170/ENSG00000100804/ENSG00000143106/ENSG00000100911/ENSG00000108344/ENSG00000126067/ENSG00000100519/ENSG00000068878/ENSG00000175166/ENSG00000161057/ENSG00000100567/ENSG00000103035/ENSG00000129084/ENSG00000115947/ENSG00000087191/ENSG00000101182/ENSG00000100764/ENSG00000115942/ENSG00000099341/ENSG00000204264/ENSG00000185627/ENSG00000131467/ENSG00000173692/ENSG00000240065/ENSG00000165916/ENSG00000136930
LUAD	15q	REACTOME_REGULATION_OF_TP53_ACTIVITY	157	0.447601	1.33303	0.0292424	0.228274	0.198541	6441	tags=38%, list=33%, signal=26%	ENSG00000152192/ENSG00000102387/ENSG00000178999/ENSG00000088325/ENSG00000174371/ENSG00000147889/ENSG00000145386/ENSG00000136492/ENSG00000087586/ENSG00000170312/ENSG00000175643/ENSG00000138346/ENSG00000151615/ENSG00000149554/ENSG00000197299/ENSG00000163918/ENSG00000183765/ENSG00000176749/ENSG00000012048/ENSG00000138376/ENSG00000171792/ENSG00000111445/ENSG00000162409/ENSG00000108984/ENSG00000049541/ENSG00000106399/ENSG00000188976/ENSG00000178966/ENSG00000133119/ENSG00000163781/ENSG00000172613/ENSG00000185513/ENSG00000073282/ENSG00000164885/ENSG00000130699/ENSG00000100462/ENSG00000204371/ENSG00000116478/ENSG00000064313/ENSG00000096070/ENSG00000127334/ENSG00000101773/ENSG00000106290/ENSG00000166908/ENSG00000141384/ENSG00000149136/ENSG00000186654/ENSG00000170633/ENSG00000196591/ENSG00000141510/ENSG00000166337/ENSG00000175054/ENSG00000172530/ENSG00000123374/ENSG00000204435/ENSG00000120656/ENSG00000113456/ENSG00000167965/ENSG00000162521/ENSG00000092201
LUAD	15q	REACTOME_POSITIVE_EPIGENETIC_REGULATION_OF_RRNA_EXPRESSION	63	0.519103	1.42541	0.0302691	0.23482	0.204235	5732	tags=48%, list=30%, signal=34%	ENSG00000146047/ENSG00000180596/ENSG00000196866/ENSG00000158373/ENSG00000185130/ENSG00000183598/ENSG00000124635/ENSG00000108773/ENSG00000233822/ENSG00000184260/ENSG00000188486/ENSG00000163882/ENSG00000197903/ENSG00000184678/ENSG00000122565/ENSG00000171453/ENSG00000143498/ENSG00000164032/ENSG00000166012/ENSG00000180573/ENSG00000132382/ENSG00000204371/ENSG00000182979/ENSG00000116478/ENSG00000066379/ENSG00000057935/ENSG00000125630/ENSG00000068654/ENSG00000196591/ENSG00000163041
LUAD	15q	REACTOME_G0_AND_EARLY_G1	27	0.630046	1.51901	0.0307263	0.236445	0.205648	3349	tags=44%, list=17%, signal=37%	ENSG00000101057/ENSG00000131747/ENSG00000094804/ENSG00000105173/ENSG00000145386/ENSG00000175305/ENSG00000170312/ENSG00000164045/ENSG00000101412/ENSG00000133740/ENSG00000132646/ENSG00000080839
LUAD	15q	REACTOME_DNA_DOUBLE_STRAND_BREAK_RESPONSE	54	0.529571	1.43005	0.0308571	0.236445	0.205648	3377	tags=28%, list=17%, signal=23%	ENSG00000146047/ENSG00000180596/ENSG00000158373/ENSG00000182481/ENSG00000185130/ENSG00000064655/ENSG00000124635/ENSG00000233822/ENSG00000183765/ENSG00000012048/ENSG00000188486/ENSG00000138376/ENSG00000197903/ENSG00000168148/ENSG00000184678
LUAD	15q	REACTOME_CLEC7A_DECTIN_1_INDUCES_NFAT_ACTIVATION	11	-0.683409	-1.68605	0.0329522	0.239999	0.208739	2940	tags=73%, list=15%, signal=62%	ENSG00000123104/ENSG00000107758/ENSG00000138814/ENSG00000198668/ENSG00000101096/ENSG00000072736/ENSG00000150995/ENSG00000131196
LUAD	15q	REACTOME_SIGNALING_BY_HIPPO	20	-0.54031	-1.53392	0.0328035	0.239999	0.208739	5039	tags=60%, list=26%, signal=44%	ENSG00000173542/ENSG00000151748/ENSG00000137693/ENSG00000131023/ENSG00000101109/ENSG00000018408/ENSG00000114019/ENSG00000113645/ENSG00000119139/ENSG00000104067/ENSG00000150457/ENSG00000166025
LUAD	15q	REACTOME_COBALAMIN_CBL_VITAMIN_B12_TRANSPORT_AND_METABOLISM	21	0.647496	1.50343	0.0327654	0.239999	0.208739	2233	tags=29%, list=12%, signal=25%	ENSG00000134827/ENSG00000010438/ENSG00000204983/ENSG00000168925/ENSG00000166126/ENSG00000162438
LUAD	15q	REACTOME_ANDROGEN_BIOSYNTHESIS	10	0.74376	1.49401	0.0330503	0.239999	0.208739	2515	tags=60%, list=13%, signal=52%	ENSG00000135346/ENSG00000104826/ENSG00000203859/ENSG00000145545/ENSG00000128039/ENSG00000203857
LUAD	15q	REACTOME_METABOLISM_OF_PORPHYRINS	26	0.618788	1.47853	0.0322581	0.239999	0.208739	982	tags=23%, list=5%, signal=22%	ENSG00000241635/ENSG00000111700/ENSG00000134538/ENSG00000163631/ENSG00000023839/ENSG00000244474
LUAD	15q	REACTOME_GAP_JUNCTION_TRAFFICKING_AND_REGULATION	45	0.555968	1.46697	0.0321429	0.239999	0.208739	3132	tags=38%, list=16%, signal=32%	ENSG00000198033/ENSG00000135355/ENSG00000152086/ENSG00000121742/ENSG00000137285/ENSG00000165474/ENSG00000188910/ENSG00000121743/ENSG00000189280/ENSG00000137267/ENSG00000104833/ENSG00000131233/ENSG00000178462/ENSG00000106976/ENSG00000189433/ENSG00000169562/ENSG00000167553
LUAD	15q	REACTOME_FANCONI_ANEMIA_PATHWAY	38	0.570268	1.46016	0.0317073	0.239999	0.208739	6092	tags=58%, list=32%, signal=40%	ENSG00000077152/ENSG00000154920/ENSG00000187741/ENSG00000181544/ENSG00000140525/ENSG00000144554/ENSG00000131944/ENSG00000221829/ENSG00000169689/ENSG00000197774/ENSG00000115392/ENSG00000106399/ENSG00000183161/ENSG00000185504/ENSG00000188827/ENSG00000187790/ENSG00000162585/ENSG00000130997/ENSG00000175279/ENSG00000181625/ENSG00000198924/ENSG00000175054
LUAD	15q	REACTOME_EPH_EPHRIN_MEDIATED_REPULSION_OF_CELLS	50	0.535488	1.43295	0.0315789	0.239999	0.208739	3082	tags=28%, list=16%, signal=24%	ENSG00000099617/ENSG00000070886/ENSG00000183317/ENSG00000143590/ENSG00000133216/ENSG00000243364/ENSG00000100985/ENSG00000080224/ENSG00000154928/ENSG00000135333/ENSG00000106976/ENSG00000184349/ENSG00000182580/ENSG00000145242
LUAD	15q	REACTOME_HCMV_LATE_EVENTS	71	0.512258	1.42349	0.0328361	0.239999	0.208739	4920	tags=39%, list=25%, signal=30%	ENSG00000146047/ENSG00000180596/ENSG00000196866/ENSG00000158373/ENSG00000184270/ENSG00000181218/ENSG00000185130/ENSG00000183598/ENSG00000124635/ENSG00000196787/ENSG00000176428/ENSG00000233822/ENSG00000184260/ENSG00000113569/ENSG00000132182/ENSG00000203814/ENSG00000197903/ENSG00000164695/ENSG00000184678/ENSG00000058804/ENSG00000125450/ENSG00000136243/ENSG00000111581/ENSG00000101146/ENSG00000180573/ENSG00000075188/ENSG00000155561/ENSG00000159210
LUAD	15q	REACTOME_MAPK_TARGETS_NUCLEAR_EVENTS_MEDIATED_BY_MAP_KINASES	31	-0.447529	-1.44547	0.0337173	0.240645	0.209301	4522	tags=42%, list=23%, signal=32%	ENSG00000102882/ENSG00000100784/ENSG00000164086/ENSG00000117676/ENSG00000081189/ENSG00000185386/ENSG00000108861/ENSG00000071242/ENSG00000104695/ENSG00000177606/ENSG00000068305/ENSG00000109339/ENSG00000170345
LUAD	15q	REACTOME_DAG_AND_IP3_SIGNALING	41	-0.42327	-1.40915	0.0335396	0.240645	0.209301	2077	tags=22%, list=11%, signal=20%	ENSG00000150995/ENSG00000162104/ENSG00000154678/ENSG00000123360/ENSG00000165059/ENSG00000070808/ENSG00000171132/ENSG00000129467/ENSG00000155897
LUAD	15q	REACTOME_PEPTIDE_HORMONE_METABOLISM	87	0.483224	1.36666	0.0336591	0.240645	0.209301	2587	tags=26%, list=13%, signal=23%	ENSG00000115263/ENSG00000135346/ENSG00000175426/ENSG00000123999/ENSG00000165556/ENSG00000159224/ENSG00000016082/ENSG00000104827/ENSG00000155980/ENSG00000135744/ENSG00000106089/ENSG00000139269/ENSG00000087085/ENSG00000104826/ENSG00000153002/ENSG00000111664/ENSG00000197930/ENSG00000168280/ENSG00000147003/ENSG00000125851/ENSG00000147262/ENSG00000163794/ENSG00000197635
LUAD	15q	REACTOME_SLC_MEDIATED_TRANSMEMBRANE_TRANSPORT	242	0.415638	1.25986	0.0341365	0.242253	0.210699	3765	tags=29%, list=19%, signal=24%	ENSG00000163581/ENSG00000111700/ENSG00000177984/ENSG00000196660/ENSG00000105550/ENSG00000134538/ENSG00000130876/ENSG00000155886/ENSG00000137860/ENSG00000132677/ENSG00000132164/ENSG00000139540/ENSG00000132874/ENSG00000072041/ENSG00000142319/ENSG00000105641/ENSG00000088386/ENSG00000162383/ENSG00000105143/ENSG00000021488/ENSG00000164638/ENSG00000158014/ENSG00000047457/ENSG00000117394/ENSG00000066230/ENSG00000148942/ENSG00000140519/ENSG00000091137/ENSG00000100156/ENSG00000156222/ENSG00000103257/ENSG00000158865/ENSG00000184925/ENSG00000139209/ENSG00000137968/ENSG00000180251/ENSG00000151012/ENSG00000141485/ENSG00000118160/ENSG00000165349/ENSG00000169241/ENSG00000114923/ENSG00000197241/ENSG00000065923/ENSG00000168065/ENSG00000147804/ENSG00000164363/ENSG00000160349/ENSG00000158296/ENSG00000198569/ENSG00000141526/ENSG00000115194/ENSG00000170571/ENSG00000115902/ENSG00000110628/ENSG00000135740/ENSG00000174669/ENSG00000225697/ENSG00000144290/ENSG00000115616/ENSG00000138074/ENSG00000113504/ENSG00000120509/ENSG00000197506/ENSG00000102100/ENSG00000136052/ENSG00000157593/ENSG00000118596/ENSG00000145217/ENSG00000165794/ENSG00000091664
LUAD	15q	REACTOME_PEPTIDE_LIGAND_BINDING_RECEPTORS	186	0.434156	1.30524	0.0343782	0.242589	0.210992	2639	tags=30%, list=14%, signal=26%	ENSG00000157005/ENSG00000180210/ENSG00000116014/ENSG00000006128/ENSG00000116329/ENSG00000166863/ENSG00000109255/ENSG00000187258/ENSG00000069482/ENSG00000183971/ENSG00000128310/ENSG00000133636/ENSG00000101188/ENSG00000131142/ENSG00000119973/ENSG00000163394/ENSG00000198049/ENSG00000135744/ENSG00000162009/ENSG00000176136/ENSG00000152034/ENSG00000131096/ENSG00000108849/ENSG00000169618/ENSG00000171136/ENSG00000108702/ENSG00000166603/ENSG00000170775/ENSG00000056291/ENSG00000101405/ENSG00000170498/ENSG00000181408/ENSG00000128285/ENSG00000113889/ENSG00000169006/ENSG00000082556/ENSG00000108688/ENSG00000145194/ENSG00000112038/ENSG00000183979/ENSG00000248099/ENSG00000258839/ENSG00000182687/ENSG00000110148/ENSG00000127129/ENSG00000049247/ENSG00000166573/ENSG00000173432/ENSG00000144648/ENSG00000179934/ENSG00000168081/ENSG00000170075/ENSG00000156234/ENSG00000123213/ENSG00000183395/ENSG00000138755
LUAD	15q	REACTOME_GOLGI_CISTERNAE_PERICENTRIOLAR_STACK_REORGANIZATION	14	0.704068	1.49396	0.0353107	0.244998	0.213087	1397	tags=29%, list=7%, signal=27%	ENSG00000166851/ENSG00000157456/ENSG00000134057/ENSG00000170312
LUAD	15q	REACTOME_HDACS_DEACETYLATE_HISTONES	50	0.531213	1.42151	0.0350877	0.244998	0.213087	4896	tags=40%, list=25%, signal=30%	ENSG00000146047/ENSG00000180596/ENSG00000196866/ENSG00000158373/ENSG00000184270/ENSG00000181218/ENSG00000185130/ENSG00000183598/ENSG00000124635/ENSG00000196787/ENSG00000233822/ENSG00000184260/ENSG00000203814/ENSG00000197903/ENSG00000184678/ENSG00000180573/ENSG00000182979/ENSG00000116478/ENSG00000101849/ENSG00000004487
LUAD	15q	REACTOME_APC_C_CDH1_MEDIATED_DEGRADATION_OF_CDC20_AND_OTHER_APC_C_CDH1_TARGETED_PROTEINS_IN_LATE_MITOSIS_EARLY_G1	71	0.499896	1.38914	0.0354767	0.244998	0.213087	7504	tags=59%, list=39%, signal=36%	ENSG00000175063/ENSG00000117399/ENSG00000178999/ENSG00000166851/ENSG00000087586/ENSG00000164611/ENSG00000108106/ENSG00000145604/ENSG00000127922/ENSG00000159377/ENSG00000154611/ENSG00000159352/ENSG00000141552/ENSG00000108671/ENSG00000013275/ENSG00000115233/ENSG00000197170/ENSG00000100804/ENSG00000143106/ENSG00000100911/ENSG00000108344/ENSG00000126067/ENSG00000100519/ENSG00000068878/ENSG00000153107/ENSG00000175166/ENSG00000161057/ENSG00000100567/ENSG00000103035/ENSG00000129084/ENSG00000196510/ENSG00000087191/ENSG00000101182/ENSG00000100764/ENSG00000099341/ENSG00000204264/ENSG00000185627/ENSG00000131467/ENSG00000173692/ENSG00000240065/ENSG00000165916/ENSG00000136930
LUAD	15q	REACTOME_NETRIN_1_SIGNALING	49	-0.384256	-1.33957	0.0355041	0.244998	0.213087	3610	tags=29%, list=19%, signal=23%	ENSG00000185386/ENSG00000174238/ENSG00000182168/ENSG00000137672/ENSG00000067141/ENSG00000099204/ENSG00000138741/ENSG00000133107/ENSG00000173210/ENSG00000074527/ENSG00000065675/ENSG00000184347/ENSG00000145147/ENSG00000187323
LUAD	15q	REACTOME_REACTIONS_SPECIFIC_TO_THE_COMPLEX_N_GLYCAN_SYNTHESIS_PATHWAY	10	0.738556	1.48356	0.0359195	0.245156	0.213224	2581	tags=40%, list=13%, signal=35%	ENSG00000135346/ENSG00000104826/ENSG00000171124/ENSG00000033170
LUAD	15q	REACTOME_SUMOYLATION_OF_DNA_REPLICATION_PROTEINS	44	0.552954	1.45513	0.0358852	0.245156	0.213224	6474	tags=57%, list=34%, signal=38%	ENSG00000089685/ENSG00000131747/ENSG00000178999/ENSG00000134690/ENSG00000087586/ENSG00000113569/ENSG00000132182/ENSG00000149503/ENSG00000132646/ENSG00000131788/ENSG00000058804/ENSG00000125450/ENSG00000136243/ENSG00000111581/ENSG00000101146/ENSG00000075188/ENSG00000155561/ENSG00000100401/ENSG00000213024/ENSG00000103275/ENSG00000120253/ENSG00000163002/ENSG00000108559/ENSG00000157020/ENSG00000085415
LUAD	15q	REACTOME_ADENYLATE_CYCLASE_ACTIVATING_PATHWAY	10	-0.685705	-1.61612	0.036913	0.249455	0.216963	1833	tags=50%, list=9%, signal=45%	ENSG00000121281/ENSG00000078295/ENSG00000162104/ENSG00000129467/ENSG00000155897
LUAD	15q	REACTOME_METABOLISM_OF_STEROID_HORMONES	34	0.589724	1.48795	0.0370283	0.249455	0.216963	2537	tags=26%, list=13%, signal=23%	ENSG00000135346/ENSG00000227471/ENSG00000160882/ENSG00000104826/ENSG00000203859/ENSG00000145545/ENSG00000128039/ENSG00000203857/ENSG00000108786
LUAD	15q	REACTOME_TRANSMISSION_ACROSS_CHEMICAL_SYNAPSES	261	0.411113	1.24651	0.0371486	0.249455	0.216963	2412	tags=22%, list=12%, signal=19%	ENSG00000187714/ENSG00000198033/ENSG00000011677/ENSG00000070748/ENSG00000127928/ENSG00000166736/ENSG00000152086/ENSG00000174343/ENSG00000132164/ENSG00000137285/ENSG00000168243/ENSG00000113327/ENSG00000149305/ENSG00000142319/ENSG00000128683/ENSG00000145451/ENSG00000186297/ENSG00000162383/ENSG00000105143/ENSG00000058404/ENSG00000176884/ENSG00000182256/ENSG00000169684/ENSG00000146276/ENSG00000106089/ENSG00000160716/ENSG00000198216/ENSG00000148408/ENSG00000164418/ENSG00000143847/ENSG00000087085/ENSG00000105464/ENSG00000117971/ENSG00000033122/ENSG00000105737/ENSG00000120251/ENSG00000136928/ENSG00000163873/ENSG00000163288/ENSG00000135902/ENSG00000168135/ENSG00000177807/ENSG00000273079/ENSG00000182481/ENSG00000126583/ENSG00000111664/ENSG00000067715/ENSG00000186038/ENSG00000151834/ENSG00000155974/ENSG00000147434/ENSG00000137267/ENSG00000152578/ENSG00000104833/ENSG00000161509/ENSG00000157542/ENSG00000006116
LUAD	15q	REACTOME_INTERACTION_WITH_CUMULUS_CELLS_AND_THE_ZONA_PELLUCIDA	11	0.720212	1.46715	0.0376266	0.251314	0.21858	2559	tags=45%, list=13%, signal=39%	ENSG00000104755/ENSG00000103310/ENSG00000188372/ENSG00000149506/ENSG00000085465
LUAD	15q	REACTOME_SIGNALING_BY_BMP	27	-0.489326	-1.55217	0.0384039	0.255012	0.221797	3914	tags=41%, list=20%, signal=33%	ENSG00000138696/ENSG00000141646/ENSG00000107779/ENSG00000157933/ENSG00000101665/ENSG00000204217/ENSG00000120693/ENSG00000125845/ENSG00000101938/ENSG00000139567/ENSG00000137834
LUAD	15q	REACTOME_ACTIVATION_OF_ANTERIOR_HOX_GENES_IN_HINDBRAIN_DEVELOPMENT_DURING_EARLY_EMBRYOGENESIS	77	0.489538	1.36882	0.0385888	0.255012	0.221797	4526	tags=36%, list=23%, signal=28%	ENSG00000146047/ENSG00000120094/ENSG00000180596/ENSG00000106462/ENSG00000196866/ENSG00000128652/ENSG00000105991/ENSG00000158373/ENSG00000185130/ENSG00000183598/ENSG00000128645/ENSG00000124635/ENSG00000198353/ENSG00000173917/ENSG00000233822/ENSG00000184260/ENSG00000188486/ENSG00000120093/ENSG00000163882/ENSG00000197903/ENSG00000184678/ENSG00000144231/ENSG00000157212/ENSG00000164032/ENSG00000005075/ENSG00000180573/ENSG00000105997/ENSG00000105258
LUAD	15q	REACTOME_INFLUENZA_INFECTION	152	0.440201	1.30584	0.0388946	0.255681	0.222378	8772	tags=66%, list=45%, signal=36%	ENSG00000140986/ENSG00000185467/ENSG00000163923/ENSG00000182481/ENSG00000187608/ENSG00000165496/ENSG00000241343/ENSG00000113569/ENSG00000132182/ENSG00000163882/ENSG00000163584/ENSG00000058804/ENSG00000143799/ENSG00000125450/ENSG00000144231/ENSG00000160917/ENSG00000145592/ENSG00000161016/ENSG00000005075/ENSG00000136243/ENSG00000111581/ENSG00000101146/ENSG00000132341/ENSG00000055332/ENSG00000105258/ENSG00000156482/ENSG00000140988/ENSG00000075188/ENSG00000198918/ENSG00000108424/ENSG00000231500/ENSG00000179218/ENSG00000155561/ENSG00000171863/ENSG00000204389/ENSG00000171858/ENSG00000082898/ENSG00000213024/ENSG00000120253/ENSG00000037241/ENSG00000105372/ENSG00000172809/ENSG00000163002/ENSG00000089157/ENSG00000141367/ENSG00000100836/ENSG00000105193/ENSG00000108107/ENSG00000131469/ENSG00000108559/ENSG00000142937/ENSG00000197958/ENSG00000168002/ENSG00000157020/ENSG00000130255/ENSG00000083845/ENSG00000085415/ENSG00000147669/ENSG00000100142/ENSG00000198242/ENSG00000136942/ENSG00000162244/ENSG00000197756/ENSG00000124614/ENSG00000105640/ENSG00000102900/ENSG00000080824/ENSG00000047315/ENSG00000166441/ENSG00000114391/ENSG00000197728/ENSG00000147604/ENSG00000047410/ENSG00000108298/ENSG00000094914/ENSG00000115268/ENSG00000063177/ENSG00000125691/ENSG00000213741/ENSG00000168028/ENSG00000182899/ENSG00000149273/ENSG00000137154/ENSG00000071082/ENSG00000138326/ENSG00000134419/ENSG00000167526/ENSG00000069248/ENSG00000147403/ENSG00000095319/ENSG00000198034/ENSG00000132463/ENSG00000148303/ENSG00000177600/ENSG00000198755/ENSG00000196313/ENSG00000188846/ENSG00000144713/ENSG00000008988/ENSG00000127022
LUAD	15q	REACTOME_CONDENSATION_OF_PROMETAPHASE_CHROMOSOMES	11	0.746451	1.5206	0.040687	0.255819	0.222498	1397	tags=45%, list=7%, signal=42%	ENSG00000121152/ENSG00000109805/ENSG00000157456/ENSG00000134057/ENSG00000170312
LUAD	15q	REACTOME_SEMA4D_INDUCED_CELL_MIGRATION_AND_GROWTH_CONE_COLLAPSE	20	-0.532013	-1.51036	0.039548	0.255819	0.222498	4434	tags=75%, list=23%, signal=58%	ENSG00000100345/ENSG00000118680/ENSG00000196914/ENSG00000092841/ENSG00000067900/ENSG00000164050/ENSG00000134318/ENSG00000067560/ENSG00000105357/ENSG00000182541/ENSG00000143878/ENSG00000172602/ENSG00000133026/ENSG00000101335/ENSG00000133392
LUAD	15q	REACTOME_PD_1_SIGNALING	20	-0.527003	-1.49614	0.0407743	0.255819	0.222498	3512	tags=60%, list=18%, signal=49%	ENSG00000120217/ENSG00000111679/ENSG00000198821/ENSG00000196735/ENSG00000237541/ENSG00000010610/ENSG00000196126/ENSG00000204287/ENSG00000231389/ENSG00000197646/ENSG00000223865/ENSG00000198502
LUAD	15q	REACTOME_CLASS_C_3_METABOTROPIC_GLUTAMATE_PHEROMONE_RECEPTORS	38	0.561094	1.43667	0.0402439	0.255819	0.222498	2777	tags=24%, list=14%, signal=20%	ENSG00000257138/ENSG00000173612/ENSG00000124493/ENSG00000036828/ENSG00000169962/ENSG00000136928/ENSG00000173662/ENSG00000168959/ENSG00000164082
LUAD	15q	REACTOME_MET_PROMOTES_CELL_MOTILITY	41	0.551817	1.43586	0.0409639	0.255819	0.222498	2682	tags=32%, list=14%, signal=27%	ENSG00000139219/ENSG00000060718/ENSG00000131746/ENSG00000204248/ENSG00000108821/ENSG00000171502/ENSG00000101680/ENSG00000168542/ENSG00000204262/ENSG00000130635/ENSG00000164171/ENSG00000164692/ENSG00000105976
LUAD	15q	REACTOME_GENERATION_OF_SECOND_MESSENGER_MOLECULES	31	-0.436522	-1.40992	0.0403647	0.255819	0.222498	3714	tags=48%, list=19%, signal=39%	ENSG00000043462/ENSG00000197943/ENSG00000198821/ENSG00000100351/ENSG00000196735/ENSG00000237541/ENSG00000196405/ENSG00000015285/ENSG00000010610/ENSG00000196126/ENSG00000204287/ENSG00000231389/ENSG00000223865/ENSG00000198502/ENSG00000134256
LUAD	15q	REACTOME_O_LINKED_GLYCOSYLATION_OF_MUCINS	59	0.511875	1.39269	0.0399543	0.255819	0.222498	3154	tags=31%, list=16%, signal=26%	ENSG00000198488/ENSG00000173702/ENSG00000140297/ENSG00000204544/ENSG00000179913/ENSG00000158089/ENSG00000176383/ENSG00000184956/ENSG00000117983/ENSG00000181143/ENSG00000172551/ENSG00000145113/ENSG00000176945/ENSG00000139629/ENSG00000109586/ENSG00000140835/ENSG00000175711/ENSG00000174473
LUAD	15q	REACTOME_POTASSIUM_CHANNELS	102	0.472037	1.35514	0.0394456	0.255819	0.222498	3137	tags=37%, list=16%, signal=31%	ENSG00000166006/ENSG00000127928/ENSG00000075043/ENSG00000169427/ENSG00000168243/ENSG00000104848/ENSG00000104783/ENSG00000185760/ENSG00000164794/ENSG00000099822/ENSG00000164588/ENSG00000184156/ENSG00000136928/ENSG00000178342/ENSG00000168135/ENSG00000129159/ENSG00000177807/ENSG00000082482/ENSG00000184408/ENSG00000111664/ENSG00000184611/ENSG00000143630/ENSG00000055118/ENSG00000151704/ENSG00000183960/ENSG00000157542/ENSG00000100433/ENSG00000095981/ENSG00000140015/ENSG00000162975/ENSG00000105642/ENSG00000182674/ENSG00000171121/ENSG00000173826/ENSG00000127588/ENSG00000143473/ENSG00000170049/ENSG00000089558
LUAD	15q	REACTOME_PLATELET_HOMEOSTASIS	83	-0.343476	-1.34818	0.0407827	0.255819	0.222498	3036	tags=34%, list=16%, signal=29%	ENSG00000066027/ENSG00000198668/ENSG00000137672/ENSG00000164116/ENSG00000104695/ENSG00000067842/ENSG00000089041/ENSG00000186469/ENSG00000167083/ENSG00000183023/ENSG00000176533/ENSG00000150995/ENSG00000138741/ENSG00000108405/ENSG00000099957/ENSG00000160013/ENSG00000187848/ENSG00000127920/ENSG00000123360/ENSG00000185532/ENSG00000152402/ENSG00000186642/ENSG00000138735/ENSG00000100678/ENSG00000197584/ENSG00000000938/ENSG00000138669/ENSG00000089250
LUAD	15q	REACTOME_CHEMOKINE_RECEPTORS_BIND_CHEMOKINES	52	-0.372353	-1.2949	0.0408835	0.255819	0.222498	2791	tags=33%, list=14%, signal=28%	ENSG00000163739/ENSG00000006210/ENSG00000163823/ENSG00000137077/ENSG00000161921/ENSG00000163735/ENSG00000108691/ENSG00000107562/ENSG00000168329/ENSG00000121797/ENSG00000163736/ENSG00000163734/ENSG00000081041/ENSG00000163737/ENSG00000180871/ENSG00000129048/ENSG00000163464
LUAD	15q	REACTOME_BIOSYNTHESIS_OF_SPECIALIZED_PRORESOLVING_MEDIATORS_SPMS	19	-0.544542	-1.5276	0.0417175	0.25923	0.225465	2550	tags=42%, list=13%, signal=37%	ENSG00000111144/ENSG00000120915/ENSG00000213316/ENSG00000132965/ENSG00000012779/ENSG00000140465/ENSG00000161905/ENSG00000140505
LUAD	15q	REACTOME_INTERLEUKIN_3_INTERLEUKIN_5_AND_GM_CSF_SIGNALING	48	-0.394093	-1.36914	0.0426405	0.262629	0.228421	5534	tags=52%, list=29%, signal=37%	ENSG00000135605/ENSG00000179295/ENSG00000164399/ENSG00000121879/ENSG00000072062/ENSG00000170315/ENSG00000110395/ENSG00000165025/ENSG00000010810/ENSG00000109471/ENSG00000162434/ENSG00000111679/ENSG00000173757/ENSG00000117461/ENSG00000167193/ENSG00000107263/ENSG00000126561/ENSG00000096968/ENSG00000033327/ENSG00000100368/ENSG00000113525/ENSG00000145675/ENSG00000101336/ENSG00000185291/ENSG00000091181
LUAD	15q	REACTOME_NGF_STIMULATED_TRANSCRIPTION	39	-0.404564	-1.33532	0.042685	0.262629	0.228421	2016	tags=41%, list=10%, signal=37%	ENSG00000115738/ENSG00000104903/ENSG00000166592/ENSG00000125968/ENSG00000117318/ENSG00000171223/ENSG00000130522/ENSG00000118515/ENSG00000122877/ENSG00000179388/ENSG00000120738/ENSG00000170345/ENSG00000172201/ENSG00000198576/ENSG00000125740/ENSG00000140600
LUAD	15q	REACTOME_ACTIVATION_OF_THE_PHOTOTRANSDUCTION_CASCADE	11	0.739235	1.5059	0.0432979	0.265093	0.230564	2317	tags=45%, list=12%, signal=40%	ENSG00000127928/ENSG00000130561/ENSG00000070729/ENSG00000198515/ENSG00000114349
LUAD	15q	REACTOME_TOLL_LIKE_RECEPTOR_9_TLR9_CASCADE	93	-0.333644	-1.32136	0.0437015	0.266259	0.231578	4743	tags=32%, list=25%, signal=24%	ENSG00000170315/ENSG00000243414/ENSG00000131381/ENSG00000197885/ENSG00000127666/ENSG00000102882/ENSG00000106100/ENSG00000102189/ENSG00000100784/ENSG00000034152/ENSG00000164086/ENSG00000174516/ENSG00000117676/ENSG00000172936/ENSG00000175104/ENSG00000081189/ENSG00000185386/ENSG00000108861/ENSG00000071242/ENSG00000196664/ENSG00000104695/ENSG00000100906/ENSG00000177606/ENSG00000068305/ENSG00000109339/ENSG00000107968/ENSG00000136869/ENSG00000170345/ENSG00000163221/ENSG00000204305
LUAD	15q	REACTOME_CREB1_PHOSPHORYLATION_THROUGH_THE_ACTIVATION_OF_ADENYLATE_CYCLASE	12	-0.636023	-1.5918	0.0448822	0.272125	0.236681	5777	tags=83%, list=30%, signal=58%	ENSG00000118260/ENSG00000142875/ENSG00000183943/ENSG00000114302/ENSG00000072062/ENSG00000188191/ENSG00000108946/ENSG00000198668/ENSG00000165059/ENSG00000155897
LUAD	15q	REACTOME_RNA_POLYMERASE_I_TRANSCRIPTION	69	0.499495	1.38634	0.0455556	0.274874	0.239071	5732	tags=48%, list=30%, signal=34%	ENSG00000146047/ENSG00000180596/ENSG00000196866/ENSG00000158373/ENSG00000185130/ENSG00000183598/ENSG00000124635/ENSG00000108773/ENSG00000233822/ENSG00000184260/ENSG00000188486/ENSG00000163882/ENSG00000197903/ENSG00000184678/ENSG00000122565/ENSG00000171453/ENSG00000143498/ENSG00000164032/ENSG00000166012/ENSG00000180573/ENSG00000213780/ENSG00000204371/ENSG00000182979/ENSG00000116478/ENSG00000066379/ENSG00000020426/ENSG00000057935/ENSG00000125630/ENSG00000104884/ENSG00000068654/ENSG00000196591/ENSG00000134058/ENSG00000163041
LUAD	15q	REACTOME_SYNTHESIS_SECRETION_AND_INACTIVATION_OF_GLUCOSE_DEPENDENT_INSULINOTROPIC_POLYPEPTIDE_GIP	13	0.69513	1.46904	0.0460894	0.275434	0.239558	3412	tags=46%, list=18%, signal=38%	ENSG00000175426/ENSG00000159224/ENSG00000016082/ENSG00000147262/ENSG00000197635/ENSG00000166562
LUAD	15q	REACTOME_TOLL_LIKE_RECEPTOR_TLR1_TLR2_CASCADE	102	-0.305547	-1.26076	0.0460046	0.275434	0.239558	4107	tags=27%, list=21%, signal=22%	ENSG00000100784/ENSG00000034152/ENSG00000164086/ENSG00000174516/ENSG00000117676/ENSG00000172936/ENSG00000175104/ENSG00000081189/ENSG00000185386/ENSG00000137462/ENSG00000108861/ENSG00000071242/ENSG00000104695/ENSG00000100906/ENSG00000090376/ENSG00000177606/ENSG00000068305/ENSG00000109339/ENSG00000107968/ENSG00000010671/ENSG00000136869/ENSG00000170345/ENSG00000163221/ENSG00000133661/ENSG00000185303/ENSG00000122852/ENSG00000135218/ENSG00000204305
LUAD	15q	REACTOME_NEGATIVE_REGULATION_OF_MET_ACTIVITY	21	-0.510743	-1.47379	0.046635	0.277367	0.24124	4899	tags=57%, list=25%, signal=43%	ENSG00000149177/ENSG00000115145/ENSG00000170315/ENSG00000136738/ENSG00000110395/ENSG00000085832/ENSG00000144749/ENSG00000138592/ENSG00000019991/ENSG00000196396/ENSG00000107295/ENSG00000140600
LUAD	15q	REACTOME_FCGR_ACTIVATION	12	-0.631062	-1.57938	0.047925	0.279712	0.243279	4549	tags=67%, list=24%, signal=51%	ENSG00000165025/ENSG00000010810/ENSG00000198821/ENSG00000143226/ENSG00000150337/ENSG00000203747/ENSG00000101336/ENSG00000000938
LUAD	15q	REACTOME_SEMA4D_IN_SEMAPHORIN_SIGNALING	24	-0.48267	-1.46274	0.0478359	0.279712	0.243279	4434	tags=62%, list=23%, signal=48%	ENSG00000196914/ENSG00000092841/ENSG00000067900/ENSG00000164050/ENSG00000134318/ENSG00000160007/ENSG00000067560/ENSG00000105357/ENSG00000182541/ENSG00000143878/ENSG00000172602/ENSG00000126458/ENSG00000133026/ENSG00000101335/ENSG00000133392
LUAD	15q	REACTOME_DECTIN_2_FAMILY	23	0.622587	1.4581	0.0473062	0.279712	0.243279	1738	tags=35%, list=9%, signal=32%	ENSG00000173702/ENSG00000204544/ENSG00000184956/ENSG00000117983/ENSG00000181143/ENSG00000172551/ENSG00000145113/ENSG00000176945
LUAD	15q	REACTOME_RRNA_MODIFICATION_IN_THE_NUCLEUS_AND_CYTOSOL	56	0.511307	1.38481	0.047836	0.279712	0.243279	7163	tags=71%, list=37%, signal=45%	ENSG00000164934/ENSG00000130826/ENSG00000111641/ENSG00000117597/ENSG00000119285/ENSG00000227057/ENSG00000101361/ENSG00000115368/ENSG00000150990/ENSG00000130935/ENSG00000055044/ENSG00000156697/ENSG00000071462/ENSG00000145912/ENSG00000165271/ENSG00000136718/ENSG00000140988/ENSG00000065183/ENSG00000171863/ENSG00000120800/ENSG00000108651/ENSG00000124541/ENSG00000105202/ENSG00000115946/ENSG00000135372/ENSG00000148843/ENSG00000184967/ENSG00000141076/ENSG00000109534/ENSG00000163811/ENSG00000241945/ENSG00000173113/ENSG00000124383/ENSG00000105671/ENSG00000183751/ENSG00000114767/ENSG00000087269/ENSG00000011260/ENSG00000164338/ENSG00000189306
LUAD	15q	REACTOME_PURINERGIC_SIGNALING_IN_LEISHMANIASIS_INFECTION	25	-0.492715	-1.51116	0.0484598	0.281518	0.24485	3421	tags=44%, list=18%, signal=36%	ENSG00000150782/ENSG00000171860/ENSG00000125730/ENSG00000137752/ENSG00000089041/ENSG00000162711/ENSG00000125538/ENSG00000115008/ENSG00000100292/ENSG00000103313/ENSG00000100448
LUAD	15q	REACTOME_RAP1_SIGNALLING	16	-0.541706	-1.4501	0.0490379	0.283557	0.246624	2160	tags=38%, list=11%, signal=33%	ENSG00000116473/ENSG00000079337/ENSG00000068831/ENSG00000165059/ENSG00000185532/ENSG00000091428
LUAD	15q	REACTOME_OXIDATIVE_STRESS_INDUCED_SENESCENCE	81	0.477408	1.33886	0.0495595	0.285252	0.248098	3630	tags=28%, list=19%, signal=23%	ENSG00000146047/ENSG00000147889/ENSG00000180596/ENSG00000106462/ENSG00000007968/ENSG00000196866/ENSG00000173894/ENSG00000158373/ENSG00000185130/ENSG00000171855/ENSG00000183598/ENSG00000101412/ENSG00000124635/ENSG00000233822/ENSG00000184260/ENSG00000141570/ENSG00000112242/ENSG00000188486/ENSG00000197903/ENSG00000135446/ENSG00000141582/ENSG00000184678/ENSG00000108984
READ	15q	REACTOME_PROCESSING_OF_CAPPED_INTRON_CONTAINING_PRE_MRNA	236	0.784353	1.93093	1e-10	6.27e-08	5.26842e-08	3637	tags=38%, list=19%, signal=31%	ENSG00000101146/ENSG00000188342/ENSG00000101161/ENSG00000125351/ENSG00000132792/ENSG00000071894/ENSG00000139496/ENSG00000132661/ENSG00000132182/ENSG00000160917/ENSG00000189091/ENSG00000101138/ENSG00000114503/ENSG00000117360/ENSG00000125835/ENSG00000125676/ENSG00000128534/ENSG00000182004/ENSG00000196313/ENSG00000120253/ENSG00000136875/ENSG00000106245/ENSG00000111581/ENSG00000077312/ENSG00000119203/ENSG00000144231/ENSG00000060339/ENSG00000155561/ENSG00000125743/ENSG00000105258/ENSG00000104897/ENSG00000104852/ENSG00000051596/ENSG00000136243/ENSG00000110107/ENSG00000113569/ENSG00000139343/ENSG00000102900/ENSG00000163714/ENSG00000089280/ENSG00000196504/ENSG00000123136/ENSG00000101811/ENSG00000205937/ENSG00000131652/ENSG00000125870/ENSG00000108883/ENSG00000087087/ENSG00000176102/ENSG00000198563/ENSG00000137168/ENSG00000160679/ENSG00000120688/ENSG00000101343/ENSG00000135486/ENSG00000085872/ENSG00000163002/ENSG00000102103/ENSG00000153187/ENSG00000188529/ENSG00000122566/ENSG00000213024/ENSG00000144028/ENSG00000030066/ENSG00000124562/ENSG00000147274/ENSG00000075188/ENSG00000179950/ENSG00000169045/ENSG00000011304/ENSG00000168883/ENSG00000165819/ENSG00000116754/ENSG00000124193/ENSG00000109971/ENSG00000145216/ENSG00000162231/ENSG00000069248/ENSG00000095319/ENSG00000183431/ENSG00000143368/ENSG00000136937/ENSG00000124789/ENSG00000096401/ENSG00000066044/ENSG00000104824/ENSG00000163950/ENSG00000204560/ENSG00000068394/ENSG00000136450
READ	15q	REACTOME_CELL_CYCLE_CHECKPOINTS	265	0.742116	1.84515	1e-10	6.27e-08	5.26842e-08	3536	tags=39%, list=19%, signal=32%	ENSG00000147889/ENSG00000175063/ENSG00000094804/ENSG00000091651/ENSG00000133119/ENSG00000108106/ENSG00000089685/ENSG00000065328/ENSG00000149636/ENSG00000102384/ENSG00000127564/ENSG00000105173/ENSG00000186871/ENSG00000174371/ENSG00000143228/ENSG00000117724/ENSG00000166508/ENSG00000101182/ENSG00000142945/ENSG00000121621/ENSG00000164053/ENSG00000153044/ENSG00000240065/ENSG00000075218/ENSG00000188312/ENSG00000100401/ENSG00000006634/ENSG00000175054/ENSG00000130177/ENSG00000093009/ENSG00000115163/ENSG00000040275/ENSG00000125885/ENSG00000129810/ENSG00000127922/ENSG00000166451/ENSG00000152253/ENSG00000184445/ENSG00000073111/ENSG00000163918/ENSG00000012048/ENSG00000138778/ENSG00000164045/ENSG00000169679/ENSG00000112118/ENSG00000138346/ENSG00000025293/ENSG00000179051/ENSG00000170312/ENSG00000158402/ENSG00000166851/ENSG00000020922/ENSG00000104738/ENSG00000163535/ENSG00000120253/ENSG00000149554/ENSG00000196510/ENSG00000183765/ENSG00000090097/ENSG00000111581/ENSG00000049541/ENSG00000136930/ENSG00000175216/ENSG00000136492/ENSG00000137337/ENSG00000164815/ENSG00000141510/ENSG00000197299/ENSG00000123374/ENSG00000090273/ENSG00000161057/ENSG00000115942/ENSG00000138092/ENSG00000153107/ENSG00000170027/ENSG00000172613/ENSG00000134057/ENSG00000135336/ENSG00000113522/ENSG00000163781/ENSG00000178999/ENSG00000076003/ENSG00000166913/ENSG00000097046/ENSG00000134690/ENSG00000153207/ENSG00000082898/ENSG00000126067/ENSG00000115233/ENSG00000112130/ENSG00000102901/ENSG00000156970/ENSG00000030066/ENSG00000075188/ENSG00000068878/ENSG00000113456/ENSG00000008018/ENSG00000101367/ENSG00000185627/ENSG00000002822/ENSG00000129084/ENSG00000154473/ENSG00000069248
READ	15q	REACTOME_RRNA_PROCESSING	192	0.781167	1.89165	1.70944e-10	7.14548e-08	6.00405e-08	3610	tags=49%, list=19%, signal=40%	ENSG00000178896/ENSG00000241343/ENSG00000156697/ENSG00000111641/ENSG00000130826/ENSG00000112578/ENSG00000164934/ENSG00000160214/ENSG00000101361/ENSG00000077348/ENSG00000106344/ENSG00000122026/ENSG00000114767/ENSG00000135372/ENSG00000055044/ENSG00000189306/ENSG00000119285/ENSG00000001497/ENSG00000117597/ENSG00000227057/ENSG00000163938/ENSG00000136891/ENSG00000108107/ENSG00000184967/ENSG00000115368/ENSG00000083520/ENSG00000163811/ENSG00000141101/ENSG00000171858/ENSG00000124787/ENSG00000105372/ENSG00000120158/ENSG00000148843/ENSG00000120699/ENSG00000150990/ENSG00000165271/ENSG00000105202/ENSG00000163584/ENSG00000065183/ENSG00000130255/ENSG00000138442/ENSG00000183751/ENSG00000165732/ENSG00000122687/ENSG00000141076/ENSG00000156482/ENSG00000115053/ENSG00000088930/ENSG00000115946/ENSG00000161016/ENSG00000100029/ENSG00000071462/ENSG00000130713/ENSG00000075914/ENSG00000107371/ENSG00000120800/ENSG00000087269/ENSG00000198918/ENSG00000147604/ENSG00000213923/ENSG00000108298/ENSG00000124383/ENSG00000135521/ENSG00000140988/ENSG00000145912/ENSG00000177600/ENSG00000117395/ENSG00000136942/ENSG00000132603/ENSG00000145592/ENSG00000167526/ENSG00000136718/ENSG00000124784/ENSG00000109534/ENSG00000188846/ENSG00000164338/ENSG00000173113/ENSG00000197958/ENSG00000108651/ENSG00000029639/ENSG00000197756/ENSG00000172809/ENSG00000063177/ENSG00000011260/ENSG00000134987/ENSG00000167721/ENSG00000072506/ENSG00000130935/ENSG00000198242/ENSG00000213782/ENSG00000117481/ENSG00000125691/ENSG00000007520/ENSG00000241945
READ	15q	REACTOME_TRANSLATION	283	0.722114	1.80577	4.03543e-10	1.26511e-07	1.06302e-07	3575	tags=29%, list=19%, signal=24%	ENSG00000241343/ENSG00000070756/ENSG00000106263/ENSG00000125977/ENSG00000122026/ENSG00000187840/ENSG00000106105/ENSG00000118705/ENSG00000108107/ENSG00000180817/ENSG00000171858/ENSG00000105372/ENSG00000179271/ENSG00000115866/ENSG00000162910/ENSG00000204394/ENSG00000163584/ENSG00000130255/ENSG00000156482/ENSG00000134905/ENSG00000196305/ENSG00000130741/ENSG00000143374/ENSG00000158417/ENSG00000161016/ENSG00000122033/ENSG00000134684/ENSG00000090861/ENSG00000214026/ENSG00000104529/ENSG00000074071/ENSG00000198918/ENSG00000147604/ENSG00000108298/ENSG00000140988/ENSG00000147677/ENSG00000177600/ENSG00000158042/ENSG00000136942/ENSG00000145592/ENSG00000167526/ENSG00000124802/ENSG00000102738/ENSG00000132432/ENSG00000188846/ENSG00000179115/ENSG00000065427/ENSG00000173113/ENSG00000104408/ENSG00000197958/ENSG00000144867/ENSG00000173141/ENSG00000114686/ENSG00000166986/ENSG00000197756/ENSG00000172809/ENSG00000063177/ENSG00000103356/ENSG00000143436/ENSG00000149100/ENSG00000128626/ENSG00000172590/ENSG00000122140/ENSG00000133706/ENSG00000131368/ENSG00000132676/ENSG00000116120/ENSG00000136628/ENSG00000058262/ENSG00000137411/ENSG00000137513/ENSG00000113643/ENSG00000106305/ENSG00000198242/ENSG00000171421/ENSG00000100353/ENSG00000132300/ENSG00000116221/ENSG00000163902/ENSG00000086504/ENSG00000125691/ENSG00000113407
READ	15q	REACTOME_KERATINIZATION	165	0.788682	1.89583	6.47863e-10	1.45181e-07	1.21989e-07	1312	tags=19%, list=7%, signal=18%	ENSG00000129455/ENSG00000108244/ENSG00000170454/ENSG00000094796/ENSG00000205420/ENSG00000185479/ENSG00000167767/ENSG00000167754/ENSG00000170465/ENSG00000196859/ENSG00000134757/ENSG00000163209/ENSG00000169474/ENSG00000186832/ENSG00000169469/ENSG00000128422/ENSG00000081277/ENSG00000134762/ENSG00000241794/ENSG00000163216/ENSG00000135480/ENSG00000204889/ENSG00000134760/ENSG00000198443/ENSG00000170523/ENSG00000205869/ENSG00000167880/ENSG00000185940/ENSG00000112378/ENSG00000171346/ENSG00000175065
READ	15q	REACTOME_MRNA_SPLICING	185	0.781316	1.88867	6.94644e-10	1.45181e-07	1.21989e-07	3637	tags=34%, list=19%, signal=28%	ENSG00000188342/ENSG00000101161/ENSG00000125351/ENSG00000132792/ENSG00000071894/ENSG00000160917/ENSG00000189091/ENSG00000101138/ENSG00000114503/ENSG00000117360/ENSG00000125835/ENSG00000128534/ENSG00000182004/ENSG00000136875/ENSG00000106245/ENSG00000077312/ENSG00000119203/ENSG00000144231/ENSG00000060339/ENSG00000125743/ENSG00000105258/ENSG00000104897/ENSG00000104852/ENSG00000110107/ENSG00000139343/ENSG00000163714/ENSG00000089280/ENSG00000196504/ENSG00000101811/ENSG00000205937/ENSG00000125870/ENSG00000108883/ENSG00000087087/ENSG00000176102/ENSG00000137168/ENSG00000120688/ENSG00000101343/ENSG00000135486/ENSG00000085872/ENSG00000102103/ENSG00000153187/ENSG00000188529/ENSG00000122566/ENSG00000144028/ENSG00000124562/ENSG00000147274/ENSG00000179950/ENSG00000169045/ENSG00000011304/ENSG00000168883/ENSG00000116754/ENSG00000124193/ENSG00000109971/ENSG00000145216/ENSG00000183431/ENSG00000143368/ENSG00000136937/ENSG00000096401/ENSG00000066044/ENSG00000104824/ENSG00000204560/ENSG00000068394/ENSG00000136450
READ	15q	REACTOME_G2_M_CHECKPOINTS	141	0.808664	1.90487	3.3736e-09	6.04356e-07	5.07815e-07	3501	tags=39%, list=18%, signal=32%	ENSG00000094804/ENSG00000091651/ENSG00000133119/ENSG00000065328/ENSG00000127564/ENSG00000174371/ENSG00000166508/ENSG00000101182/ENSG00000164053/ENSG00000240065/ENSG00000075218/ENSG00000006634/ENSG00000175054/ENSG00000093009/ENSG00000125885/ENSG00000127922/ENSG00000073111/ENSG00000163918/ENSG00000012048/ENSG00000164045/ENSG00000112118/ENSG00000138346/ENSG00000170312/ENSG00000158402/ENSG00000020922/ENSG00000104738/ENSG00000149554/ENSG00000183765/ENSG00000049541/ENSG00000136930/ENSG00000136492/ENSG00000137337/ENSG00000164815/ENSG00000141510/ENSG00000197299/ENSG00000123374/ENSG00000161057/ENSG00000115942/ENSG00000170027/ENSG00000172613/ENSG00000134057/ENSG00000135336/ENSG00000113522/ENSG00000163781/ENSG00000076003/ENSG00000166913/ENSG00000097046/ENSG00000126067/ENSG00000115233/ENSG00000112130/ENSG00000068878/ENSG00000113456/ENSG00000008018/ENSG00000185627/ENSG00000129084
READ	15q	REACTOME_DNA_REPLICATION	146	0.799133	1.88922	6.14563e-09	9.63328e-07	8.09444e-07	3501	tags=37%, list=18%, signal=30%	ENSG00000175063/ENSG00000094804/ENSG00000091651/ENSG00000133119/ENSG00000108106/ENSG00000183598/ENSG00000101412/ENSG00000065328/ENSG00000105173/ENSG00000106628/ENSG00000166508/ENSG00000101182/ENSG00000112242/ENSG00000204086/ENSG00000240065/ENSG00000101003/ENSG00000006634/ENSG00000130177/ENSG00000093009/ENSG00000125885/ENSG00000167513/ENSG00000127922/ENSG00000147536/ENSG00000073111/ENSG00000163918/ENSG00000101868/ENSG00000112118/ENSG00000138346/ENSG00000145604/ENSG00000104738/ENSG00000196510/ENSG00000049541/ENSG00000136930/ENSG00000164815/ENSG00000123374/ENSG00000062822/ENSG00000161057/ENSG00000115942/ENSG00000146143/ENSG00000153107/ENSG00000105486/ENSG00000132646/ENSG00000135336/ENSG00000076003/ENSG00000097046/ENSG00000014138/ENSG00000126067/ENSG00000115233/ENSG00000105325/ENSG00000068878/ENSG00000008018/ENSG00000185627/ENSG00000055130/ENSG00000129084
READ	15q	REACTOME_FORMATION_OF_THE_CORNIFIED_ENVELOPE	115	0.819456	1.88364	2.53695e-08	3.53482e-06	2.97017e-06	450	tags=21%, list=2%, signal=20%	ENSG00000129455/ENSG00000108244/ENSG00000170454/ENSG00000094796/ENSG00000205420/ENSG00000185479/ENSG00000167767/ENSG00000167754/ENSG00000170465/ENSG00000196859/ENSG00000134757/ENSG00000163209/ENSG00000169474/ENSG00000186832/ENSG00000169469/ENSG00000128422/ENSG00000081277/ENSG00000134762/ENSG00000241794/ENSG00000163216/ENSG00000135480/ENSG00000204889/ENSG00000134760/ENSG00000170523
READ	15q	REACTOME_INFLUENZA_INFECTION	152	0.77116	1.83419	5.10332e-08	6.39957e-06	5.37729e-06	3570	tags=34%, list=19%, signal=28%	ENSG00000241343/ENSG00000101146/ENSG00000188342/ENSG00000122026/ENSG00000108107/ENSG00000171858/ENSG00000139496/ENSG00000105372/ENSG00000132182/ENSG00000065150/ENSG00000160917/ENSG00000163584/ENSG00000130255/ENSG00000156482/ENSG00000161016/ENSG00000196313/ENSG00000120253/ENSG00000182481/ENSG00000111581/ENSG00000198918/ENSG00000147604/ENSG00000080824/ENSG00000108298/ENSG00000144231/ENSG00000140988/ENSG00000177600/ENSG00000155561/ENSG00000136942/ENSG00000105258/ENSG00000145592/ENSG00000136243/ENSG00000167526/ENSG00000113569/ENSG00000102900/ENSG00000188846/ENSG00000197958/ENSG00000197756/ENSG00000172809/ENSG00000063177/ENSG00000082898/ENSG00000163002/ENSG00000132341/ENSG00000102753/ENSG00000213024/ENSG00000030066/ENSG00000075188/ENSG00000198242/ENSG00000127022/ENSG00000069248/ENSG00000095319/ENSG00000124789/ENSG00000125691
READ	15q	REACTOME_DNA_REPLICATION_PRE_INITIATION	103	0.815877	1.85714	1.38122e-07	1.44337e-05	1.2128e-05	3501	tags=34%, list=18%, signal=28%	ENSG00000094804/ENSG00000091651/ENSG00000183598/ENSG00000101412/ENSG00000065328/ENSG00000166508/ENSG00000101182/ENSG00000112242/ENSG00000204086/ENSG00000240065/ENSG00000006634/ENSG00000093009/ENSG00000125885/ENSG00000167513/ENSG00000127922/ENSG00000073111/ENSG00000101868/ENSG00000112118/ENSG00000104738/ENSG00000136930/ENSG00000164815/ENSG00000123374/ENSG00000161057/ENSG00000115942/ENSG00000146143/ENSG00000135336/ENSG00000076003/ENSG00000097046/ENSG00000014138/ENSG00000126067/ENSG00000115233/ENSG00000068878/ENSG00000008018/ENSG00000185627/ENSG00000129084
READ	15q	REACTOME_DNA_REPAIR	298	0.670837	1.67604	1.32127e-07	1.44337e-05	1.2128e-05	3551	tags=29%, list=19%, signal=24%	ENSG00000104313/ENSG00000258366/ENSG00000196584/ENSG00000139618/ENSG00000154920/ENSG00000133119/ENSG00000181544/ENSG00000106628/ENSG00000174371/ENSG00000101442/ENSG00000175792/ENSG00000065057/ENSG00000122678/ENSG00000051341/ENSG00000143476/ENSG00000253729/ENSG00000164053/ENSG00000139842/ENSG00000175054/ENSG00000187741/ENSG00000102977/ENSG00000083093/ENSG00000116670/ENSG00000163918/ENSG00000115274/ENSG00000012048/ENSG00000183161/ENSG00000070501/ENSG00000144554/ENSG00000138346/ENSG00000020922/ENSG00000140525/ENSG00000149554/ENSG00000182481/ENSG00000183765/ENSG00000070950/ENSG00000049541/ENSG00000144231/ENSG00000122512/ENSG00000136492/ENSG00000137337/ENSG00000141510/ENSG00000077152/ENSG00000197299/ENSG00000105258/ENSG00000123374/ENSG00000162585/ENSG00000062822/ENSG00000110107/ENSG00000144524/ENSG00000189046/ENSG00000157212/ENSG00000103275/ENSG00000105486/ENSG00000172613/ENSG00000221829/ENSG00000134899/ENSG00000132646/ENSG00000109674/ENSG00000009954/ENSG00000111602/ENSG00000005156/ENSG00000113522/ENSG00000134058/ENSG00000163781/ENSG00000136518/ENSG00000115392/ENSG00000095002/ENSG00000178295/ENSG00000105619/ENSG00000112249/ENSG00000073050/ENSG00000156587/ENSG00000039650/ENSG00000112130/ENSG00000116062/ENSG00000179262/ENSG00000168090/ENSG00000185504/ENSG00000131944/ENSG00000111247/ENSG00000113456/ENSG00000079246/ENSG00000042088/ENSG00000103194
READ	15q	REACTOME_S_PHASE	158	0.754249	1.8018	1.58743e-07	1.53126e-05	1.28665e-05	3511	tags=38%, list=19%, signal=31%	ENSG00000101224/ENSG00000175063/ENSG00000094804/ENSG00000136997/ENSG00000091651/ENSG00000133119/ENSG00000108106/ENSG00000101412/ENSG00000110092/ENSG00000105173/ENSG00000106628/ENSG00000146670/ENSG00000133740/ENSG00000166508/ENSG00000101182/ENSG00000240065/ENSG00000101003/ENSG00000130177/ENSG00000173207/ENSG00000093009/ENSG00000125885/ENSG00000167513/ENSG00000127922/ENSG00000198176/ENSG00000147536/ENSG00000073111/ENSG00000163918/ENSG00000164045/ENSG00000101868/ENSG00000112118/ENSG00000138346/ENSG00000135446/ENSG00000145604/ENSG00000104738/ENSG00000196510/ENSG00000049541/ENSG00000136930/ENSG00000164815/ENSG00000123374/ENSG00000062822/ENSG00000161057/ENSG00000115942/ENSG00000146143/ENSG00000153107/ENSG00000105486/ENSG00000132646/ENSG00000135336/ENSG00000134058/ENSG00000076003/ENSG00000014138/ENSG00000126067/ENSG00000205250/ENSG00000115233/ENSG00000105325/ENSG00000068878/ENSG00000008018/ENSG00000185627/ENSG00000055130/ENSG00000129084/ENSG00000083642
READ	15q	REACTOME_SYNTHESIS_OF_DNA	117	0.795544	1.82657	5.44756e-07	4.87945e-05	4.1e-05	3501	tags=40%, list=18%, signal=33%	ENSG00000175063/ENSG00000094804/ENSG00000091651/ENSG00000133119/ENSG00000108106/ENSG00000105173/ENSG00000106628/ENSG00000166508/ENSG00000101182/ENSG00000240065/ENSG00000101003/ENSG00000130177/ENSG00000093009/ENSG00000125885/ENSG00000167513/ENSG00000127922/ENSG00000147536/ENSG00000073111/ENSG00000163918/ENSG00000101868/ENSG00000112118/ENSG00000138346/ENSG00000145604/ENSG00000104738/ENSG00000196510/ENSG00000049541/ENSG00000136930/ENSG00000164815/ENSG00000123374/ENSG00000062822/ENSG00000161057/ENSG00000115942/ENSG00000146143/ENSG00000153107/ENSG00000105486/ENSG00000132646/ENSG00000135336/ENSG00000076003/ENSG00000014138/ENSG00000126067/ENSG00000115233/ENSG00000105325/ENSG00000068878/ENSG00000008018/ENSG00000185627/ENSG00000055130/ENSG00000129084
READ	15q	REACTOME_TRNA_PROCESSING	106	0.804182	1.83582	9.72039e-07	8.12625e-05	6.82815e-05	3616	tags=54%, list=19%, signal=44%	ENSG00000091127/ENSG00000160193/ENSG00000189007/ENSG00000104356/ENSG00000101146/ENSG00000104907/ENSG00000142544/ENSG00000154743/ENSG00000037897/ENSG00000172315/ENSG00000177192/ENSG00000196976/ENSG00000184575/ENSG00000068438/ENSG00000071894/ENSG00000139496/ENSG00000124787/ENSG00000130299/ENSG00000132182/ENSG00000160917/ENSG00000174177/ENSG00000100416/ENSG00000089195/ENSG00000151576/ENSG00000196313/ENSG00000066651/ENSG00000120253/ENSG00000111581/ENSG00000155561/ENSG00000166166/ENSG00000182173/ENSG00000136243/ENSG00000043514/ENSG00000172336/ENSG00000113569/ENSG00000102900/ENSG00000241058/ENSG00000115970/ENSG00000101811/ENSG00000173113/ENSG00000198874/ENSG00000163002/ENSG00000136628/ENSG00000037474/ENSG00000072756/ENSG00000132341/ENSG00000213024/ENSG00000072506/ENSG00000030066/ENSG00000075188/ENSG00000110060/ENSG00000162971/ENSG00000145996/ENSG00000069248/ENSG00000095319/ENSG00000124789/ENSG00000155275
READ	15q	REACTOME_HOMOLOGY_DIRECTED_REPAIR	113	0.775449	1.78425	1.46437e-06	0.000108019	9.07638e-05	3391	tags=30%, list=18%, signal=25%	ENSG00000258366/ENSG00000196584/ENSG00000139618/ENSG00000154920/ENSG00000133119/ENSG00000106628/ENSG00000174371/ENSG00000051341/ENSG00000164053/ENSG00000175054/ENSG00000083093/ENSG00000163918/ENSG00000012048/ENSG00000138346/ENSG00000020922/ENSG00000149554/ENSG00000049541/ENSG00000136492/ENSG00000137337/ENSG00000197299/ENSG00000123374/ENSG00000062822/ENSG00000103275/ENSG00000172613/ENSG00000132646/ENSG00000111602/ENSG00000005156/ENSG00000113522/ENSG00000163781/ENSG00000178295/ENSG00000073050/ENSG00000112130/ENSG00000111247/ENSG00000113456
READ	15q	REACTOME_NEURONAL_SYSTEM	400	-0.58678	-1.55059	1.40637e-06	0.000108019	9.07638e-05	1702	tags=20%, list=9%, signal=19%	ENSG00000105649/ENSG00000198668/ENSG00000145349/ENSG00000220205/ENSG00000148660/ENSG00000162104/ENSG00000110436/ENSG00000107282/ENSG00000156642/ENSG00000167552/ENSG00000141404/ENSG00000165995/ENSG00000111181/ENSG00000179841/ENSG00000176014/ENSG00000104833/ENSG00000169282/ENSG00000182963/ENSG00000165646/ENSG00000137267/ENSG00000127920/ENSG00000080644/ENSG00000131409/ENSG00000127955/ENSG00000117013/ENSG00000141837/ENSG00000162975/ENSG00000152495/ENSG00000182674/ENSG00000196338/ENSG00000132639/ENSG00000138435/ENSG00000121871/ENSG00000138744/ENSG00000142875/ENSG00000162409/ENSG00000129159/ENSG00000189221/ENSG00000070808/ENSG00000186469/ENSG00000198010/ENSG00000005249/ENSG00000146938/ENSG00000143603/ENSG00000165300/ENSG00000178462/ENSG00000183454/ENSG00000125675/ENSG00000171303/ENSG00000078295/ENSG00000152578/ENSG00000156298/ENSG00000082397/ENSG00000117971/ENSG00000006071/ENSG00000176533/ENSG00000145936/ENSG00000140538/ENSG00000173175/ENSG00000130037/ENSG00000186868/ENSG00000166501/ENSG00000162188/ENSG00000150672/ENSG00000172915/ENSG00000186038/ENSG00000105737/ENSG00000156113/ENSG00000104888/ENSG00000197584/ENSG00000138622/ENSG00000166736/ENSG00000155511/ENSG00000115665/ENSG00000169760/ENSG00000110975/ENSG00000158445/ENSG00000163873/ENSG00000114200/ENSG00000171189/ENSG00000111262/ENSG00000179915
READ	15q	REACTOME_SWITCHING_OF_ORIGINS_TO_A_POST_REPLICATIVE_STATE	88	0.815915	1.82304	2.27077e-06	0.000158197	0.000132926	3501	tags=38%, list=18%, signal=31%	ENSG00000175063/ENSG00000094804/ENSG00000091651/ENSG00000108106/ENSG00000105173/ENSG00000166508/ENSG00000101182/ENSG00000240065/ENSG00000130177/ENSG00000125885/ENSG00000167513/ENSG00000127922/ENSG00000073111/ENSG00000112118/ENSG00000145604/ENSG00000104738/ENSG00000196510/ENSG00000136930/ENSG00000164815/ENSG00000123374/ENSG00000161057/ENSG00000115942/ENSG00000153107/ENSG00000135336/ENSG00000076003/ENSG00000126067/ENSG00000115233/ENSG00000105325/ENSG00000068878/ENSG00000008018/ENSG00000185627/ENSG00000055130/ENSG00000129084
READ	15q	REACTOME_NONSENSE_MEDIATED_DECAY_NMD	109	0.777644	1.77836	3.15879e-06	0.00020848	0.000175177	3570	tags=30%, list=19%, signal=25%	ENSG00000241343/ENSG00000070756/ENSG00000122026/ENSG00000169062/ENSG00000125351/ENSG00000108107/ENSG00000171858/ENSG00000105372/ENSG00000163584/ENSG00000114503/ENSG00000130255/ENSG00000156482/ENSG00000161016/ENSG00000198918/ENSG00000116698/ENSG00000147604/ENSG00000108298/ENSG00000105771/ENSG00000140988/ENSG00000177600/ENSG00000136942/ENSG00000145592/ENSG00000167526/ENSG00000188846/ENSG00000205937/ENSG00000197958/ENSG00000197756/ENSG00000172809/ENSG00000063177/ENSG00000198952/ENSG00000198242/ENSG00000136937/ENSG00000125691
READ	15q	REACTOME_THE_CITRIC_ACID_TCA_CYCLE_AND_RESPIRATORY_ELECTRON_TRANSPORT	162	-0.702487	-1.70544	4.28323e-06	0.000268559	0.000225659	2924	tags=30%, list=15%, signal=26%	ENSG00000090266/ENSG00000158864/ENSG00000125375/ENSG00000091483/ENSG00000128609/ENSG00000137806/ENSG00000166260/ENSG00000178127/ENSG00000143158/ENSG00000176340/ENSG00000105953/ENSG00000109390/ENSG00000005882/ENSG00000167283/ENSG00000023228/ENSG00000119013/ENSG00000127184/ENSG00000115520/ENSG00000125356/ENSG00000184076/ENSG00000100577/ENSG00000117118/ENSG00000073578/ENSG00000241837/ENSG00000140740/ENSG00000112033/ENSG00000131174/ENSG00000183648/ENSG00000119689/ENSG00000164258/ENSG00000154518/ENSG00000178741/ENSG00000154723/ENSG00000163541/ENSG00000110955/ENSG00000184983/ENSG00000169021/ENSG00000116459/ENSG00000082212/ENSG00000172340/ENSG00000100412/ENSG00000166411/ENSG00000204370/ENSG00000140374/ENSG00000152234/ENSG00000060762/ENSG00000171503/ENSG00000147576/ENSG00000004799
READ	15q	REACTOME_EUKARYOTIC_TRANSLATION_INITIATION	115	0.762817	1.75345	6.18837e-06	0.000369534	0.000310504	3570	tags=30%, list=19%, signal=24%	ENSG00000241343/ENSG00000070756/ENSG00000106263/ENSG00000125977/ENSG00000122026/ENSG00000187840/ENSG00000108107/ENSG00000171858/ENSG00000105372/ENSG00000163584/ENSG00000130255/ENSG00000156482/ENSG00000130741/ENSG00000158417/ENSG00000161016/ENSG00000198918/ENSG00000147604/ENSG00000108298/ENSG00000140988/ENSG00000147677/ENSG00000177600/ENSG00000136942/ENSG00000145592/ENSG00000167526/ENSG00000188846/ENSG00000104408/ENSG00000197958/ENSG00000197756/ENSG00000172809/ENSG00000063177/ENSG00000149100/ENSG00000198242/ENSG00000100353/ENSG00000125691
READ	15q	REACTOME_M_PHASE	365	0.597995	1.51649	7.58905e-06	0.000432576	0.000363476	3594	tags=33%, list=19%, signal=27%	ENSG00000112877/ENSG00000175063/ENSG00000108106/ENSG00000183598/ENSG00000101146/ENSG00000089685/ENSG00000149636/ENSG00000102384/ENSG00000151849/ENSG00000186871/ENSG00000146670/ENSG00000112984/ENSG00000126001/ENSG00000143228/ENSG00000117724/ENSG00000101182/ENSG00000142945/ENSG00000146918/ENSG00000121621/ENSG00000153044/ENSG00000240065/ENSG00000249115/ENSG00000188312/ENSG00000204899/ENSG00000117650/ENSG00000100401/ENSG00000135476/ENSG00000213397/ENSG00000130177/ENSG00000115163/ENSG00000139496/ENSG00000040275/ENSG00000164611/ENSG00000129810/ENSG00000127922/ENSG00000132182/ENSG00000166451/ENSG00000110274/ENSG00000152253/ENSG00000184445/ENSG00000164695/ENSG00000147874/ENSG00000132793/ENSG00000138778/ENSG00000180198/ENSG00000169679/ENSG00000136811/ENSG00000196313/ENSG00000141577/ENSG00000106477/ENSG00000046651/ENSG00000179051/ENSG00000170312/ENSG00000166851/ENSG00000119335/ENSG00000163535/ENSG00000120253/ENSG00000126216/ENSG00000196510/ENSG00000111581/ENSG00000136930/ENSG00000147099/ENSG00000121152/ENSG00000080824/ENSG00000213923/ENSG00000109805/ENSG00000175216/ENSG00000172943/ENSG00000113810/ENSG00000155561/ENSG00000119408/ENSG00000137807/ENSG00000102119/ENSG00000136243/ENSG00000090273/ENSG00000161057/ENSG00000112029/ENSG00000113569/ENSG00000102900/ENSG00000138092/ENSG00000153107/ENSG00000151503/ENSG00000103275/ENSG00000170027/ENSG00000134057/ENSG00000010292/ENSG00000178999/ENSG00000134690/ENSG00000198089/ENSG00000070770/ENSG00000153207/ENSG00000082898/ENSG00000126067/ENSG00000163002/ENSG00000115233/ENSG00000132341/ENSG00000102901/ENSG00000213024/ENSG00000156970/ENSG00000030066/ENSG00000075188/ENSG00000148019/ENSG00000120539/ENSG00000068878/ENSG00000008018/ENSG00000101367/ENSG00000176915/ENSG00000185627/ENSG00000213066/ENSG00000143924/ENSG00000002822/ENSG00000129084/ENSG00000154473/ENSG00000083642/ENSG00000028116/ENSG00000069248/ENSG00000095319/ENSG00000136824/ENSG00000124789/ENSG00000214367
READ	15q	REACTOME_APC_C_CDH1_MEDIATED_DEGRADATION_OF_CDC20_AND_OTHER_APC_C_CDH1_TARGETED_PROTEINS_IN_LATE_MITOSIS_EARLY_G1	71	0.815487	1.75062	1.76098e-05	0.000960117	0.000806746	3501	tags=31%, list=18%, signal=25%	ENSG00000175063/ENSG00000108106/ENSG00000087586/ENSG00000101182/ENSG00000240065/ENSG00000130177/ENSG00000164611/ENSG00000127922/ENSG00000166851/ENSG00000145604/ENSG00000196510/ENSG00000136930/ENSG00000161057/ENSG00000153107/ENSG00000178999/ENSG00000126067/ENSG00000115233/ENSG00000105325/ENSG00000068878/ENSG00000008018/ENSG00000185627/ENSG00000129084
READ	15q	REACTOME_REGULATION_OF_EXPRESSION_OF_SLITS_AND_ROBOS	163	0.699341	1.67967	2.07777e-05	0.00108563	0.000912213	3570	tags=27%, list=19%, signal=22%	ENSG00000241343/ENSG00000185008/ENSG00000070756/ENSG00000122026/ENSG00000169062/ENSG00000101182/ENSG00000125351/ENSG00000240065/ENSG00000103363/ENSG00000108107/ENSG00000171858/ENSG00000105372/ENSG00000127922/ENSG00000163584/ENSG00000114503/ENSG00000130255/ENSG00000156482/ENSG00000161016/ENSG00000198918/ENSG00000136930/ENSG00000147604/ENSG00000108298/ENSG00000140988/ENSG00000177600/ENSG00000136942/ENSG00000145592/ENSG00000167526/ENSG00000161057/ENSG00000154582/ENSG00000188846/ENSG00000205937/ENSG00000197958/ENSG00000197756/ENSG00000172809/ENSG00000063177/ENSG00000126067/ENSG00000115233/ENSG00000068878/ENSG00000198242/ENSG00000008018/ENSG00000185627/ENSG00000129084/ENSG00000136937/ENSG00000125691
READ	15q	REACTOME_RESPONSE_OF_EIF2AK4_GCN2_TO_AMINO_ACID_DEFICIENCY	98	0.769037	1.73869	2.77496e-05	0.0013875	0.00116586	2948	tags=28%, list=16%, signal=23%	ENSG00000101255/ENSG00000241343/ENSG00000125977/ENSG00000122026/ENSG00000070669/ENSG00000172216/ENSG00000108107/ENSG00000171858/ENSG00000105372/ENSG00000163584/ENSG00000130255/ENSG00000156482/ENSG00000130741/ENSG00000161016/ENSG00000198918/ENSG00000147604/ENSG00000108298/ENSG00000140988/ENSG00000177600/ENSG00000136942/ENSG00000145592/ENSG00000167526/ENSG00000188846/ENSG00000197958/ENSG00000197756/ENSG00000172809/ENSG00000063177
READ	15q	REACTOME_PROCESSING_OF_DNA_DOUBLE_STRAND_BREAK_ENDS	74	0.799929	1.73285	2.87679e-05	0.0013875	0.00116586	3391	tags=28%, list=18%, signal=23%	ENSG00000133119/ENSG00000174371/ENSG00000164053/ENSG00000175054/ENSG00000163918/ENSG00000012048/ENSG00000138346/ENSG00000020922/ENSG00000149554/ENSG00000049541/ENSG00000136492/ENSG00000137337/ENSG00000197299/ENSG00000123374/ENSG00000103275/ENSG00000172613/ENSG00000111602/ENSG00000113522/ENSG00000163781/ENSG00000112130/ENSG00000113456
READ	15q	REACTOME_G2_M_DNA_DAMAGE_CHECKPOINT	71	0.803281	1.72441	3.48768e-05	0.00161983	0.00136108	3391	tags=35%, list=18%, signal=29%	ENSG00000133119/ENSG00000174371/ENSG00000164053/ENSG00000175054/ENSG00000163918/ENSG00000012048/ENSG00000138346/ENSG00000170312/ENSG00000158402/ENSG00000020922/ENSG00000149554/ENSG00000183765/ENSG00000049541/ENSG00000136492/ENSG00000137337/ENSG00000141510/ENSG00000197299/ENSG00000170027/ENSG00000172613/ENSG00000134057/ENSG00000113522/ENSG00000163781/ENSG00000166913/ENSG00000112130/ENSG00000113456
READ	15q	REACTOME_MITOTIC_G1_PHASE_AND_G1_S_TRANSITION	146	0.711819	1.6828	3.61893e-05	0.00162076	0.00136186	3501	tags=39%, list=18%, signal=32%	ENSG00000101057/ENSG00000147889/ENSG00000094804/ENSG00000136997/ENSG00000091651/ENSG00000101412/ENSG00000110092/ENSG00000167393/ENSG00000065328/ENSG00000105173/ENSG00000080839/ENSG00000133740/ENSG00000166508/ENSG00000101182/ENSG00000112242/ENSG00000204086/ENSG00000131747/ENSG00000240065/ENSG00000006634/ENSG00000173207/ENSG00000093009/ENSG00000125885/ENSG00000167513/ENSG00000127922/ENSG00000198176/ENSG00000073111/ENSG00000164045/ENSG00000101868/ENSG00000112118/ENSG00000135446/ENSG00000170312/ENSG00000145604/ENSG00000104738/ENSG00000136930/ENSG00000169016/ENSG00000164815/ENSG00000123374/ENSG00000161057/ENSG00000112029/ENSG00000115942/ENSG00000146143/ENSG00000134057/ENSG00000132646/ENSG00000135336/ENSG00000134058/ENSG00000076003/ENSG00000097046/ENSG00000014138/ENSG00000126067/ENSG00000205250/ENSG00000115233/ENSG00000197122/ENSG00000254087/ENSG00000008018/ENSG00000185627/ENSG00000055130/ENSG00000129084
READ	15q	REACTOME_ORC1_REMOVAL_FROM_CHROMATIN	68	0.815736	1.74235	4.38225e-05	0.00189494	0.00159224	3501	tags=38%, list=18%, signal=31%	ENSG00000094804/ENSG00000091651/ENSG00000166508/ENSG00000101182/ENSG00000240065/ENSG00000125885/ENSG00000167513/ENSG00000127922/ENSG00000073111/ENSG00000112118/ENSG00000145604/ENSG00000104738/ENSG00000136930/ENSG00000164815/ENSG00000123374/ENSG00000161057/ENSG00000115942/ENSG00000135336/ENSG00000076003/ENSG00000126067/ENSG00000115233/ENSG00000068878/ENSG00000008018/ENSG00000185627/ENSG00000055130/ENSG00000129084
READ	15q	REACTOME_MUSCLE_CONTRACTION	193	-0.636825	-1.58821	4.96151e-05	0.00207391	0.00174262	2167	tags=34%, list=11%, signal=31%	ENSG00000120049/ENSG00000061918/ENSG00000119782/ENSG00000107796/ENSG00000159899/ENSG00000167323/ENSG00000166257/ENSG00000137076/ENSG00000075142/ENSG00000198668/ENSG00000145349/ENSG00000148660/ENSG00000115041/ENSG00000114279/ENSG00000070961/ENSG00000035403/ENSG00000165995/ENSG00000144935/ENSG00000092841/ENSG00000164116/ENSG00000128872/ENSG00000155962/ENSG00000150995/ENSG00000018408/ENSG00000104936/ENSG00000074370/ENSG00000122786/ENSG00000114166/ENSG00000169418/ENSG00000100678/ENSG00000143318/ENSG00000183023/ENSG00000136842/ENSG00000095637/ENSG00000070808/ENSG00000159197/ENSG00000058668/ENSG00000157087/ENSG00000140416/ENSG00000177098/ENSG00000137726/ENSG00000198467/ENSG00000182132/ENSG00000198947/ENSG00000171303/ENSG00000129244/ENSG00000153253/ENSG00000175084/ENSG00000007314/ENSG00000118729/ENSG00000101335/ENSG00000118160/ENSG00000065534/ENSG00000163431/ENSG00000198523/ENSG00000163017/ENSG00000168356/ENSG00000266964/ENSG00000198838/ENSG00000169432/ENSG00000133392/ENSG00000149575/ENSG00000185774/ENSG00000067842/ENSG00000018625/ENSG00000136546
READ	15q	REACTOME_CHROMOSOME_MAINTENANCE	110	0.746353	1.70836	5.14519e-05	0.00208131	0.00174884	3249	tags=30%, list=17%, signal=25%	ENSG00000258366/ENSG00000133119/ENSG00000136982/ENSG00000127586/ENSG00000130826/ENSG00000123485/ENSG00000102384/ENSG00000106628/ENSG00000175792/ENSG00000153044/ENSG00000188312/ENSG00000115163/ENSG00000102977/ENSG00000166451/ENSG00000163918/ENSG00000101868/ENSG00000140451/ENSG00000138346/ENSG00000181163/ENSG00000049541/ENSG00000144231/ENSG00000145912/ENSG00000197299/ENSG00000105258/ENSG00000123374/ENSG00000062822/ENSG00000138092/ENSG00000146143/ENSG00000105486/ENSG00000109534/ENSG00000132646/ENSG00000014138/ENSG00000102901
READ	15q	REACTOME_EUKARYOTIC_TRANSLATION_ELONGATION	90	0.766198	1.71329	5.43864e-05	0.00213127	0.00179081	3570	tags=28%, list=19%, signal=23%	ENSG00000241343/ENSG00000122026/ENSG00000108107/ENSG00000171858/ENSG00000105372/ENSG00000163584/ENSG00000130255/ENSG00000156482/ENSG00000161016/ENSG00000104529/ENSG00000198918/ENSG00000147604/ENSG00000108298/ENSG00000140988/ENSG00000177600/ENSG00000136942/ENSG00000145592/ENSG00000167526/ENSG00000188846/ENSG00000197958/ENSG00000197756/ENSG00000172809/ENSG00000063177/ENSG00000198242/ENSG00000125691
READ	15q	REACTOME_REGULATION_OF_MRNA_STABILITY_BY_PROTEINS_THAT_BIND_AU_RICH_ELEMENTS	83	0.775102	1.70842	0.000105018	0.00390446	0.00328076	3599	tags=31%, list=19%, signal=25%	ENSG00000178896/ENSG00000077348/ENSG00000070756/ENSG00000101182/ENSG00000240065/ENSG00000083520/ENSG00000120699/ENSG00000127922/ENSG00000130713/ENSG00000075914/ENSG00000119335/ENSG00000107371/ENSG00000136930/ENSG00000161057/ENSG00000166913/ENSG00000082898/ENSG00000126067/ENSG00000115233/ENSG00000068878/ENSG00000008018/ENSG00000185627/ENSG00000109971/ENSG00000088247/ENSG00000129084/ENSG00000140694/ENSG00000066044
READ	15q	REACTOME_REGULATION_OF_INSULIN_LIKE_GROWTH_FACTOR_IGF_TRANSPORT_AND_UPTAKE_BY_INSULIN_LIKE_GROWTH_FACTOR_BINDING_PROTEINS_IGFBPS	124	0.71694	1.66825	0.000105863	0.00390446	0.00328076	1086	tags=21%, list=6%, signal=20%	ENSG00000185269/ENSG00000158874/ENSG00000125363/ENSG00000163631/ENSG00000180210/ENSG00000171560/ENSG00000196611/ENSG00000115363/ENSG00000151655/ENSG00000167244/ENSG00000099937/ENSG00000102854/ENSG00000118785/ENSG00000132031/ENSG00000113739/ENSG00000128564/ENSG00000145192/ENSG00000118137/ENSG00000006118/ENSG00000198734/ENSG00000125378/ENSG00000102265/ENSG00000167751/ENSG00000169174/ENSG00000163975/ENSG00000049449
READ	15q	REACTOME_SRP_DEPENDENT_COTRANSLATIONAL_PROTEIN_TARGETING_TO_MEMBRANE	109	0.720596	1.6479	0.000119136	0.00426846	0.00358661	3570	tags=27%, list=19%, signal=22%	ENSG00000241343/ENSG00000122026/ENSG00000118705/ENSG00000108107/ENSG00000171858/ENSG00000105372/ENSG00000163584/ENSG00000130255/ENSG00000156482/ENSG00000161016/ENSG00000198918/ENSG00000147604/ENSG00000108298/ENSG00000140988/ENSG00000177600/ENSG00000136942/ENSG00000145592/ENSG00000167526/ENSG00000132432/ENSG00000188846/ENSG00000197958/ENSG00000144867/ENSG00000197756/ENSG00000172809/ENSG00000063177/ENSG00000058262/ENSG00000198242/ENSG00000163902/ENSG00000125691
READ	15q	REACTOME_TRANSCRIPTIONAL_REGULATION_BY_SMALL_RNAS	64	0.812115	1.71652	0.000145332	0.00481612	0.00404679	3566	tags=34%, list=19%, signal=28%	ENSG00000183598/ENSG00000101146/ENSG00000139496/ENSG00000132182/ENSG00000196313/ENSG00000120253/ENSG00000111581/ENSG00000144231/ENSG00000155561/ENSG00000123908/ENSG00000105258/ENSG00000136243/ENSG00000113569/ENSG00000102900/ENSG00000163002/ENSG00000132341/ENSG00000213024/ENSG00000030066/ENSG00000075188/ENSG00000069248/ENSG00000095319/ENSG00000124789
READ	15q	REACTOME_NEGATIVE_EPIGENETIC_REGULATION_OF_RRNA_EXPRESSION	67	0.797752	1.70034	0.000138801	0.00481612	0.00404679	3144	tags=27%, list=17%, signal=22%	ENSG00000088305/ENSG00000183598/ENSG00000143498/ENSG00000117877/ENSG00000125630/ENSG00000166012/ENSG00000186184/ENSG00000171453/ENSG00000068654/ENSG00000101945/ENSG00000103168/ENSG00000196591/ENSG00000137054/ENSG00000105849/ENSG00000134058/ENSG00000150459/ENSG00000130816/ENSG00000066379
READ	15q	REACTOME_DECTIN_1_MEDIATED_NONCANONICAL_NF_KB_SIGNALING	58	0.815028	1.69439	0.000145943	0.00481612	0.00404679	3501	tags=21%, list=18%, signal=17%	ENSG00000101182/ENSG00000240065/ENSG00000127922/ENSG00000136930/ENSG00000161057/ENSG00000126067/ENSG00000115233/ENSG00000068878/ENSG00000008018/ENSG00000185627/ENSG00000055130/ENSG00000129084
READ	15q	REACTOME_NEUROTRANSMITTER_RECEPTORS_AND_POSTSYNAPTIC_SIGNAL_TRANSMISSION	198	-0.614936	-1.53833	0.000154913	0.00485651	0.00408072	2513	tags=26%, list=13%, signal=23%	ENSG00000117676/ENSG00000102882/ENSG00000172380/ENSG00000131791/ENSG00000133703/ENSG00000132535/ENSG00000137285/ENSG00000157168/ENSG00000131089/ENSG00000198668/ENSG00000145349/ENSG00000148660/ENSG00000162104/ENSG00000107282/ENSG00000156642/ENSG00000167552/ENSG00000141404/ENSG00000179841/ENSG00000176014/ENSG00000104833/ENSG00000137267/ENSG00000127920/ENSG00000080644/ENSG00000127955/ENSG00000152495/ENSG00000138435/ENSG00000142875/ENSG00000162409/ENSG00000070808/ENSG00000186469/ENSG00000005249/ENSG00000178462/ENSG00000183454/ENSG00000125675/ENSG00000078295/ENSG00000152578/ENSG00000156298/ENSG00000117971/ENSG00000176533/ENSG00000173175/ENSG00000186868/ENSG00000166501/ENSG00000162188/ENSG00000150672/ENSG00000172915/ENSG00000186038/ENSG00000105737/ENSG00000166736/ENSG00000155511/ENSG00000163873/ENSG00000171189
READ	15q	REACTOME_MITOTIC_METAPHASE_AND_ANAPHASE	229	0.619849	1.52381	0.000154068	0.00485651	0.00408072	3538	tags=34%, list=19%, signal=28%	ENSG00000175063/ENSG00000108106/ENSG00000089685/ENSG00000149636/ENSG00000102384/ENSG00000186871/ENSG00000146670/ENSG00000143228/ENSG00000117724/ENSG00000101182/ENSG00000142945/ENSG00000121621/ENSG00000153044/ENSG00000240065/ENSG00000188312/ENSG00000100401/ENSG00000135476/ENSG00000130177/ENSG00000115163/ENSG00000139496/ENSG00000040275/ENSG00000164611/ENSG00000129810/ENSG00000127922/ENSG00000166451/ENSG00000152253/ENSG00000184445/ENSG00000164695/ENSG00000138778/ENSG00000180198/ENSG00000169679/ENSG00000196313/ENSG00000179051/ENSG00000170312/ENSG00000166851/ENSG00000163535/ENSG00000120253/ENSG00000196510/ENSG00000111581/ENSG00000136930/ENSG00000147099/ENSG00000175216/ENSG00000155561/ENSG00000102119/ENSG00000090273/ENSG00000161057/ENSG00000112029/ENSG00000113569/ENSG00000102900/ENSG00000138092/ENSG00000153107/ENSG00000103275/ENSG00000134057/ENSG00000178999/ENSG00000134690/ENSG00000153207/ENSG00000082898/ENSG00000126067/ENSG00000163002/ENSG00000115233/ENSG00000132341/ENSG00000102901/ENSG00000213024/ENSG00000156970/ENSG00000030066/ENSG00000075188/ENSG00000068878/ENSG00000008018/ENSG00000101367/ENSG00000176915/ENSG00000185627/ENSG00000002822/ENSG00000129084/ENSG00000154473/ENSG00000083642/ENSG00000028116/ENSG00000069248/ENSG00000095319
READ	15q	REACTOME_SELENOAMINO_ACID_METABOLISM	114	0.703431	1.61888	0.000162923	0.00498307	0.00418707	3389	tags=32%, list=18%, signal=26%	ENSG00000151224/ENSG00000241343/ENSG00000101444/ENSG00000122026/ENSG00000108107/ENSG00000171858/ENSG00000105372/ENSG00000115866/ENSG00000132330/ENSG00000163584/ENSG00000130255/ENSG00000156482/ENSG00000196305/ENSG00000161016/ENSG00000198918/ENSG00000147604/ENSG00000108298/ENSG00000140988/ENSG00000177600/ENSG00000136942/ENSG00000145592/ENSG00000167526/ENSG00000124802/ENSG00000188846/ENSG00000065427/ENSG00000132394/ENSG00000197958/ENSG00000166986/ENSG00000197756/ENSG00000172809/ENSG00000063177/ENSG00000133706/ENSG00000136628/ENSG00000113643/ENSG00000106305/ENSG00000198242
READ	15q	REACTOME_COLLAGEN_DEGRADATION	62	0.812308	1.71417	0.000200815	0.00599576	0.00503799	1234	tags=37%, list=7%, signal=35%	ENSG00000123500/ENSG00000137745/ENSG00000060718/ENSG00000137673/ENSG00000149968/ENSG00000099953/ENSG00000196611/ENSG00000118113/ENSG00000114270/ENSG00000166670/ENSG00000092758/ENSG00000108821/ENSG00000204262/ENSG00000112280/ENSG00000144810/ENSG00000111799/ENSG00000130635/ENSG00000157227/ENSG00000160963/ENSG00000164692/ENSG00000080573/ENSG00000100985/ENSG00000168542
READ	15q	REACTOME_PLATELET_HOMEOSTASIS	83	-0.735491	-1.66982	0.0002374	0.00692326	0.00581733	2153	tags=43%, list=11%, signal=39%	ENSG00000061918/ENSG00000104695/ENSG00000158006/ENSG00000167323/ENSG00000075142/ENSG00000089041/ENSG00000198668/ENSG00000135124/ENSG00000099957/ENSG00000070961/ENSG00000185532/ENSG00000137672/ENSG00000072952/ENSG00000164116/ENSG00000127920/ENSG00000150995/ENSG00000108405/ENSG00000074370/ENSG00000100678/ENSG00000183023/ENSG00000115252/ENSG00000186469/ENSG00000058668/ENSG00000157087/ENSG00000138735/ENSG00000160191/ENSG00000176533/ENSG00000145936/ENSG00000162188/ENSG00000186642/ENSG00000118160/ENSG00000156113/ENSG00000197584/ENSG00000138669/ENSG00000067842/ENSG00000187848
READ	15q	REACTOME_L1CAM_INTERACTIONS	115	-0.687242	-1.61741	0.000249964	0.00712397	0.00598597	2513	tags=27%, list=13%, signal=24%	ENSG00000117676/ENSG00000102882/ENSG00000105711/ENSG00000163531/ENSG00000132535/ENSG00000137285/ENSG00000166257/ENSG00000137710/ENSG00000077782/ENSG00000167552/ENSG00000259207/ENSG00000176014/ENSG00000104833/ENSG00000151150/ENSG00000137267/ENSG00000100784/ENSG00000160460/ENSG00000177098/ENSG00000178462/ENSG00000153253/ENSG00000172020/ENSG00000101680/ENSG00000007314/ENSG00000149294/ENSG00000134121/ENSG00000145362/ENSG00000168356/ENSG00000169432/ENSG00000149575/ENSG00000184144/ENSG00000136546
READ	15q	REACTOME_TRNA_PROCESSING_IN_THE_NUCLEUS	57	0.812509	1.68632	0.000255754	0.00712701	0.00598853	3566	tags=49%, list=19%, signal=40%	ENSG00000104356/ENSG00000101146/ENSG00000154743/ENSG00000184575/ENSG00000071894/ENSG00000139496/ENSG00000124787/ENSG00000132182/ENSG00000160917/ENSG00000196313/ENSG00000120253/ENSG00000111581/ENSG00000155561/ENSG00000182173/ENSG00000136243/ENSG00000172336/ENSG00000113569/ENSG00000102900/ENSG00000101811/ENSG00000163002/ENSG00000072756/ENSG00000132341/ENSG00000213024/ENSG00000030066/ENSG00000075188/ENSG00000069248/ENSG00000095319/ENSG00000124789
READ	15q	REACTOME_TRANSPORT_OF_MATURE_TRANSCRIPT_TO_CYTOPLASM	79	0.764877	1.67332	0.000262986	0.00716922	0.006024	3637	tags=47%, list=19%, signal=38%	ENSG00000101146/ENSG00000125351/ENSG00000071894/ENSG00000139496/ENSG00000132661/ENSG00000132182/ENSG00000160917/ENSG00000114503/ENSG00000125676/ENSG00000196313/ENSG00000120253/ENSG00000111581/ENSG00000119203/ENSG00000155561/ENSG00000051596/ENSG00000136243/ENSG00000113569/ENSG00000102900/ENSG00000123136/ENSG00000205937/ENSG00000131652/ENSG00000198563/ENSG00000160679/ENSG00000163002/ENSG00000213024/ENSG00000030066/ENSG00000075188/ENSG00000116754/ENSG00000124193/ENSG00000145216/ENSG00000162231/ENSG00000069248/ENSG00000095319/ENSG00000136937/ENSG00000124789/ENSG00000163950/ENSG00000136450
READ	15q	REACTOME_CDT1_ASSOCIATION_WITH_THE_CDC6_ORC_ORIGIN_COMPLEX	56	0.815422	1.68722	0.000292355	0.00780029	0.00655426	3501	tags=32%, list=18%, signal=26%	ENSG00000094804/ENSG00000091651/ENSG00000101182/ENSG00000240065/ENSG00000125885/ENSG00000167513/ENSG00000127922/ENSG00000136930/ENSG00000164815/ENSG00000161057/ENSG00000115942/ENSG00000135336/ENSG00000126067/ENSG00000115233/ENSG00000068878/ENSG00000008018/ENSG00000185627/ENSG00000129084
READ	15q	REACTOME_TRANSCRIPTIONAL_REGULATION_BY_TP53	356	0.561422	1.42245	0.000302215	0.00789537	0.00663415	3428	tags=28%, list=18%, signal=23%	ENSG00000135423/ENSG00000116017/ENSG00000152192/ENSG00000147889/ENSG00000088325/ENSG00000078900/ENSG00000101158/ENSG00000133119/ENSG00000165891/ENSG00000101412/ENSG00000185513/ENSG00000112378/ENSG00000104881/ENSG00000089685/ENSG00000087586/ENSG00000173535/ENSG00000141391/ENSG00000141682/ENSG00000105173/ENSG00000151849/ENSG00000174371/ENSG00000188342/ENSG00000080839/ENSG00000167258/ENSG00000105327/ENSG00000172315/ENSG00000130699/ENSG00000240230/ENSG00000102760/ENSG00000080546/ENSG00000204371/ENSG00000164053/ENSG00000106144/ENSG00000103363/ENSG00000164885/ENSG00000176153/ENSG00000175054/ENSG00000168209/ENSG00000198176/ENSG00000163918/ENSG00000012048/ENSG00000120889/ENSG00000144554/ENSG00000138346/ENSG00000025293/ENSG00000181163/ENSG00000170312/ENSG00000158402/ENSG00000020922/ENSG00000140525/ENSG00000143499/ENSG00000117450/ENSG00000149554/ENSG00000183765/ENSG00000090097/ENSG00000049541/ENSG00000196591/ENSG00000144231/ENSG00000122512/ENSG00000136492/ENSG00000137337/ENSG00000141510/ENSG00000197299/ENSG00000123908/ENSG00000105258/ENSG00000123374/ENSG00000146674/ENSG00000154582/ENSG00000185049/ENSG00000160211/ENSG00000106615/ENSG00000170027/ENSG00000188976/ENSG00000172613/ENSG00000134057/ENSG00000132646/ENSG00000113522/ENSG00000134058/ENSG00000163781/ENSG00000149136/ENSG00000178999/ENSG00000168395/ENSG00000015475/ENSG00000166913/ENSG00000166164/ENSG00000115419/ENSG00000071655/ENSG00000095002/ENSG00000070770/ENSG00000140464/ENSG00000205250/ENSG00000142453/ENSG00000065883/ENSG00000064313/ENSG00000113456/ENSG00000137955/ENSG00000158435/ENSG00000156983/ENSG00000120656
READ	15q	REACTOME_CARDIAC_CONDUCTION	125	-0.680173	-1.61237	0.000311556	0.00797329	0.00669963	2422	tags=40%, list=13%, signal=35%	ENSG00000105711/ENSG00000151067/ENSG00000069849/ENSG00000120049/ENSG00000119782/ENSG00000159899/ENSG00000167323/ENSG00000166257/ENSG00000075142/ENSG00000198668/ENSG00000145349/ENSG00000148660/ENSG00000115041/ENSG00000114279/ENSG00000070961/ENSG00000165995/ENSG00000144935/ENSG00000155962/ENSG00000150995/ENSG00000018408/ENSG00000104936/ENSG00000074370/ENSG00000114166/ENSG00000169418/ENSG00000100678/ENSG00000143318/ENSG00000183023/ENSG00000070808/ENSG00000159197/ENSG00000058668/ENSG00000157087/ENSG00000177098/ENSG00000137726/ENSG00000182132/ENSG00000171303/ENSG00000129244/ENSG00000153253/ENSG00000007314/ENSG00000118729/ENSG00000118160/ENSG00000198523/ENSG00000168356/ENSG00000266964/ENSG00000198838/ENSG00000169432/ENSG00000149575/ENSG00000185774/ENSG00000067842/ENSG00000018625/ENSG00000136546
READ	15q	REACTOME_STABILIZATION_OF_P53	54	0.815269	1.67204	0.000330792	0.00813359	0.00683432	3501	tags=28%, list=18%, signal=23%	ENSG00000147889/ENSG00000101182/ENSG00000240065/ENSG00000127922/ENSG00000025293/ENSG00000183765/ENSG00000136930/ENSG00000141510/ENSG00000161057/ENSG00000126067/ENSG00000115233/ENSG00000068878/ENSG00000008018/ENSG00000185627/ENSG00000129084
READ	15q	REACTOME_DEGRADATION_OF_DVL	54	0.815151	1.6718	0.000330792	0.00813359	0.00683432	3501	tags=24%, list=18%, signal=20%	ENSG00000002746/ENSG00000101182/ENSG00000240065/ENSG00000127922/ENSG00000136930/ENSG00000161057/ENSG00000165617/ENSG00000126067/ENSG00000115233/ENSG00000068878/ENSG00000008018/ENSG00000185627/ENSG00000129084
READ	15q	REACTOME_RNA_POLYMERASE_I_PROMOTER_ESCAPE	49	0.834208	1.69234	0.000352242	0.00828069	0.00695792	3144	tags=29%, list=17%, signal=24%	ENSG00000183598/ENSG00000143498/ENSG00000117877/ENSG00000125630/ENSG00000166012/ENSG00000186184/ENSG00000122565/ENSG00000171453/ENSG00000068654/ENSG00000103168/ENSG00000137054/ENSG00000105849/ENSG00000134058/ENSG00000066379
READ	15q	REACTOME_RRNA_MODIFICATION_IN_THE_NUCLEUS_AND_CYTOSOL	56	0.810894	1.67785	0.00034866	0.00828069	0.00695792	3610	tags=73%, list=19%, signal=59%	ENSG00000156697/ENSG00000111641/ENSG00000130826/ENSG00000164934/ENSG00000101361/ENSG00000114767/ENSG00000135372/ENSG00000055044/ENSG00000189306/ENSG00000119285/ENSG00000117597/ENSG00000227057/ENSG00000184967/ENSG00000115368/ENSG00000163811/ENSG00000120158/ENSG00000148843/ENSG00000150990/ENSG00000165271/ENSG00000105202/ENSG00000065183/ENSG00000183751/ENSG00000141076/ENSG00000115946/ENSG00000071462/ENSG00000120800/ENSG00000087269/ENSG00000124383/ENSG00000140988/ENSG00000145912/ENSG00000136718/ENSG00000109534/ENSG00000164338/ENSG00000173113/ENSG00000108651/ENSG00000011260/ENSG00000134987/ENSG00000130935/ENSG00000213782/ENSG00000007520/ENSG00000241945
READ	15q	REACTOME_CHROMATIN_MODIFYING_ENZYMES	224	0.614599	1.50434	0.000356585	0.00828069	0.00695792	3644	tags=24%, list=19%, signal=20%	ENSG00000142619/ENSG00000101189/ENSG00000183598/ENSG00000108773/ENSG00000110092/ENSG00000142623/ENSG00000203814/ENSG00000102221/ENSG00000175792/ENSG00000116455/ENSG00000204371/ENSG00000185238/ENSG00000106462/ENSG00000147162/ENSG00000163872/ENSG00000103037/ENSG00000196363/ENSG00000101945/ENSG00000102710/ENSG00000135446/ENSG00000025293/ENSG00000173473/ENSG00000143499/ENSG00000152455/ENSG00000185420/ENSG00000196591/ENSG00000147099/ENSG00000140988/ENSG00000172943/ENSG00000004487/ENSG00000100429/ENSG00000272333/ENSG00000143379/ENSG00000066117/ENSG00000170854/ENSG00000133247/ENSG00000127616/ENSG00000163159/ENSG00000168395/ENSG00000108604/ENSG00000150459/ENSG00000136518/ENSG00000071655/ENSG00000174744/ENSG00000070061/ENSG00000119772/ENSG00000142453/ENSG00000156983/ENSG00000120656/ENSG00000126012/ENSG00000102054/ENSG00000005302/ENSG00000123562/ENSG00000119760
READ	15q	REACTOME_DNA_DOUBLE_STRAND_BREAK_REPAIR	142	0.6678	1.57289	0.000376222	0.00857786	0.00720762	3537	tags=31%, list=19%, signal=25%	ENSG00000104313/ENSG00000258366/ENSG00000196584/ENSG00000139618/ENSG00000154920/ENSG00000133119/ENSG00000106628/ENSG00000174371/ENSG00000122678/ENSG00000051341/ENSG00000253729/ENSG00000164053/ENSG00000175054/ENSG00000083093/ENSG00000163918/ENSG00000012048/ENSG00000138346/ENSG00000020922/ENSG00000149554/ENSG00000182481/ENSG00000183765/ENSG00000049541/ENSG00000136492/ENSG00000137337/ENSG00000141510/ENSG00000197299/ENSG00000123374/ENSG00000062822/ENSG00000157212/ENSG00000103275/ENSG00000172613/ENSG00000132646/ENSG00000009954/ENSG00000111602/ENSG00000005156/ENSG00000113522/ENSG00000163781/ENSG00000178295/ENSG00000073050/ENSG00000112130/ENSG00000111247/ENSG00000113456/ENSG00000079246/ENSG00000042088
READ	15q	REACTOME_HOST_INTERACTIONS_OF_HIV_FACTORS	126	0.67824	1.58173	0.000411711	0.00921939	0.00774667	3566	tags=33%, list=19%, signal=27%	ENSG00000137309/ENSG00000101146/ENSG00000101182/ENSG00000240065/ENSG00000103363/ENSG00000100401/ENSG00000139496/ENSG00000127922/ENSG00000132182/ENSG00000152056/ENSG00000180198/ENSG00000106367/ENSG00000196313/ENSG00000181163/ENSG00000120253/ENSG00000111581/ENSG00000136930/ENSG00000042753/ENSG00000155561/ENSG00000099901/ENSG00000136243/ENSG00000161057/ENSG00000154582/ENSG00000113569/ENSG00000196262/ENSG00000102900/ENSG00000082898/ENSG00000126067/ENSG00000163002/ENSG00000115233/ENSG00000132341/ENSG00000213024/ENSG00000030066/ENSG00000075188/ENSG00000068878/ENSG00000008018/ENSG00000185627/ENSG00000129084/ENSG00000069248/ENSG00000095319/ENSG00000124789
READ	15q	REACTOME_GENE_SILENCING_BY_RNA	96	0.728036	1.65025	0.000446325	0.00981915	0.00825062	3566	tags=33%, list=19%, signal=27%	ENSG00000125207/ENSG00000095627/ENSG00000183598/ENSG00000101146/ENSG00000156414/ENSG00000124571/ENSG00000162639/ENSG00000139496/ENSG00000132182/ENSG00000182134/ENSG00000196313/ENSG00000134627/ENSG00000120253/ENSG00000111581/ENSG00000080824/ENSG00000144231/ENSG00000155561/ENSG00000123908/ENSG00000105258/ENSG00000136243/ENSG00000113569/ENSG00000102900/ENSG00000163002/ENSG00000113360/ENSG00000132341/ENSG00000213024/ENSG00000030066/ENSG00000075188/ENSG00000211460/ENSG00000069248/ENSG00000095319/ENSG00000124789
READ	15q	REACTOME_HDR_THROUGH_HOMOLOGOUS_RECOMBINATION_HRR	66	0.777258	1.65405	0.000456991	0.00988045	0.00830214	3391	tags=39%, list=18%, signal=32%	ENSG00000258366/ENSG00000196584/ENSG00000139618/ENSG00000154920/ENSG00000133119/ENSG00000106628/ENSG00000174371/ENSG00000164053/ENSG00000175054/ENSG00000083093/ENSG00000163918/ENSG00000012048/ENSG00000138346/ENSG00000020922/ENSG00000149554/ENSG00000049541/ENSG00000136492/ENSG00000197299/ENSG00000062822/ENSG00000172613/ENSG00000132646/ENSG00000113522/ENSG00000163781/ENSG00000178295/ENSG00000111247/ENSG00000113456
READ	15q	REACTOME_APC_C_MEDIATED_DEGRADATION_OF_CELL_CYCLE_PROTEINS	85	0.74372	1.65219	0.000511839	0.010758	0.00903954	3509	tags=35%, list=19%, signal=29%	ENSG00000175063/ENSG00000108106/ENSG00000087586/ENSG00000101182/ENSG00000240065/ENSG00000117650/ENSG00000130177/ENSG00000164611/ENSG00000127922/ENSG00000170312/ENSG00000166851/ENSG00000145604/ENSG00000196510/ENSG00000136930/ENSG00000123374/ENSG00000161057/ENSG00000112029/ENSG00000153107/ENSG00000134057/ENSG00000178999/ENSG00000126067/ENSG00000115233/ENSG00000156970/ENSG00000105325/ENSG00000068878/ENSG00000008018/ENSG00000185627/ENSG00000055130/ENSG00000129084/ENSG00000154473
READ	15q	REACTOME_MITOTIC_SPINDLE_CHECKPOINT	111	0.693273	1.58845	0.000514739	0.010758	0.00903954	3536	tags=40%, list=19%, signal=32%	ENSG00000175063/ENSG00000108106/ENSG00000089685/ENSG00000149636/ENSG00000102384/ENSG00000186871/ENSG00000143228/ENSG00000117724/ENSG00000142945/ENSG00000121621/ENSG00000153044/ENSG00000188312/ENSG00000100401/ENSG00000130177/ENSG00000115163/ENSG00000040275/ENSG00000129810/ENSG00000166451/ENSG00000152253/ENSG00000184445/ENSG00000138778/ENSG00000169679/ENSG00000179051/ENSG00000166851/ENSG00000163535/ENSG00000120253/ENSG00000196510/ENSG00000111581/ENSG00000175216/ENSG00000090273/ENSG00000138092/ENSG00000153107/ENSG00000178999/ENSG00000134690/ENSG00000153207/ENSG00000082898/ENSG00000102901/ENSG00000156970/ENSG00000030066/ENSG00000075188/ENSG00000101367/ENSG00000002822/ENSG00000154473/ENSG00000069248
READ	15q	REACTOME_REGULATION_OF_RUNX3_EXPRESSION_AND_ACTIVITY	52	0.815231	1.66232	0.000551725	0.0108104	0.0090835	3501	tags=27%, list=18%, signal=22%	ENSG00000147889/ENSG00000067955/ENSG00000101182/ENSG00000240065/ENSG00000127922/ENSG00000136930/ENSG00000161057/ENSG00000198742/ENSG00000126067/ENSG00000115233/ENSG00000197122/ENSG00000008018/ENSG00000185627/ENSG00000129084
READ	15q	REACTOME_DEGRADATION_OF_AXIN	52	0.815176	1.66221	0.000551725	0.0108104	0.0090835	3501	tags=25%, list=18%, signal=20%	ENSG00000168646/ENSG00000101182/ENSG00000240065/ENSG00000127922/ENSG00000136930/ENSG00000161057/ENSG00000103126/ENSG00000126067/ENSG00000115233/ENSG00000068878/ENSG00000008018/ENSG00000185627/ENSG00000129084
READ	15q	REACTOME_AUF1_HNRNP_D0_BINDS_AND_DESTABILIZES_MRNA	52	0.815167	1.66219	0.000551725	0.0108104	0.0090835	3501	tags=25%, list=18%, signal=20%	ENSG00000070756/ENSG00000101182/ENSG00000240065/ENSG00000127922/ENSG00000136930/ENSG00000161057/ENSG00000126067/ENSG00000115233/ENSG00000068878/ENSG00000008018/ENSG00000185627/ENSG00000109971/ENSG00000129084
READ	15q	REACTOME_DEGRADATION_OF_THE_EXTRACELLULAR_MATRIX	138	0.655553	1.5419	0.00054362	0.0108104	0.0090835	1344	tags=23%, list=7%, signal=22%	ENSG00000169035/ENSG00000123500/ENSG00000137745/ENSG00000060718/ENSG00000137673/ENSG00000149968/ENSG00000099953/ENSG00000196611/ENSG00000118113/ENSG00000114270/ENSG00000157766/ENSG00000166670/ENSG00000118785/ENSG00000092758/ENSG00000108821/ENSG00000204983/ENSG00000140873/ENSG00000204262/ENSG00000102265/ENSG00000112280/ENSG00000167751/ENSG00000144810/ENSG00000111799/ENSG00000130635/ENSG00000157227/ENSG00000160963/ENSG00000164692/ENSG00000080573/ENSG00000100985/ENSG00000168542/ENSG00000182472/ENSG00000151651
READ	15q	REACTOME_ION_CHANNEL_TRANSPORT	181	-0.609365	-1.5089	0.000596587	0.0115095	0.009671	2038	tags=27%, list=11%, signal=24%	ENSG00000119782/ENSG00000148175/ENSG00000047617/ENSG00000130529/ENSG00000141540/ENSG00000114859/ENSG00000075142/ENSG00000124406/ENSG00000198668/ENSG00000145349/ENSG00000148660/ENSG00000157514/ENSG00000104043/ENSG00000153898/ENSG00000070961/ENSG00000144935/ENSG00000137672/ENSG00000101049/ENSG00000186510/ENSG00000133107/ENSG00000155962/ENSG00000049759/ENSG00000074370/ENSG00000133958/ENSG00000081923/ENSG00000143318/ENSG00000147614/ENSG00000070808/ENSG00000058668/ENSG00000157087/ENSG00000137726/ENSG00000039987/ENSG00000129244/ENSG00000213760/ENSG00000118515/ENSG00000118729/ENSG00000171714/ENSG00000198523/ENSG00000167723/ENSG00000266964/ENSG00000168447/ENSG00000198838/ENSG00000119121/ENSG00000166828/ENSG00000184908/ENSG00000067842/ENSG00000018625/ENSG00000016602/ENSG00000142959
READ	15q	REACTOME_NEGATIVE_REGULATION_OF_NOTCH4_SIGNALING	51	0.815125	1.65816	0.000665754	0.0126493	0.0106287	3501	tags=25%, list=18%, signal=21%	ENSG00000101182/ENSG00000240065/ENSG00000127922/ENSG00000204301/ENSG00000136930/ENSG00000013810/ENSG00000161057/ENSG00000126067/ENSG00000115233/ENSG00000008018/ENSG00000185627/ENSG00000055130/ENSG00000129084
READ	15q	REACTOME_SNRNP_ASSEMBLY	52	0.809813	1.65127	0.000682051	0.0127656	0.0107264	3620	tags=58%, list=19%, signal=47%	ENSG00000101146/ENSG00000116455/ENSG00000137574/ENSG00000139496/ENSG00000132182/ENSG00000114503/ENSG00000125835/ENSG00000182004/ENSG00000196313/ENSG00000082516/ENSG00000120253/ENSG00000111581/ENSG00000155561/ENSG00000125743/ENSG00000136243/ENSG00000113569/ENSG00000139343/ENSG00000102900/ENSG00000074201/ENSG00000046647/ENSG00000163002/ENSG00000152147/ENSG00000213024/ENSG00000030066/ENSG00000075188/ENSG00000069248/ENSG00000095319/ENSG00000136937/ENSG00000124789/ENSG00000064703
READ	15q	REACTOME_MRNA_SPLICING_MINOR_PATHWAY	52	0.808156	1.64789	0.00074287	0.0136994	0.011511	3637	tags=31%, list=19%, signal=25%	ENSG00000188342/ENSG00000101161/ENSG00000189091/ENSG00000114503/ENSG00000125835/ENSG00000182004/ENSG00000144231/ENSG00000125743/ENSG00000105258/ENSG00000139343/ENSG00000108883/ENSG00000144028/ENSG00000124193/ENSG00000143368/ENSG00000136937/ENSG00000136450
READ	15q	REACTOME_TELOMERE_MAINTENANCE	83	0.735628	1.62141	0.00081065	0.0147327	0.0123793	3116	tags=29%, list=16%, signal=24%	ENSG00000258366/ENSG00000133119/ENSG00000136982/ENSG00000127586/ENSG00000130826/ENSG00000106628/ENSG00000175792/ENSG00000102977/ENSG00000163918/ENSG00000101868/ENSG00000140451/ENSG00000138346/ENSG00000049541/ENSG00000144231/ENSG00000145912/ENSG00000197299/ENSG00000105258/ENSG00000123374/ENSG00000062822/ENSG00000146143/ENSG00000105486/ENSG00000109534/ENSG00000132646/ENSG00000014138
READ	15q	REACTOME_PYRUVATE_METABOLISM_AND_CITRIC_ACID_TCA_CYCLE	55	-0.790287	-1.67116	0.00082807	0.0148343	0.0124646	2874	tags=35%, list=15%, signal=29%	ENSG00000112992/ENSG00000091483/ENSG00000143158/ENSG00000105953/ENSG00000005882/ENSG00000100577/ENSG00000117118/ENSG00000073578/ENSG00000112033/ENSG00000119689/ENSG00000163541/ENSG00000082212/ENSG00000172340/ENSG00000100412/ENSG00000166411/ENSG00000204370/ENSG00000060762/ENSG00000147576/ENSG00000004799
READ	15q	REACTOME_METABOLISM_OF_POLYAMINES	56	0.781017	1.61603	0.000874863	0.0154518	0.0129835	3501	tags=29%, list=18%, signal=23%	ENSG00000088826/ENSG00000101182/ENSG00000181019/ENSG00000240065/ENSG00000116649/ENSG00000127922/ENSG00000136930/ENSG00000161057/ENSG00000102172/ENSG00000126067/ENSG00000115233/ENSG00000068878/ENSG00000008018/ENSG00000155096/ENSG00000185627/ENSG00000129084
READ	15q	REACTOME_MEIOTIC_RECOMBINATION	45	0.827935	1.65113	0.000906826	0.01563	0.0131332	3261	tags=27%, list=17%, signal=22%	ENSG00000139618/ENSG00000204410/ENSG00000183598/ENSG00000012048/ENSG00000121211/ENSG00000135446/ENSG00000131470/ENSG00000020922/ENSG00000197299/ENSG00000123374/ENSG00000113522/ENSG00000119684
READ	15q	REACTOME_ASSEMBLY_OF_COLLAGEN_FIBRILS_AND_OTHER_MULTIMERIC_STRUCTURES	61	0.766787	1.60872	0.000909878	0.01563	0.0131332	1234	tags=31%, list=7%, signal=29%	ENSG00000123500/ENSG00000137745/ENSG00000060718/ENSG00000137673/ENSG00000149968/ENSG00000114270/ENSG00000092758/ENSG00000108821/ENSG00000196739/ENSG00000204262/ENSG00000134013/ENSG00000112280/ENSG00000144810/ENSG00000111799/ENSG00000130635/ENSG00000164692/ENSG00000080573/ENSG00000100985/ENSG00000168542
READ	15q	REACTOME_CROSS_PRESENTATION_OF_SOLUBLE_EXOGENOUS_ANTIGENS_ENDOSOMES	46	0.815179	1.63535	0.00094525	0.0159378	0.0133919	3501	tags=26%, list=18%, signal=21%	ENSG00000101182/ENSG00000240065/ENSG00000150337/ENSG00000127922/ENSG00000136930/ENSG00000161057/ENSG00000126067/ENSG00000115233/ENSG00000068878/ENSG00000008018/ENSG00000185627/ENSG00000129084
READ	15q	REACTOME_RESPIRATORY_ELECTRON_TRANSPORT_ATP_SYNTHESIS_BY_CHEMIOSMOTIC_COUPLING_AND_HEAT_PRODUCTION_BY_UNCOUPLING_PROTEINS	111	-0.656633	-1.5401	0.000953219	0.0159378	0.0133919	2924	tags=31%, list=15%, signal=26%	ENSG00000090266/ENSG00000158864/ENSG00000125375/ENSG00000128609/ENSG00000137806/ENSG00000166260/ENSG00000178127/ENSG00000176340/ENSG00000109390/ENSG00000167283/ENSG00000023228/ENSG00000119013/ENSG00000127184/ENSG00000115520/ENSG00000125356/ENSG00000184076/ENSG00000117118/ENSG00000073578/ENSG00000241837/ENSG00000140740/ENSG00000131174/ENSG00000183648/ENSG00000164258/ENSG00000154518/ENSG00000178741/ENSG00000154723/ENSG00000110955/ENSG00000184983/ENSG00000169021/ENSG00000116459/ENSG00000204370/ENSG00000140374/ENSG00000152234/ENSG00000171503
READ	15q	REACTOME_TRANSMISSION_ACROSS_CHEMICAL_SYNAPSES	261	-0.552285	-1.41396	0.00097275	0.0160504	0.0134865	2513	tags=25%, list=13%, signal=22%	ENSG00000117676/ENSG00000102882/ENSG00000172380/ENSG00000131791/ENSG00000133703/ENSG00000132535/ENSG00000137285/ENSG00000157168/ENSG00000087085/ENSG00000106688/ENSG00000131089/ENSG00000105649/ENSG00000198668/ENSG00000145349/ENSG00000220205/ENSG00000148660/ENSG00000162104/ENSG00000110436/ENSG00000107282/ENSG00000156642/ENSG00000167552/ENSG00000141404/ENSG00000165995/ENSG00000111181/ENSG00000179841/ENSG00000176014/ENSG00000104833/ENSG00000165646/ENSG00000137267/ENSG00000127920/ENSG00000080644/ENSG00000127955/ENSG00000141837/ENSG00000152495/ENSG00000132639/ENSG00000138435/ENSG00000138744/ENSG00000142875/ENSG00000162409/ENSG00000189221/ENSG00000070808/ENSG00000186469/ENSG00000005249/ENSG00000178462/ENSG00000183454/ENSG00000125675/ENSG00000078295/ENSG00000152578/ENSG00000156298/ENSG00000117971/ENSG00000176533/ENSG00000173175/ENSG00000186868/ENSG00000166501/ENSG00000162188/ENSG00000150672/ENSG00000172915/ENSG00000186038/ENSG00000105737/ENSG00000104888/ENSG00000166736/ENSG00000155511/ENSG00000115665/ENSG00000163873/ENSG00000114200/ENSG00000171189
READ	15q	REACTOME_RESPIRATORY_ELECTRON_TRANSPORT	89	-0.683101	-1.55204	0.00102222	0.0166476	0.0139883	2924	tags=29%, list=15%, signal=25%	ENSG00000090266/ENSG00000158864/ENSG00000128609/ENSG00000137806/ENSG00000166260/ENSG00000178127/ENSG00000176340/ENSG00000109390/ENSG00000023228/ENSG00000119013/ENSG00000127184/ENSG00000115520/ENSG00000125356/ENSG00000184076/ENSG00000117118/ENSG00000073578/ENSG00000140740/ENSG00000131174/ENSG00000183648/ENSG00000164258/ENSG00000178741/ENSG00000184983/ENSG00000169021/ENSG00000204370/ENSG00000140374/ENSG00000171503
READ	15q	REACTOME_COLLAGEN_FORMATION	90	0.692562	1.54863	0.00150629	0.0242165	0.0203481	1718	tags=31%, list=9%, signal=28%	ENSG00000123500/ENSG00000137745/ENSG00000060718/ENSG00000137673/ENSG00000149968/ENSG00000114270/ENSG00000169436/ENSG00000092758/ENSG00000108821/ENSG00000196739/ENSG00000138316/ENSG00000149380/ENSG00000087116/ENSG00000204262/ENSG00000134013/ENSG00000112280/ENSG00000144810/ENSG00000111799/ENSG00000106397/ENSG00000130635/ENSG00000160963/ENSG00000164692/ENSG00000080573/ENSG00000100985/ENSG00000168542/ENSG00000149257/ENSG00000117385/ENSG00000187498
READ	15q	REACTOME_DUAL_INCISION_IN_TC_NER	65	0.752143	1.5955	0.00174445	0.0276903	0.023267	2880	tags=18%, list=15%, signal=16%	ENSG00000133119/ENSG00000106628/ENSG00000139842/ENSG00000163918/ENSG00000049541/ENSG00000144231/ENSG00000105258/ENSG00000062822/ENSG00000110107/ENSG00000134899/ENSG00000132646/ENSG00000134058
READ	15q	REACTOME_UNFOLDED_PROTEIN_RESPONSE_UPR	91	0.695226	1.56247	0.00183617	0.028782	0.0241843	3580	tags=30%, list=19%, signal=24%	ENSG00000164935/ENSG00000169429/ENSG00000178896/ENSG00000101199/ENSG00000077348/ENSG00000013573/ENSG00000125977/ENSG00000070669/ENSG00000172216/ENSG00000083520/ENSG00000120699/ENSG00000143321/ENSG00000109501/ENSG00000130741/ENSG00000130713/ENSG00000075914/ENSG00000107371/ENSG00000044090/ENSG00000138073/ENSG00000001167/ENSG00000166598/ENSG00000144867/ENSG00000012174/ENSG00000044574/ENSG00000143870/ENSG00000088247/ENSG00000140694
READ	15q	REACTOME_ION_HOMEOSTASIS	53	-0.765652	-1.61013	0.00190297	0.0294608	0.0247547	2038	tags=53%, list=11%, signal=47%	ENSG00000069849/ENSG00000119782/ENSG00000167323/ENSG00000075142/ENSG00000198668/ENSG00000145349/ENSG00000148660/ENSG00000070961/ENSG00000144935/ENSG00000155962/ENSG00000150995/ENSG00000104936/ENSG00000074370/ENSG00000100678/ENSG00000143318/ENSG00000183023/ENSG00000070808/ENSG00000058668/ENSG00000157087/ENSG00000137726/ENSG00000129244/ENSG00000118729/ENSG00000118160/ENSG00000198523/ENSG00000266964/ENSG00000198838/ENSG00000067842/ENSG00000018625
READ	15q	REACTOME_PTEN_REGULATION	134	0.642189	1.5042	0.00201594	0.0308291	0.0259044	3627	tags=22%, list=19%, signal=18%	ENSG00000101115/ENSG00000173894/ENSG00000141570/ENSG00000124216/ENSG00000141582/ENSG00000101182/ENSG00000240065/ENSG00000106462/ENSG00000127922/ENSG00000204713/ENSG00000196591/ENSG00000136930/ENSG00000004487/ENSG00000141510/ENSG00000123908/ENSG00000161057/ENSG00000106615/ENSG00000071655/ENSG00000070770/ENSG00000140464/ENSG00000126067/ENSG00000115233/ENSG00000068878/ENSG00000008018/ENSG00000185627/ENSG00000129084/ENSG00000102054/ENSG00000061273/ENSG00000187555
READ	15q	REACTOME_DEADENYLATION_DEPENDENT_MRNA_DECAY	55	0.768715	1.58014	0.002073	0.0313198	0.0263168	3580	tags=27%, list=19%, signal=22%	ENSG00000178896/ENSG00000077348/ENSG00000070756/ENSG00000152520/ENSG00000083520/ENSG00000120699/ENSG00000130713/ENSG00000075914/ENSG00000107371/ENSG00000135473/ENSG00000166889/ENSG00000158435/ENSG00000080802/ENSG00000204351/ENSG00000140694
READ	15q	REACTOME_ASYMMETRIC_LOCALIZATION_OF_PCP_PROTEINS	61	0.743871	1.56064	0.00214223	0.0319805	0.0268719	3501	tags=25%, list=18%, signal=20%	ENSG00000114251/ENSG00000101182/ENSG00000240065/ENSG00000162738/ENSG00000127922/ENSG00000136930/ENSG00000180900/ENSG00000161057/ENSG00000198742/ENSG00000126067/ENSG00000115233/ENSG00000068878/ENSG00000008018/ENSG00000185627/ENSG00000129084
READ	15q	REACTOME_EPIGENETIC_REGULATION_OF_GENE_EXPRESSION	104	0.680492	1.54857	0.00221052	0.0322325	0.0270837	3251	tags=28%, list=17%, signal=23%	ENSG00000088305/ENSG00000183598/ENSG00000108773/ENSG00000143498/ENSG00000117877/ENSG00000125630/ENSG00000166012/ENSG00000186184/ENSG00000122565/ENSG00000204371/ENSG00000171453/ENSG00000106462/ENSG00000068654/ENSG00000132382/ENSG00000165732/ENSG00000101945/ENSG00000103168/ENSG00000196591/ENSG00000008083/ENSG00000137054/ENSG00000105849/ENSG00000009954/ENSG00000134058/ENSG00000150459/ENSG00000130816/ENSG00000071655/ENSG00000066379/ENSG00000119772/ENSG00000124795
READ	15q	REACTOME_NUCLEOTIDE_EXCISION_REPAIR	107	0.67238	1.53683	0.00219046	0.0322325	0.0270837	3295	tags=22%, list=17%, signal=19%	ENSG00000133119/ENSG00000106628/ENSG00000101442/ENSG00000175792/ENSG00000139842/ENSG00000163918/ENSG00000115274/ENSG00000049541/ENSG00000144231/ENSG00000105258/ENSG00000062822/ENSG00000110107/ENSG00000144524/ENSG00000103275/ENSG00000105486/ENSG00000134899/ENSG00000132646/ENSG00000005156/ENSG00000134058/ENSG00000136518/ENSG00000105619/ENSG00000073050/ENSG00000179262/ENSG00000168090
READ	15q	REACTOME_HIV_INFECTION	224	0.579138	1.41754	0.00231932	0.0334302	0.0280901	3628	tags=25%, list=19%, signal=21%	ENSG00000101158/ENSG00000137309/ENSG00000101146/ENSG00000188342/ENSG00000101182/ENSG00000130699/ENSG00000240065/ENSG00000103363/ENSG00000100401/ENSG00000139496/ENSG00000127922/ENSG00000132182/ENSG00000152056/ENSG00000114503/ENSG00000164695/ENSG00000180198/ENSG00000106367/ENSG00000196313/ENSG00000181163/ENSG00000120253/ENSG00000111581/ENSG00000136930/ENSG00000042753/ENSG00000144231/ENSG00000155561/ENSG00000099901/ENSG00000105258/ENSG00000136243/ENSG00000161057/ENSG00000154582/ENSG00000113569/ENSG00000196262/ENSG00000185049/ENSG00000102900/ENSG00000105486/ENSG00000134058/ENSG00000149136/ENSG00000082898/ENSG00000126067/ENSG00000163002/ENSG00000115233/ENSG00000132341/ENSG00000213024/ENSG00000064313/ENSG00000030066/ENSG00000075188/ENSG00000068878/ENSG00000008018/ENSG00000120656/ENSG00000079246/ENSG00000185627/ENSG00000129084/ENSG00000069248/ENSG00000095319/ENSG00000136937/ENSG00000124789/ENSG00000136448
READ	15q	REACTOME_SEPARATION_OF_SISTER_CHROMATIDS	184	0.597576	1.44377	0.00242794	0.0345981	0.0290714	3536	tags=33%, list=19%, signal=27%	ENSG00000175063/ENSG00000108106/ENSG00000089685/ENSG00000149636/ENSG00000102384/ENSG00000186871/ENSG00000146670/ENSG00000143228/ENSG00000117724/ENSG00000101182/ENSG00000142945/ENSG00000121621/ENSG00000153044/ENSG00000240065/ENSG00000188312/ENSG00000100401/ENSG00000135476/ENSG00000130177/ENSG00000115163/ENSG00000040275/ENSG00000164611/ENSG00000129810/ENSG00000127922/ENSG00000166451/ENSG00000152253/ENSG00000184445/ENSG00000138778/ENSG00000169679/ENSG00000179051/ENSG00000166851/ENSG00000163535/ENSG00000120253/ENSG00000196510/ENSG00000111581/ENSG00000136930/ENSG00000147099/ENSG00000175216/ENSG00000090273/ENSG00000161057/ENSG00000138092/ENSG00000153107/ENSG00000178999/ENSG00000134690/ENSG00000153207/ENSG00000082898/ENSG00000126067/ENSG00000115233/ENSG00000102901/ENSG00000156970/ENSG00000030066/ENSG00000075188/ENSG00000068878/ENSG00000008018/ENSG00000101367/ENSG00000185627/ENSG00000002822/ENSG00000129084/ENSG00000154473/ENSG00000083642/ENSG00000069248
READ	15q	REACTOME_CELLULAR_RESPONSE_TO_STARVATION	152	0.609734	1.45024	0.0026764	0.0377101	0.0316863	2948	tags=25%, list=16%, signal=21%	ENSG00000101255/ENSG00000143882/ENSG00000241343/ENSG00000116039/ENSG00000125977/ENSG00000122026/ENSG00000070669/ENSG00000172216/ENSG00000250565/ENSG00000080546/ENSG00000108107/ENSG00000171858/ENSG00000105372/ENSG00000103148/ENSG00000163584/ENSG00000130255/ENSG00000156482/ENSG00000130741/ENSG00000128524/ENSG00000161016/ENSG00000198918/ENSG00000147604/ENSG00000108298/ENSG00000174206/ENSG00000140988/ENSG00000177600/ENSG00000136942/ENSG00000145592/ENSG00000130147/ENSG00000167526/ENSG00000164654/ENSG00000106615/ENSG00000188846/ENSG00000197958/ENSG00000197756/ENSG00000172809/ENSG00000155097/ENSG00000063177
READ	15q	REACTOME_CYCLIN_A_CDK2_ASSOCIATED_EVENTS_AT_S_PHASE_ENTRY	82	0.708127	1.56381	0.00282074	0.0393023	0.0330241	3501	tags=32%, list=18%, signal=26%	ENSG00000101224/ENSG00000136997/ENSG00000101412/ENSG00000110092/ENSG00000105173/ENSG00000133740/ENSG00000101182/ENSG00000240065/ENSG00000173207/ENSG00000127922/ENSG00000198176/ENSG00000164045/ENSG00000135446/ENSG00000145604/ENSG00000136930/ENSG00000123374/ENSG00000161057/ENSG00000134058/ENSG00000126067/ENSG00000205250/ENSG00000115233/ENSG00000105325/ENSG00000008018/ENSG00000185627/ENSG00000055130/ENSG00000129084
READ	15q	REACTOME_VIRAL_MESSENGER_RNA_SYNTHESIS	43	0.812224	1.60449	0.00311505	0.041556	0.0349178	3566	tags=47%, list=19%, signal=38%	ENSG00000101146/ENSG00000188342/ENSG00000139496/ENSG00000132182/ENSG00000196313/ENSG00000120253/ENSG00000111581/ENSG00000144231/ENSG00000155561/ENSG00000105258/ENSG00000136243/ENSG00000113569/ENSG00000102900/ENSG00000163002/ENSG00000213024/ENSG00000030066/ENSG00000075188/ENSG00000069248/ENSG00000095319/ENSG00000124789
READ	15q	REACTOME_RNA_POLYMERASE_II_TRANSCRIPTION_TERMINATION	64	0.74691	1.5787	0.00308816	0.041556	0.0349178	3637	tags=39%, list=19%, signal=32%	ENSG00000142528/ENSG00000125351/ENSG00000071894/ENSG00000160917/ENSG00000101138/ENSG00000114503/ENSG00000125835/ENSG00000125676/ENSG00000182004/ENSG00000119203/ENSG00000051596/ENSG00000139343/ENSG00000123136/ENSG00000101811/ENSG00000205937/ENSG00000131652/ENSG00000176102/ENSG00000198563/ENSG00000160679/ENSG00000116754/ENSG00000124193/ENSG00000145216/ENSG00000136937/ENSG00000163950/ENSG00000136450
READ	15q	REACTOME_SENSORY_PROCESSING_OF_SOUND	73	-0.705174	-1.56508	0.00310492	0.041556	0.0349178	2424	tags=30%, list=13%, signal=26%	ENSG00000136425/ENSG00000102003/ENSG00000197879/ENSG00000137710/ENSG00000105649/ENSG00000120756/ENSG00000220205/ENSG00000070961/ENSG00000165995/ENSG00000095777/ENSG00000107736/ENSG00000181585/ENSG00000111913/ENSG00000112782/ENSG00000117013/ENSG00000132639/ENSG00000148180/ENSG00000157087/ENSG00000082397/ENSG00000145936/ENSG00000156113/ENSG00000179520
READ	15q	REACTOME_G1_S_DNA_DAMAGE_CHECKPOINTS	65	0.731099	1.55086	0.00309932	0.041556	0.0349178	3501	tags=31%, list=18%, signal=25%	ENSG00000147889/ENSG00000105173/ENSG00000101182/ENSG00000240065/ENSG00000127922/ENSG00000164045/ENSG00000025293/ENSG00000149554/ENSG00000183765/ENSG00000090097/ENSG00000136930/ENSG00000141510/ENSG00000123374/ENSG00000161057/ENSG00000126067/ENSG00000115233/ENSG00000068878/ENSG00000008018/ENSG00000185627/ENSG00000129084
READ	15q	REACTOME_SUMOYLATION_OF_DNA_REPLICATION_PROTEINS	44	0.812542	1.61641	0.00317529	0.0419138	0.0352185	3566	tags=59%, list=19%, signal=48%	ENSG00000101146/ENSG00000089685/ENSG00000087586/ENSG00000131747/ENSG00000100401/ENSG00000139496/ENSG00000132182/ENSG00000196313/ENSG00000120253/ENSG00000111581/ENSG00000155561/ENSG00000136243/ENSG00000113569/ENSG00000102900/ENSG00000103275/ENSG00000132646/ENSG00000178999/ENSG00000198900/ENSG00000134690/ENSG00000163002/ENSG00000213024/ENSG00000030066/ENSG00000075188/ENSG00000069248/ENSG00000095319/ENSG00000124789
READ	15q	REACTOME_ION_TRANSPORT_BY_P_TYPE_ATPASES	55	-0.758255	-1.60342	0.00323039	0.0421969	0.0354563	2341	tags=36%, list=12%, signal=32%	ENSG00000166377/ENSG00000069849/ENSG00000075142/ENSG00000124406/ENSG00000198668/ENSG00000145349/ENSG00000148660/ENSG00000104043/ENSG00000070961/ENSG00000074370/ENSG00000081923/ENSG00000070808/ENSG00000058668/ENSG00000157087/ENSG00000137726/ENSG00000129244/ENSG00000198523/ENSG00000266964/ENSG00000067842/ENSG00000018625
READ	15q	REACTOME_TP53_REGULATES_TRANSCRIPTION_OF_DNA_REPAIR_GENES	62	0.742891	1.56769	0.00327698	0.0423642	0.0355969	3252	tags=32%, list=17%, signal=27%	ENSG00000101158/ENSG00000188342/ENSG00000167258/ENSG00000103363/ENSG00000175054/ENSG00000012048/ENSG00000144554/ENSG00000140525/ENSG00000149554/ENSG00000144231/ENSG00000122512/ENSG00000137337/ENSG00000141510/ENSG00000105258/ENSG00000154582/ENSG00000185049/ENSG00000134058/ENSG00000149136/ENSG00000095002/ENSG00000065883
READ	15q	REACTOME_DEFECTIVE_GALNT3_CAUSES_HFTC	13	0.979802	1.50229	0.00331747	0.0424501	0.035669	384	tags=15%, list=2%, signal=15%	ENSG00000169550/ENSG00000181143
READ	15q	REACTOME_ACTIVATION_OF_NMDA_RECEPTORS_AND_POSTSYNAPTIC_EVENTS	89	-0.653566	-1.48494	0.00338236	0.0428432	0.0359994	2513	tags=31%, list=13%, signal=27%	ENSG00000117676/ENSG00000102882/ENSG00000131791/ENSG00000133703/ENSG00000132535/ENSG00000137285/ENSG00000157168/ENSG00000198668/ENSG00000145349/ENSG00000148660/ENSG00000107282/ENSG00000167552/ENSG00000176014/ENSG00000104833/ENSG00000137267/ENSG00000152495/ENSG00000142875/ENSG00000162409/ENSG00000070808/ENSG00000005249/ENSG00000178462/ENSG00000183454/ENSG00000125675/ENSG00000152578/ENSG00000186868/ENSG00000150672/ENSG00000172915/ENSG00000155511
READ	15q	REACTOME_DEPOSITION_OF_NEW_CENPA_CONTAINING_NUCLEOSOMES_AT_THE_CENTROMERE	44	0.81095	1.61324	0.00353821	0.0439299	0.0369124	3581	tags=25%, list=19%, signal=20%	ENSG00000123485/ENSG00000102384/ENSG00000175792/ENSG00000153044/ENSG00000188312/ENSG00000115163/ENSG00000166451/ENSG00000181163/ENSG00000138092/ENSG00000102901/ENSG00000102054
READ	15q	REACTOME_FOXO_MEDIATED_TRANSCRIPTION	63	-0.702485	-1.51984	0.00351269	0.0439299	0.0369124	2706	tags=30%, list=14%, signal=26%	ENSG00000169375/ENSG00000153094/ENSG00000150907/ENSG00000133639/ENSG00000175387/ENSG00000121691/ENSG00000141646/ENSG00000138764/ENSG00000117020/ENSG00000158828/ENSG00000124762/ENSG00000114166/ENSG00000164442/ENSG00000156804/ENSG00000113580/ENSG00000109819/ENSG00000124253/ENSG00000105974/ENSG00000136826
READ	15q	REACTOME_HEDGEHOG_LIGAND_BIOGENESIS	62	0.73621	1.55359	0.00382769	0.047058	0.0395409	3501	tags=23%, list=18%, signal=18%	ENSG00000185269/ENSG00000164690/ENSG00000101182/ENSG00000240065/ENSG00000127922/ENSG00000136930/ENSG00000161057/ENSG00000151694/ENSG00000126067/ENSG00000115233/ENSG00000068878/ENSG00000008018/ENSG00000185627/ENSG00000129084
READ	15q	REACTOME_ACTIVATION_OF_ATR_IN_RESPONSE_TO_REPLICATION_STRESS	37	0.824315	1.58302	0.00397536	0.0481503	0.0404587	3041	tags=68%, list=16%, signal=57%	ENSG00000094804/ENSG00000091651/ENSG00000133119/ENSG00000065328/ENSG00000166508/ENSG00000164053/ENSG00000006634/ENSG00000175054/ENSG00000093009/ENSG00000125885/ENSG00000073111/ENSG00000163918/ENSG00000164045/ENSG00000112118/ENSG00000158402/ENSG00000104738/ENSG00000149554/ENSG00000049541/ENSG00000164815/ENSG00000123374/ENSG00000115942/ENSG00000172613/ENSG00000135336/ENSG00000076003/ENSG00000097046
READ	15q	REACTOME_ACTIVATION_OF_THE_MRNA_UPON_BINDING_OF_THE_CAP_BINDING_COMPLEX_AND_EIFS_AND_SUBSEQUENT_BINDING_TO_43S	56	0.740495	1.53219	0.00399332	0.0481503	0.0404587	3427	tags=21%, list=18%, signal=18%	ENSG00000070756/ENSG00000106263/ENSG00000125977/ENSG00000187840/ENSG00000171858/ENSG00000105372/ENSG00000130741/ENSG00000140988/ENSG00000147677/ENSG00000104408/ENSG00000149100/ENSG00000100353
READ	15q	REACTOME_FANCONI_ANEMIA_PATHWAY	38	0.822658	1.58945	0.00415634	0.0496386	0.0417092	3364	tags=37%, list=18%, signal=30%	ENSG00000154920/ENSG00000181544/ENSG00000164053/ENSG00000175054/ENSG00000187741/ENSG00000183161/ENSG00000144554/ENSG00000140525/ENSG00000077152/ENSG00000162585/ENSG00000221829/ENSG00000115392/ENSG00000185504/ENSG00000131944
READ	15q	REACTOME_RUNX1_REGULATES_TRANSCRIPTION_OF_GENES_INVOLVED_IN_DIFFERENTIATION_OF_HSCS	85	0.689406	1.53153	0.00422216	0.049949	0.04197	3501	tags=21%, list=18%, signal=17%	ENSG00000159216/ENSG00000078900/ENSG00000183598/ENSG00000067955/ENSG00000101182/ENSG00000240065/ENSG00000127922/ENSG00000071564/ENSG00000136930/ENSG00000161057/ENSG00000134058/ENSG00000137693/ENSG00000126067/ENSG00000115233/ENSG00000068878/ENSG00000008018/ENSG00000185627/ENSG00000129084
READ	15q	REACTOME_PLATELET_CALCIUM_HOMEOSTASIS	26	-0.879537	-1.60715	0.0043689	0.0510201	0.04287	1901	tags=69%, list=10%, signal=62%	ENSG00000167323/ENSG00000075142/ENSG00000089041/ENSG00000198668/ENSG00000135124/ENSG00000099957/ENSG00000070961/ENSG00000137672/ENSG00000150995/ENSG00000108405/ENSG00000074370/ENSG00000100678/ENSG00000183023/ENSG00000058668/ENSG00000157087/ENSG00000118160/ENSG00000067842/ENSG00000187848
READ	15q	REACTOME_TRNA_MODIFICATION_IN_THE_NUCLEUS_AND_CYTOSOL	42	0.809924	1.58762	0.00442666	0.0510201	0.04287	3616	tags=62%, list=19%, signal=50%	ENSG00000091127/ENSG00000160193/ENSG00000189007/ENSG00000104907/ENSG00000142544/ENSG00000037897/ENSG00000172315/ENSG00000177192/ENSG00000196976/ENSG00000068438/ENSG00000174177/ENSG00000089195/ENSG00000151576/ENSG00000066651/ENSG00000166166/ENSG00000043514/ENSG00000241058/ENSG00000115970/ENSG00000173113/ENSG00000198874/ENSG00000136628/ENSG00000037474/ENSG00000110060/ENSG00000162971/ENSG00000145996/ENSG00000155275
READ	15q	REACTOME_INTEGRIN_CELL_SURFACE_INTERACTIONS	84	0.681017	1.50519	0.00443476	0.0510201	0.04287	2039	tags=29%, list=11%, signal=26%	ENSG00000123500/ENSG00000029559/ENSG00000105664/ENSG00000171564/ENSG00000171560/ENSG00000114270/ENSG00000118785/ENSG00000092758/ENSG00000108821/ENSG00000105376/ENSG00000137809/ENSG00000204262/ENSG00000112280/ENSG00000144810/ENSG00000130635/ENSG00000164692/ENSG00000105855/ENSG00000080573/ENSG00000168542/ENSG00000187498/ENSG00000188157/ENSG00000026508/ENSG00000164171/ENSG00000182871
READ	15q	REACTOME_TRANSPORT_OF_MATURE_MRNAS_DERIVED_FROM_INTRONLESS_TRANSCRIPTS	42	0.809697	1.58717	0.00449425	0.0512344	0.0430501	3619	tags=60%, list=19%, signal=48%	ENSG00000101146/ENSG00000071894/ENSG00000139496/ENSG00000132182/ENSG00000160917/ENSG00000114503/ENSG00000196313/ENSG00000120253/ENSG00000111581/ENSG00000119203/ENSG00000155561/ENSG00000136243/ENSG00000113569/ENSG00000102900/ENSG00000163002/ENSG00000213024/ENSG00000030066/ENSG00000075188/ENSG00000145216/ENSG00000162231/ENSG00000069248/ENSG00000095319/ENSG00000136937/ENSG00000124789/ENSG00000163950
READ	15q	REACTOME_DEFECTIVE_CFTR_CAUSES_CYSTIC_FIBROSIS	58	0.733315	1.52452	0.004577	0.0517078	0.0434479	3501	tags=19%, list=18%, signal=16%	ENSG00000101182/ENSG00000240065/ENSG00000127922/ENSG00000136930/ENSG00000161057/ENSG00000126067/ENSG00000115233/ENSG00000068878/ENSG00000008018/ENSG00000185627/ENSG00000129084
READ	15q	REACTOME_REGULATION_OF_RAS_BY_GAPS	64	0.735362	1.55429	0.00476658	0.0533686	0.0448434	3518	tags=19%, list=19%, signal=15%	ENSG00000101182/ENSG00000240065/ENSG00000127922/ENSG00000136930/ENSG00000161057/ENSG00000126067/ENSG00000115233/ENSG00000068878/ENSG00000008018/ENSG00000185627/ENSG00000129084/ENSG00000174775
READ	15q	REACTOME_TRANSCRIPTION_COUPLED_NUCLEOTIDE_EXCISION_REPAIR_TC_NER	78	0.693065	1.51302	0.00498551	0.0553259	0.0464881	3295	tags=22%, list=17%, signal=18%	ENSG00000133119/ENSG00000106628/ENSG00000139842/ENSG00000163918/ENSG00000049541/ENSG00000144231/ENSG00000105258/ENSG00000062822/ENSG00000110107/ENSG00000144524/ENSG00000105486/ENSG00000134899/ENSG00000132646/ENSG00000005156/ENSG00000134058/ENSG00000073050/ENSG00000168090
READ	15q	REACTOME_SUMOYLATION_OF_RNA_BINDING_PROTEINS	44	0.799354	1.59017	0.00505927	0.055652	0.0467621	3566	tags=50%, list=19%, signal=41%	ENSG00000173894/ENSG00000141570/ENSG00000141582/ENSG00000101146/ENSG00000055044/ENSG00000139496/ENSG00000132182/ENSG00000196313/ENSG00000120253/ENSG00000111581/ENSG00000155561/ENSG00000136243/ENSG00000113569/ENSG00000102900/ENSG00000103275/ENSG00000163002/ENSG00000213024/ENSG00000030066/ENSG00000075188/ENSG00000069248/ENSG00000095319/ENSG00000124789
READ	15q	REACTOME_SIRT1_NEGATIVELY_REGULATES_RRNA_EXPRESSION	26	0.88	1.56468	0.00531524	0.0564857	0.0474626	2273	tags=19%, list=12%, signal=17%	ENSG00000183598/ENSG00000143498/ENSG00000166012/ENSG00000101945/ENSG00000103168
READ	15q	REACTOME_REGULATION_OF_HMOX1_EXPRESSION_AND_ACTIVITY	61	0.720513	1.51164	0.00521574	0.0564857	0.0474626	3501	tags=25%, list=18%, signal=20%	ENSG00000101294/ENSG00000101182/ENSG00000240065/ENSG00000127922/ENSG00000145604/ENSG00000136930/ENSG00000161057/ENSG00000070770/ENSG00000126067/ENSG00000115233/ENSG00000068878/ENSG00000008018/ENSG00000185627/ENSG00000055130/ENSG00000129084
READ	15q	REACTOME_ERYTHROCYTES_TAKE_UP_CARBON_DIOXIDE_AND_RELEASE_OXYGEN	12	-0.986096	-1.4962	0.00530812	0.0564857	0.0474626	268	tags=33%, list=1%, signal=33%	ENSG00000244734/ENSG00000167434/ENSG00000104267/ENSG00000133742
READ	15q	REACTOME_EXTRACELLULAR_MATRIX_ORGANIZATION	298	0.533271	1.33234	0.00524022	0.0564857	0.0474626	1344	tags=19%, list=7%, signal=18%	ENSG00000169035/ENSG00000123500/ENSG00000137745/ENSG00000060718/ENSG00000029559/ENSG00000137673/ENSG00000105664/ENSG00000171564/ENSG00000149968/ENSG00000171560/ENSG00000099953/ENSG00000196611/ENSG00000118113/ENSG00000114270/ENSG00000148848/ENSG00000157766/ENSG00000169436/ENSG00000166670/ENSG00000118785/ENSG00000092758/ENSG00000132031/ENSG00000101144/ENSG00000108821/ENSG00000182492/ENSG00000105376/ENSG00000196739/ENSG00000204983/ENSG00000117122/ENSG00000140873/ENSG00000138316/ENSG00000137809/ENSG00000149380/ENSG00000125378/ENSG00000087116/ENSG00000204262/ENSG00000102265/ENSG00000134013/ENSG00000112280/ENSG00000106366/ENSG00000167751/ENSG00000144810/ENSG00000111799/ENSG00000106397/ENSG00000130635/ENSG00000092969/ENSG00000157227/ENSG00000160963/ENSG00000164692/ENSG00000105855/ENSG00000086548/ENSG00000080573/ENSG00000100985/ENSG00000168542/ENSG00000119681/ENSG00000182472/ENSG00000038427/ENSG00000151651
READ	15q	REACTOME_HOMOLOGOUS_DNA_PAIRING_AND_STRAND_EXCHANGE	42	0.802993	1.57403	0.00544039	0.0569946	0.0478902	3391	tags=48%, list=18%, signal=39%	ENSG00000196584/ENSG00000139618/ENSG00000133119/ENSG00000174371/ENSG00000164053/ENSG00000175054/ENSG00000083093/ENSG00000163918/ENSG00000012048/ENSG00000138346/ENSG00000020922/ENSG00000149554/ENSG00000049541/ENSG00000136492/ENSG00000197299/ENSG00000172613/ENSG00000113522/ENSG00000163781/ENSG00000111247/ENSG00000113456
READ	15q	REACTOME_CELLULAR_SENESCENCE	153	0.590446	1.405	0.00545403	0.0569946	0.0478902	2879	tags=19%, list=15%, signal=16%	ENSG00000151650/ENSG00000173894/ENSG00000184357/ENSG00000168298/ENSG00000169429/ENSG00000147889/ENSG00000175063/ENSG00000141570/ENSG00000141582/ENSG00000108106/ENSG00000183598/ENSG00000137309/ENSG00000101412/ENSG00000105173/ENSG00000172216/ENSG00000112242/ENSG00000204371/ENSG00000106462/ENSG00000130177/ENSG00000102977/ENSG00000157557/ENSG00000198176/ENSG00000135446/ENSG00000020922/ENSG00000196510/ENSG00000141510/ENSG00000123374/ENSG00000153107/ENSG00000113522
READ	15q	REACTOME_SUMOYLATION_OF_DNA_DAMAGE_RESPONSE_AND_REPAIR_PROTEINS	73	0.690445	1.49278	0.00604862	0.0626857	0.0526722	3590	tags=38%, list=19%, signal=31%	ENSG00000173894/ENSG00000147889/ENSG00000141570/ENSG00000141582/ENSG00000101146/ENSG00000139496/ENSG00000169189/ENSG00000132182/ENSG00000012048/ENSG00000196313/ENSG00000120253/ENSG00000111581/ENSG00000137337/ENSG00000155561/ENSG00000197299/ENSG00000136243/ENSG00000113569/ENSG00000102900/ENSG00000103275/ENSG00000140464/ENSG00000163002/ENSG00000213024/ENSG00000030066/ENSG00000075188/ENSG00000069248/ENSG00000095319/ENSG00000124789/ENSG00000061273
READ	15q	REACTOME_RESPONSE_TO_METAL_IONS	13	-0.964527	-1.487	0.00623876	0.0641263	0.0538827	679	tags=54%, list=4%, signal=52%	ENSG00000125148/ENSG00000159176/ENSG00000187193/ENSG00000198417/ENSG00000169715/ENSG00000125144/ENSG00000205364
READ	15q	REACTOME_DISEASES_OF_PROGRAMMED_CELL_DEATH	61	0.714881	1.49982	0.0064759	0.0660225	0.055476	3179	tags=26%, list=17%, signal=22%	ENSG00000088305/ENSG00000101224/ENSG00000147889/ENSG00000183598/ENSG00000127191/ENSG00000106462/ENSG00000164885/ENSG00000164045/ENSG00000101868/ENSG00000158402/ENSG00000117450/ENSG00000141510/ENSG00000146143/ENSG00000130816/ENSG00000014138/ENSG00000119772
READ	15q	REACTOME_SENSORY_PROCESSING_OF_SOUND_BY_OUTER_HAIR_CELLS_OF_THE_COCHLEA	51	-0.742753	-1.54277	0.00656568	0.0663981	0.0557916	2424	tags=29%, list=13%, signal=26%	ENSG00000136425/ENSG00000197879/ENSG00000137710/ENSG00000120756/ENSG00000095777/ENSG00000107736/ENSG00000181585/ENSG00000111913/ENSG00000112782/ENSG00000117013/ENSG00000148180/ENSG00000157087/ENSG00000082397/ENSG00000145936/ENSG00000156113
READ	15q	REACTOME_STIMULI_SENSING_CHANNELS	104	-0.644444	-1.49476	0.00661923	0.0664041	0.0557966	2038	tags=30%, list=11%, signal=27%	ENSG00000119782/ENSG00000148175/ENSG00000047617/ENSG00000130529/ENSG00000141540/ENSG00000114859/ENSG00000075142/ENSG00000198668/ENSG00000157514/ENSG00000153898/ENSG00000144935/ENSG00000137672/ENSG00000101049/ENSG00000186510/ENSG00000133107/ENSG00000155962/ENSG00000049759/ENSG00000133958/ENSG00000143318/ENSG00000039987/ENSG00000118515/ENSG00000118729/ENSG00000171714/ENSG00000167723/ENSG00000168447/ENSG00000198838/ENSG00000119121/ENSG00000166828/ENSG00000184908/ENSG00000016602/ENSG00000142959
READ	15q	REACTOME_ACTIVATION_OF_THE_PRE_REPLICATIVE_COMPLEX	33	0.836212	1.59235	0.00674876	0.0667082	0.0560521	3116	tags=64%, list=16%, signal=53%	ENSG00000094804/ENSG00000091651/ENSG00000065328/ENSG00000166508/ENSG00000204086/ENSG00000006634/ENSG00000093009/ENSG00000125885/ENSG00000167513/ENSG00000073111/ENSG00000101868/ENSG00000112118/ENSG00000104738/ENSG00000164815/ENSG00000123374/ENSG00000115942/ENSG00000146143/ENSG00000135336/ENSG00000076003/ENSG00000097046/ENSG00000014138
READ	15q	REACTOME_BASE_EXCISION_REPAIR	61	0.712855	1.49557	0.00675593	0.0667082	0.0560521	3135	tags=23%, list=17%, signal=19%	ENSG00000133119/ENSG00000106628/ENSG00000065057/ENSG00000102977/ENSG00000163918/ENSG00000070501/ENSG00000049541/ENSG00000062822/ENSG00000105486/ENSG00000132646/ENSG00000109674/ENSG00000005156/ENSG00000073050/ENSG00000039650
READ	15q	REACTOME_POSITIVE_EPIGENETIC_REGULATION_OF_RRNA_EXPRESSION	63	0.68518	1.45008	0.00692277	0.0678215	0.0569876	3251	tags=33%, list=17%, signal=28%	ENSG00000183598/ENSG00000108773/ENSG00000143498/ENSG00000117877/ENSG00000125630/ENSG00000166012/ENSG00000186184/ENSG00000122565/ENSG00000204371/ENSG00000171453/ENSG00000068654/ENSG00000132382/ENSG00000165732/ENSG00000103168/ENSG00000196591/ENSG00000137054/ENSG00000105849/ENSG00000009954/ENSG00000071655/ENSG00000066379/ENSG00000124795
READ	15q	REACTOME_TRANSPORT_OF_THE_SLBP_DEPENDANT_MATURE_MRNA	35	0.809554	1.54435	0.00711827	0.0691962	0.0581427	3619	tags=60%, list=19%, signal=49%	ENSG00000101146/ENSG00000139496/ENSG00000132182/ENSG00000114503/ENSG00000196313/ENSG00000120253/ENSG00000111581/ENSG00000155561/ENSG00000136243/ENSG00000113569/ENSG00000102900/ENSG00000163002/ENSG00000213024/ENSG00000030066/ENSG00000075188/ENSG00000162231/ENSG00000069248/ENSG00000095319/ENSG00000136937/ENSG00000124789/ENSG00000163950
READ	15q	REACTOME_HIV_LIFE_CYCLE	146	0.607776	1.43683	0.00724429	0.0698795	0.0587168	3628	tags=29%, list=19%, signal=23%	ENSG00000101158/ENSG00000137309/ENSG00000101146/ENSG00000188342/ENSG00000130699/ENSG00000103363/ENSG00000100401/ENSG00000139496/ENSG00000132182/ENSG00000114503/ENSG00000164695/ENSG00000180198/ENSG00000196313/ENSG00000120253/ENSG00000111581/ENSG00000144231/ENSG00000155561/ENSG00000099901/ENSG00000105258/ENSG00000136243/ENSG00000154582/ENSG00000113569/ENSG00000196262/ENSG00000185049/ENSG00000102900/ENSG00000105486/ENSG00000134058/ENSG00000149136/ENSG00000082898/ENSG00000163002/ENSG00000132341/ENSG00000213024/ENSG00000064313/ENSG00000030066/ENSG00000075188/ENSG00000120656/ENSG00000079246/ENSG00000069248/ENSG00000095319/ENSG00000136937/ENSG00000124789/ENSG00000136448
READ	15q	REACTOME_RAB_GERANYLGERANYLATION	63	-0.679531	-1.47018	0.00730213	0.0698998	0.0587339	2835	tags=30%, list=15%, signal=26%	ENSG00000167461/ENSG00000123595/ENSG00000174903/ENSG00000109113/ENSG00000103769/ENSG00000166128/ENSG00000111540/ENSG00000167578/ENSG00000099246/ENSG00000188060/ENSG00000155961/ENSG00000154917/ENSG00000112210/ENSG00000105649/ENSG00000041353/ENSG00000172794/ENSG00000069974/ENSG00000169213/ENSG00000123570
READ	15q	REACTOME_HCMV_LATE_EVENTS	70	0.68953	1.4753	0.00737475	0.0700601	0.0588686	3566	tags=29%, list=19%, signal=23%	ENSG00000183598/ENSG00000101146/ENSG00000203814/ENSG00000139496/ENSG00000132182/ENSG00000164695/ENSG00000196313/ENSG00000120253/ENSG00000111581/ENSG00000155561/ENSG00000136243/ENSG00000113569/ENSG00000102900/ENSG00000163002/ENSG00000213024/ENSG00000030066/ENSG00000075188/ENSG00000069248/ENSG00000095319/ENSG00000124789
READ	15q	REACTOME_PKMTS_METHYLATE_HISTONE_LYSINES	45	0.777618	1.55078	0.0074977	0.0706926	0.0594001	2883	tags=27%, list=15%, signal=23%	ENSG00000183598/ENSG00000204371/ENSG00000106462/ENSG00000103037/ENSG00000196363/ENSG00000101945/ENSG00000143499/ENSG00000152455/ENSG00000185420/ENSG00000272333/ENSG00000143379/ENSG00000133247
READ	15q	REACTOME_G_ALPHA_S_SIGNALLING_EVENTS	135	-0.580448	-1.38034	0.00758298	0.0709632	0.0596274	2620	tags=24%, list=14%, signal=21%	ENSG00000174233/ENSG00000248099/ENSG00000172380/ENSG00000137486/ENSG00000114812/ENSG00000132329/ENSG00000152270/ENSG00000152207/ENSG00000073417/ENSG00000162104/ENSG00000127920/ENSG00000126895/ENSG00000127955/ENSG00000105650/ENSG00000170837/ENSG00000171522/ENSG00000160801/ENSG00000169252/ENSG00000115252/ENSG00000113448/ENSG00000186469/ENSG00000106018/ENSG00000172572/ENSG00000171408/ENSG00000078295/ENSG00000148680/ENSG00000176533/ENSG00000173175/ENSG00000162188/ENSG00000186642/ENSG00000168229/ENSG00000065325/ENSG00000078549
READ	15q	REACTOME_MEIOSIS	77	0.686113	1.49384	0.0078534	0.0713635	0.0599638	3558	tags=22%, list=19%, signal=18%	ENSG00000139618/ENSG00000204410/ENSG00000183598/ENSG00000175054/ENSG00000102977/ENSG00000012048/ENSG00000121211/ENSG00000135446/ENSG00000131470/ENSG00000020922/ENSG00000197299/ENSG00000123374/ENSG00000101191/ENSG00000103275/ENSG00000113522/ENSG00000119684/ENSG00000164828
READ	15q	REACTOME_SCF_SKP2_MEDIATED_DEGRADATION_OF_P27_P21	57	0.715866	1.48574	0.00782431	0.0713635	0.0599638	3501	tags=30%, list=18%, signal=24%	ENSG00000110092/ENSG00000105173/ENSG00000101182/ENSG00000240065/ENSG00000173207/ENSG00000127922/ENSG00000135446/ENSG00000145604/ENSG00000136930/ENSG00000123374/ENSG00000161057/ENSG00000126067/ENSG00000115233/ENSG00000008018/ENSG00000185627/ENSG00000055130/ENSG00000129084
READ	15q	REACTOME_GAMMA_CARBOXYLATION_TRANSPORT_AND_AMINO_TERMINAL_CLEAVAGE_OF_PROTEINS	11	0.973093	1.42907	0.00780273	0.0713635	0.0599638	512	tags=27%, list=3%, signal=27%	ENSG00000180210/ENSG00000057593/ENSG00000126231
READ	15q	REACTOME_TCF_DEPENDENT_SIGNALING_IN_RESPONSE_TO_WNT	186	0.552915	1.34108	0.00783877	0.0713635	0.0599638	3501	tags=24%, list=18%, signal=19%	ENSG00000104371/ENSG00000075290/ENSG00000156076/ENSG00000101282/ENSG00000139292/ENSG00000133067/ENSG00000131650/ENSG00000168646/ENSG00000138795/ENSG00000107984/ENSG00000108375/ENSG00000081059/ENSG00000124766/ENSG00000125398/ENSG00000108379/ENSG00000002746/ENSG00000136997/ENSG00000183598/ENSG00000114251/ENSG00000183579/ENSG00000175792/ENSG00000101182/ENSG00000240065/ENSG00000127922/ENSG00000133895/ENSG00000184675/ENSG00000136930/ENSG00000213923/ENSG00000161057/ENSG00000165617/ENSG00000133275/ENSG00000127616/ENSG00000168036/ENSG00000103126/ENSG00000070770/ENSG00000082898/ENSG00000126067/ENSG00000115233/ENSG00000164930/ENSG00000068878/ENSG00000116128/ENSG00000008018/ENSG00000185627/ENSG00000129084
READ	15q	REACTOME_RAB_REGULATION_OF_TRAFFICKING	117	-0.609236	-1.44171	0.00815415	0.0735633	0.0618122	2985	tags=25%, list=16%, signal=21%	ENSG00000166444/ENSG00000182400/ENSG00000107521/ENSG00000123240/ENSG00000167461/ENSG00000029725/ENSG00000123595/ENSG00000174903/ENSG00000170456/ENSG00000174485/ENSG00000184014/ENSG00000103769/ENSG00000166128/ENSG00000175463/ENSG00000165527/ENSG00000111540/ENSG00000107185/ENSG00000099246/ENSG00000213047/ENSG00000146966/ENSG00000099992/ENSG00000153339/ENSG00000155961/ENSG00000154917/ENSG00000105649/ENSG00000117020/ENSG00000041353/ENSG00000069974/ENSG00000123570
READ	15q	REACTOME_SUMOYLATION_OF_SUMOYLATION_PROTEINS	34	0.812209	1.54708	0.00845566	0.0752283	0.0632112	3566	tags=53%, list=19%, signal=43%	ENSG00000101146/ENSG00000139496/ENSG00000132182/ENSG00000196313/ENSG00000120253/ENSG00000111581/ENSG00000155561/ENSG00000136243/ENSG00000113569/ENSG00000102900/ENSG00000103275/ENSG00000163002/ENSG00000213024/ENSG00000030066/ENSG00000075188/ENSG00000069248/ENSG00000095319/ENSG00000124789
READ	15q	REACTOME_REPRODUCTION	101	0.631377	1.43457	0.00845869	0.0752283	0.0632112	2879	tags=18%, list=15%, signal=15%	ENSG00000175294/ENSG00000139618/ENSG00000204410/ENSG00000188372/ENSG00000085465/ENSG00000183598/ENSG00000175054/ENSG00000102977/ENSG00000012048/ENSG00000121211/ENSG00000135446/ENSG00000131470/ENSG00000020922/ENSG00000197299/ENSG00000123374/ENSG00000101191/ENSG00000103275/ENSG00000113522
READ	15q	REACTOME_NS1_MEDIATED_EFFECTS_ON_HOST_PATHWAYS	40	0.778974	1.51825	0.00869773	0.0762724	0.0640885	3566	tags=50%, list=19%, signal=41%	ENSG00000101146/ENSG00000139496/ENSG00000132182/ENSG00000160917/ENSG00000196313/ENSG00000120253/ENSG00000182481/ENSG00000111581/ENSG00000155561/ENSG00000136243/ENSG00000113569/ENSG00000102900/ENSG00000163002/ENSG00000102753/ENSG00000213024/ENSG00000030066/ENSG00000075188/ENSG00000069248/ENSG00000095319/ENSG00000124789
READ	15q	REACTOME_REGULATION_OF_TP53_ACTIVITY_THROUGH_PHOSPHORYLATION	90	0.638521	1.42779	0.00866	0.0762724	0.0640885	3428	tags=33%, list=18%, signal=27%	ENSG00000088325/ENSG00000133119/ENSG00000087586/ENSG00000174371/ENSG00000172315/ENSG00000130699/ENSG00000164053/ENSG00000164885/ENSG00000175054/ENSG00000163918/ENSG00000012048/ENSG00000138346/ENSG00000020922/ENSG00000149554/ENSG00000183765/ENSG00000049541/ENSG00000136492/ENSG00000141510/ENSG00000197299/ENSG00000123374/ENSG00000188976/ENSG00000172613/ENSG00000113522/ENSG00000163781/ENSG00000149136/ENSG00000178999/ENSG00000070770/ENSG00000064313/ENSG00000113456/ENSG00000120656
READ	15q	REACTOME_DSCAM_INTERACTIONS	11	-0.978794	-1.45451	0.00892275	0.0777023	0.06529	404	tags=27%, list=2%, signal=27%	ENSG00000107643/ENSG00000177103/ENSG00000065320
READ	15q	REACTOME_INTERACTIONS_OF_REV_WITH_HOST_CELLULAR_PROTEINS	36	0.81246	1.56021	0.00905307	0.0777572	0.0653361	3566	tags=64%, list=19%, signal=52%	ENSG00000101146/ENSG00000100401/ENSG00000139496/ENSG00000132182/ENSG00000180198/ENSG00000196313/ENSG00000181163/ENSG00000120253/ENSG00000111581/ENSG00000155561/ENSG00000099901/ENSG00000136243/ENSG00000113569/ENSG00000102900/ENSG00000082898/ENSG00000163002/ENSG00000132341/ENSG00000213024/ENSG00000030066/ENSG00000075188/ENSG00000069248/ENSG00000095319/ENSG00000124789
READ	15q	REACTOME_MITOTIC_PROMETAPHASE	197	0.557088	1.35282	0.00900864	0.0777572	0.0653361	3594	tags=37%, list=19%, signal=30%	ENSG00000112877/ENSG00000089685/ENSG00000149636/ENSG00000102384/ENSG00000151849/ENSG00000186871/ENSG00000146670/ENSG00000126001/ENSG00000143228/ENSG00000117724/ENSG00000142945/ENSG00000121621/ENSG00000153044/ENSG00000249115/ENSG00000188312/ENSG00000204899/ENSG00000117650/ENSG00000100401/ENSG00000213397/ENSG00000115163/ENSG00000040275/ENSG00000129810/ENSG00000166451/ENSG00000110274/ENSG00000152253/ENSG00000184445/ENSG00000147874/ENSG00000138778/ENSG00000169679/ENSG00000136811/ENSG00000141577/ENSG00000106477/ENSG00000046651/ENSG00000179051/ENSG00000170312/ENSG00000166851/ENSG00000163535/ENSG00000120253/ENSG00000126216/ENSG00000111581/ENSG00000147099/ENSG00000121152/ENSG00000080824/ENSG00000213923/ENSG00000109805/ENSG00000175216/ENSG00000113810/ENSG00000119408/ENSG00000090273/ENSG00000138092/ENSG00000170027/ENSG00000134057/ENSG00000010292/ENSG00000178999/ENSG00000134690/ENSG00000198089/ENSG00000070770/ENSG00000153207/ENSG00000082898/ENSG00000102901/ENSG00000156970/ENSG00000030066/ENSG00000075188/ENSG00000148019/ENSG00000101367/ENSG00000213066/ENSG00000143924/ENSG00000002822/ENSG00000154473/ENSG00000083642/ENSG00000069248/ENSG00000136824/ENSG00000214367
READ	15q	REACTOME_COLLAGEN_CHAIN_TRIMERIZATION	44	0.775873	1.54346	0.00923808	0.078274	0.0657704	1234	tags=36%, list=7%, signal=34%	ENSG00000123500/ENSG00000060718/ENSG00000114270/ENSG00000169436/ENSG00000092758/ENSG00000108821/ENSG00000196739/ENSG00000204262/ENSG00000112280/ENSG00000144810/ENSG00000111799/ENSG00000130635/ENSG00000160963/ENSG00000164692/ENSG00000080573/ENSG00000168542
READ	15q	REACTOME_EXTENSION_OF_TELOMERES	51	0.7409	1.50717	0.00918189	0.078274	0.0657704	3116	tags=43%, list=16%, signal=36%	ENSG00000258366/ENSG00000133119/ENSG00000136982/ENSG00000127586/ENSG00000130826/ENSG00000106628/ENSG00000175792/ENSG00000102977/ENSG00000163918/ENSG00000101868/ENSG00000140451/ENSG00000138346/ENSG00000049541/ENSG00000145912/ENSG00000197299/ENSG00000123374/ENSG00000062822/ENSG00000146143/ENSG00000105486/ENSG00000109534/ENSG00000132646/ENSG00000014138
READ	15q	REACTOME_ASSEMBLY_OF_THE_ORC_COMPLEX_AT_THE_ORIGIN_OF_REPLICATION	27	0.84984	1.52112	0.00933913	0.0785991	0.0660436	2843	tags=19%, list=15%, signal=16%	ENSG00000091651/ENSG00000183598/ENSG00000164815/ENSG00000115942/ENSG00000135336
READ	15q	REACTOME_ACTIVATION_OF_AMPK_DOWNSTREAM_OF_NMDARS	25	-0.869478	-1.58609	0.00987745	0.081917	0.0688315	2478	tags=44%, list=13%, signal=38%	ENSG00000188229/ENSG00000131791/ENSG00000137285/ENSG00000198668/ENSG00000167552/ENSG00000176014/ENSG00000104833/ENSG00000137267/ENSG00000162409/ENSG00000178462/ENSG00000186868
READ	15q	REACTOME_TRANSCRIPTIONAL_REGULATION_BY_VENTX	39	0.783121	1.52112	0.00992933	0.081917	0.0688315	2942	tags=33%, list=16%, signal=28%	ENSG00000151650/ENSG00000138795/ENSG00000147889/ENSG00000175063/ENSG00000108106/ENSG00000110092/ENSG00000172216/ENSG00000204371/ENSG00000130177/ENSG00000196510/ENSG00000141510/ENSG00000153107/ENSG00000168036
READ	15q	REACTOME_KILLING_MECHANISMS	12	0.947934	1.42555	0.00990207	0.081917	0.0688315	985	tags=8%, list=5%, signal=8%	ENSG00000114251
READ	15q	REACTOME_SYNTHESIS_OF_SUBSTRATES_IN_N_GLYCAN_BIOSYTHESIS	63	-0.665643	-1.44013	0.0101357	0.0830728	0.0698027	2568	tags=27%, list=14%, signal=23%	ENSG00000167130/ENSG00000113532/ENSG00000095380/ENSG00000117143/ENSG00000070731/ENSG00000064225/ENSG00000119899/ENSG00000178802/ENSG00000164414/ENSG00000117682/ENSG00000159921/ENSG00000110080/ENSG00000204099/ENSG00000184005/ENSG00000111728/ENSG00000160408/ENSG00000177511
READ	15q	REACTOME_TRNA_AMINOACYLATION	42	0.777067	1.52321	0.0106628	0.086826	0.0729563	3575	tags=52%, list=19%, signal=43%	ENSG00000106105/ENSG00000180817/ENSG00000115866/ENSG00000204394/ENSG00000134905/ENSG00000196305/ENSG00000143374/ENSG00000134684/ENSG00000090861/ENSG00000124802/ENSG00000179115/ENSG00000065427/ENSG00000166986/ENSG00000103356/ENSG00000133706/ENSG00000116120/ENSG00000136628/ENSG00000137411/ENSG00000137513/ENSG00000113643/ENSG00000106305/ENSG00000113407
READ	15q	REACTOME_APC_C_CDC20_MEDIATED_DEGRADATION_OF_CYCLIN_B	24	0.852293	1.48574	0.0113059	0.0914681	0.0768568	2799	tags=29%, list=15%, signal=25%	ENSG00000175063/ENSG00000108106/ENSG00000130177/ENSG00000170312/ENSG00000196510/ENSG00000153107/ENSG00000134057
READ	15q	REACTOME_DISEASES_OF_DNA_REPAIR	34	0.798123	1.52025	0.0115183	0.0919995	0.0773034	3382	tags=47%, list=18%, signal=39%	ENSG00000196584/ENSG00000139618/ENSG00000174371/ENSG00000065057/ENSG00000083093/ENSG00000012048/ENSG00000138346/ENSG00000020922/ENSG00000122512/ENSG00000136492/ENSG00000197299/ENSG00000109674/ENSG00000113522/ENSG00000095002/ENSG00000116062/ENSG00000111247
READ	15q	REACTOME_G1_S_SPECIFIC_TRANSCRIPTION	29	0.832009	1.51183	0.0114464	0.0919995	0.0773034	3190	tags=52%, list=17%, signal=43%	ENSG00000094804/ENSG00000101412/ENSG00000105173/ENSG00000080839/ENSG00000133740/ENSG00000093009/ENSG00000167513/ENSG00000198176/ENSG00000164045/ENSG00000101868/ENSG00000170312/ENSG00000169016/ENSG00000112029/ENSG00000132646/ENSG00000205250
READ	15q	REACTOME_ACETYLCHOLINE_BINDING_AND_DOWNSTREAM_EVENTS	14	-0.936028	-1.46223	0.0118241	0.0932541	0.0783576	1214	tags=29%, list=6%, signal=27%	ENSG00000175344/ENSG00000080644/ENSG00000138435/ENSG00000117971
READ	15q	REACTOME_AMYLOID_FIBER_FORMATION	68	0.674023	1.43966	0.0118076	0.0932541	0.0783576	944	tags=9%, list=5%, signal=8%	ENSG00000171560/ENSG00000120708/ENSG00000109205/ENSG00000118137/ENSG00000110680/ENSG00000183598
READ	15q	REACTOME_BILE_ACID_AND_BILE_SALT_METABOLISM	45	0.759014	1.51368	0.0120908	0.0947616	0.0796242	612	tags=16%, list=3%, signal=15%	ENSG00000198610/ENSG00000170231/ENSG00000111700/ENSG00000163631/ENSG00000136881/ENSG00000084453/ENSG00000070882
READ	15q	REACTOME_HIV_TRANSCRIPTION_ELONGATION	43	0.764267	1.50975	0.012983	0.100783	0.0846839	2890	tags=23%, list=15%, signal=20%	ENSG00000101158/ENSG00000188342/ENSG00000103363/ENSG00000114503/ENSG00000144231/ENSG00000105258/ENSG00000154582/ENSG00000185049/ENSG00000134058/ENSG00000149136
READ	15q	REACTOME_GLOBAL_GENOME_NUCLEOTIDE_EXCISION_REPAIR_GG_NER	81	0.665629	1.46638	0.0131002	0.100783	0.0846839	3295	tags=26%, list=17%, signal=22%	ENSG00000133119/ENSG00000106628/ENSG00000101442/ENSG00000175792/ENSG00000139842/ENSG00000163918/ENSG00000115274/ENSG00000049541/ENSG00000062822/ENSG00000144524/ENSG00000103275/ENSG00000105486/ENSG00000134899/ENSG00000132646/ENSG00000005156/ENSG00000134058/ENSG00000136518/ENSG00000105619/ENSG00000073050/ENSG00000179262/ENSG00000168090
READ	15q	REACTOME_MITOCHONDRIAL_TRANSLATION	90	0.626085	1.39998	0.013023	0.100783	0.0846839	3564	tags=21%, list=19%, signal=17%	ENSG00000179271/ENSG00000162910/ENSG00000122033/ENSG00000214026/ENSG00000074071/ENSG00000158042/ENSG00000102738/ENSG00000173141/ENSG00000114686/ENSG00000143436/ENSG00000128626/ENSG00000172590/ENSG00000122140/ENSG00000131368/ENSG00000132676/ENSG00000171421/ENSG00000132300/ENSG00000116221/ENSG00000086504
READ	15q	REACTOME_DEFECTIVE_C1GALT1C1_CAUSES_TNPS	14	0.9359	1.44238	0.0134767	0.103047	0.0865864	384	tags=14%, list=2%, signal=14%	ENSG00000169550/ENSG00000181143
READ	15q	REACTOME_UCH_PROTEINASES	86	0.65344	1.45478	0.0137097	0.104194	0.0875497	3528	tags=26%, list=19%, signal=21%	ENSG00000130706/ENSG00000101442/ENSG00000175792/ENSG00000101182/ENSG00000240065/ENSG00000171456/ENSG00000118939/ENSG00000147162/ENSG00000127922/ENSG00000115274/ENSG00000136930/ENSG00000161057/ENSG00000164916/ENSG00000136518/ENSG00000105619/ENSG00000126067/ENSG00000115233/ENSG00000068878/ENSG00000008018/ENSG00000185627/ENSG00000129084/ENSG00000166987
READ	15q	REACTOME_REMOVAL_OF_AMINOTERMINAL_PROPEPTIDES_FROM_GAMMA_CARBOXYLATED_PROTEINS	10	0.973095	1.39881	0.0138375	0.104531	0.0878332	512	tags=30%, list=3%, signal=29%	ENSG00000180210/ENSG00000057593/ENSG00000126231
READ	15q	REACTOME_CGMP_EFFECTS	16	-0.907387	-1.46888	0.0141062	0.105923	0.0890028	1399	tags=69%, list=7%, signal=64%	ENSG00000185532/ENSG00000072952/ENSG00000150995/ENSG00000115252/ENSG00000138735/ENSG00000160191/ENSG00000145936/ENSG00000186642/ENSG00000156113/ENSG00000197584/ENSG00000138669
READ	15q	REACTOME_RNA_POLYMERASE_III_TRANSCRIPTION_INITIATION_FROM_TYPE_1_PROMOTER	28	0.823215	1.48191	0.0142682	0.106502	0.0894894	3352	tags=39%, list=18%, signal=32%	ENSG00000122034/ENSG00000186184/ENSG00000171453/ENSG00000113356/ENSG00000058600/ENSG00000148308/ENSG00000186141/ENSG00000148606/ENSG00000161980/ENSG00000100413/ENSG00000241258
READ	15q	REACTOME_TRANSCRIPTION_OF_THE_HIV_GENOME	68	0.665179	1.42077	0.0145723	0.108128	0.0908555	3550	tags=21%, list=19%, signal=17%	ENSG00000101158/ENSG00000188342/ENSG00000130699/ENSG00000103363/ENSG00000114503/ENSG00000144231/ENSG00000105258/ENSG00000154582/ENSG00000185049/ENSG00000134058/ENSG00000149136/ENSG00000064313/ENSG00000120656/ENSG00000136937
READ	15q	REACTOME_SUMOYLATION_OF_INTRACELLULAR_RECEPTORS	29	-0.809935	-1.51567	0.0148386	0.109456	0.0919715	2649	tags=38%, list=14%, signal=33%	ENSG00000033800/ENSG00000068024/ENSG00000111424/ENSG00000078043/ENSG00000091831/ENSG00000116833/ENSG00000113580/ENSG00000151090/ENSG00000169083/ENSG00000082175/ENSG00000151623
READ	15q	REACTOME_COLLAGEN_BIOSYNTHESIS_AND_MODIFYING_ENZYMES	67	0.675005	1.43871	0.0150715	0.110524	0.0928688	1718	tags=34%, list=9%, signal=31%	ENSG00000123500/ENSG00000060718/ENSG00000114270/ENSG00000169436/ENSG00000092758/ENSG00000108821/ENSG00000196739/ENSG00000138316/ENSG00000149380/ENSG00000087116/ENSG00000204262/ENSG00000112280/ENSG00000144810/ENSG00000111799/ENSG00000106397/ENSG00000130635/ENSG00000160963/ENSG00000164692/ENSG00000080573/ENSG00000168542/ENSG00000149257/ENSG00000117385/ENSG00000187498
READ	15q	REACTOME_BIOSYNTHESIS_OF_SPECIALIZED_PRORESOLVING_MEDIATORS_SPMS	19	-0.894651	-1.51713	0.01587	0.115703	0.0972208	1997	tags=26%, list=11%, signal=24%	ENSG00000106853/ENSG00000108839/ENSG00000168765/ENSG00000120915/ENSG00000164120
READ	15q	REACTOME_NUCLEAR_IMPORT_OF_REV_PROTEIN	33	0.812328	1.54687	0.0159815	0.115801	0.0973025	3566	tags=61%, list=19%, signal=49%	ENSG00000101146/ENSG00000139496/ENSG00000132182/ENSG00000180198/ENSG00000196313/ENSG00000181163/ENSG00000120253/ENSG00000111581/ENSG00000155561/ENSG00000136243/ENSG00000113569/ENSG00000102900/ENSG00000163002/ENSG00000132341/ENSG00000213024/ENSG00000030066/ENSG00000075188/ENSG00000069248/ENSG00000095319/ENSG00000124789
READ	15q	REACTOME_CONDENSATION_OF_PROPHASE_CHROMOSOMES	32	0.814398	1.53435	0.016068	0.115801	0.0973025	2799	tags=28%, list=15%, signal=24%	ENSG00000183598/ENSG00000146918/ENSG00000170312/ENSG00000166851/ENSG00000119335/ENSG00000172943/ENSG00000113810/ENSG00000151503/ENSG00000134057
READ	15q	REACTOME_FLT3_SIGNALING	38	-0.76506	-1.51491	0.0163136	0.116234	0.097667	2984	tags=26%, list=16%, signal=22%	ENSG00000177885/ENSG00000153094/ENSG00000090554/ENSG00000133703/ENSG00000101082/ENSG00000111252/ENSG00000117020/ENSG00000170677/ENSG00000120833/ENSG00000122025
READ	15q	REACTOME_G_ALPHA_I_SIGNALLING_EVENTS	297	-0.49064	-1.26824	0.016239	0.116234	0.097667	1865	tags=22%, list=10%, signal=20%	ENSG00000154678/ENSG00000107758/ENSG00000168398/ENSG00000168329/ENSG00000198668/ENSG00000181631/ENSG00000145349/ENSG00000148660/ENSG00000162104/ENSG00000141404/ENSG00000090104/ENSG00000148908/ENSG00000127920/ENSG00000088256/ENSG00000182687/ENSG00000100739/ENSG00000150995/ENSG00000127955/ENSG00000105650/ENSG00000150681/ENSG00000126353/ENSG00000139874/ENSG00000144230/ENSG00000121807/ENSG00000152495/ENSG00000169508/ENSG00000142875/ENSG00000115252/ENSG00000183134/ENSG00000151882/ENSG00000113448/ENSG00000125245/ENSG00000184451/ENSG00000070808/ENSG00000168081/ENSG00000186469/ENSG00000005249/ENSG00000164850/ENSG00000198121/ENSG00000172724/ENSG00000108370/ENSG00000180720/ENSG00000137077/ENSG00000078295/ENSG00000132554/ENSG00000156234/ENSG00000176533/ENSG00000173175/ENSG00000180616/ENSG00000186912/ENSG00000174944/ENSG00000162188/ENSG00000172915/ENSG00000107562/ENSG00000188822/ENSG00000181072/ENSG00000160683/ENSG00000166573/ENSG00000036828/ENSG00000185149/ENSG00000118432/ENSG00000127074/ENSG00000108849/ENSG00000157005
READ	15q	REACTOME_POST_CHAPERONIN_TUBULIN_FOLDING_PATHWAY	20	-0.886842	-1.51899	0.0173248	0.122742	0.103135	2146	tags=35%, list=11%, signal=31%	ENSG00000188229/ENSG00000137285/ENSG00000167552/ENSG00000176014/ENSG00000104833/ENSG00000137267/ENSG00000178462
READ	15q	REACTOME_EXPORT_OF_VIRAL_RIBONUCLEOPROTEINS_FROM_NUCLEUS	32	0.812283	1.53037	0.0179583	0.123059	0.103401	3566	tags=59%, list=19%, signal=48%	ENSG00000101146/ENSG00000139496/ENSG00000132182/ENSG00000196313/ENSG00000120253/ENSG00000111581/ENSG00000155561/ENSG00000136243/ENSG00000113569/ENSG00000102900/ENSG00000082898/ENSG00000163002/ENSG00000132341/ENSG00000213024/ENSG00000030066/ENSG00000075188/ENSG00000069248/ENSG00000095319/ENSG00000124789
READ	15q	REACTOME_HDR_THROUGH_SINGLE_STRAND_ANNEALING_SSA	37	0.771367	1.48134	0.0177059	0.123059	0.103401	3391	tags=41%, list=18%, signal=33%	ENSG00000133119/ENSG00000174371/ENSG00000164053/ENSG00000175054/ENSG00000163918/ENSG00000012048/ENSG00000138346/ENSG00000020922/ENSG00000049541/ENSG00000136492/ENSG00000197299/ENSG00000172613/ENSG00000113522/ENSG00000163781/ENSG00000113456
READ	15q	REACTOME_RAB_GEFS_EXCHANGE_GTP_FOR_GDP_ON_RABS	86	-0.633554	-1.43323	0.017851	0.123059	0.103401	2985	tags=27%, list=16%, signal=23%	ENSG00000166444/ENSG00000182400/ENSG00000107521/ENSG00000167461/ENSG00000123595/ENSG00000174903/ENSG00000170456/ENSG00000174485/ENSG00000184014/ENSG00000166128/ENSG00000111540/ENSG00000107185/ENSG00000099246/ENSG00000213047/ENSG00000146966/ENSG00000153339/ENSG00000155961/ENSG00000154917/ENSG00000105649/ENSG00000117020/ENSG00000041353/ENSG00000069974/ENSG00000123570
READ	15q	REACTOME_POTASSIUM_CHANNELS	102	-0.580066	-1.34639	0.0179201	0.123059	0.103401	1318	tags=19%, list=7%, signal=17%	ENSG00000169282/ENSG00000127920/ENSG00000117013/ENSG00000162975/ENSG00000182674/ENSG00000129159/ENSG00000186469/ENSG00000143603/ENSG00000171303/ENSG00000006071/ENSG00000176533/ENSG00000145936/ENSG00000130037/ENSG00000162188/ENSG00000156113/ENSG00000197584/ENSG00000138622/ENSG00000158445/ENSG00000111262
READ	15q	REACTOME_METABOLISM_OF_STEROIDS	151	0.561972	1.3353	0.0175466	0.123059	0.103401	1466	tags=11%, list=8%, signal=10%	ENSG00000198610/ENSG00000148795/ENSG00000170231/ENSG00000111700/ENSG00000019186/ENSG00000081479/ENSG00000163631/ENSG00000136881/ENSG00000084453/ENSG00000130948/ENSG00000070882/ENSG00000099194/ENSG00000111012/ENSG00000130589/ENSG00000145545/ENSG00000131748/ENSG00000137574
READ	15q	REACTOME_CLASS_A_1_RHODOPSIN_LIKE_RECEPTORS	309	-0.47509	-1.23475	0.0179183	0.123059	0.103401	1819	tags=20%, list=10%, signal=18%	ENSG00000122420/ENSG00000152207/ENSG00000168398/ENSG00000168329/ENSG00000181631/ENSG00000170214/ENSG00000143185/ENSG00000175591/ENSG00000164251/ENSG00000185897/ENSG00000188958/ENSG00000182687/ENSG00000100739/ENSG00000126895/ENSG00000117598/ENSG00000126353/ENSG00000139874/ENSG00000144230/ENSG00000144648/ENSG00000171522/ENSG00000078589/ENSG00000121807/ENSG00000173198/ENSG00000186188/ENSG00000169252/ENSG00000169508/ENSG00000183134/ENSG00000151882/ENSG00000213088/ENSG00000101188/ENSG00000125245/ENSG00000184451/ENSG00000168081/ENSG00000164850/ENSG00000198121/ENSG00000172724/ENSG00000180720/ENSG00000171873/ENSG00000137077/ENSG00000115353/ENSG00000144891/ENSG00000156234/ENSG00000148680/ENSG00000124205/ENSG00000169860/ENSG00000180616/ENSG00000120907/ENSG00000186912/ENSG00000174944/ENSG00000107562/ENSG00000188822/ENSG00000181072/ENSG00000160683/ENSG00000166573/ENSG00000168229/ENSG00000185149/ENSG00000118432/ENSG00000075073/ENSG00000198049/ENSG00000108849/ENSG00000157005
READ	15q	REACTOME_REGULATION_OF_GLUCOKINASE_BY_GLUCOKINASE_REGULATORY_PROTEIN	31	0.812184	1.5094	0.0186669	0.127219	0.106897	3566	tags=55%, list=19%, signal=45%	ENSG00000101146/ENSG00000139496/ENSG00000132182/ENSG00000196313/ENSG00000120253/ENSG00000111581/ENSG00000155561/ENSG00000136243/ENSG00000113569/ENSG00000102900/ENSG00000163002/ENSG00000213024/ENSG00000030066/ENSG00000075188/ENSG00000069248/ENSG00000095319/ENSG00000124789
READ	15q	REACTOME_PRC2_METHYLATES_HISTONES_AND_DNA	31	0.810867	1.50696	0.0194844	0.132073	0.110975	3581	tags=23%, list=19%, signal=18%	ENSG00000088305/ENSG00000183598/ENSG00000106462/ENSG00000008083/ENSG00000130816/ENSG00000119772/ENSG00000102054
READ	15q	REACTOME_PEROXISOMAL_LIPID_METABOLISM	29	-0.794448	-1.48669	0.0197196	0.132948	0.111711	2667	tags=28%, list=14%, signal=24%	ENSG00000161533/ENSG00000060971/ENSG00000072210/ENSG00000107537/ENSG00000115425/ENSG00000116171/ENSG00000177465/ENSG00000198721
READ	15q	REACTOME_METALLOTHIONEINS_BIND_METALS	10	-0.964481	-1.41136	0.0198493	0.133107	0.111845	679	tags=60%, list=4%, signal=58%	ENSG00000125148/ENSG00000187193/ENSG00000198417/ENSG00000169715/ENSG00000125144/ENSG00000205364
READ	15q	REACTOME_MRNA_CAPPING	29	0.812455	1.4763	0.0199752	0.133239	0.111955	3550	tags=21%, list=19%, signal=17%	ENSG00000188342/ENSG00000114503/ENSG00000144231/ENSG00000105258/ENSG00000134058/ENSG00000136937
READ	15q	REACTOME_PHASE_0_RAPID_DEPOLARISATION	32	-0.769189	-1.45942	0.0205377	0.135549	0.113896	2422	tags=50%, list=13%, signal=44%	ENSG00000105711/ENSG00000151067/ENSG00000166257/ENSG00000198668/ENSG00000145349/ENSG00000148660/ENSG00000114279/ENSG00000165995/ENSG00000070808/ENSG00000177098/ENSG00000153253/ENSG00000007314/ENSG00000168356/ENSG00000169432/ENSG00000149575/ENSG00000136546
READ	15q	REACTOME_BUTYROPHILIN_BTN_FAMILY_INTERACTIONS	12	-0.954047	-1.44757	0.0204606	0.135549	0.113896	873	tags=33%, list=5%, signal=32%	ENSG00000111801/ENSG00000090659/ENSG00000158125/ENSG00000113303
READ	15q	REACTOME_DUAL_INCISION_IN_GG_NER	41	0.749019	1.47278	0.0208536	0.1362	0.114443	2816	tags=20%, list=15%, signal=17%	ENSG00000133119/ENSG00000106628/ENSG00000139842/ENSG00000163918/ENSG00000049541/ENSG00000062822/ENSG00000134899/ENSG00000132646
READ	15q	REACTOME_SIGNALING_BY_NTRKS	134	-0.555404	-1.32232	0.0208252	0.1362	0.114443	2984	tags=25%, list=16%, signal=21%	ENSG00000196961/ENSG00000177885/ENSG00000141367/ENSG00000100030/ENSG00000166225/ENSG00000079805/ENSG00000144118/ENSG00000167193/ENSG00000166484/ENSG00000112658/ENSG00000105426/ENSG00000117676/ENSG00000102882/ENSG00000133703/ENSG00000104695/ENSG00000116604/ENSG00000068305/ENSG00000170345/ENSG00000115738/ENSG00000109458/ENSG00000140479/ENSG00000134259/ENSG00000116473/ENSG00000099139/ENSG00000081189/ENSG00000100784/ENSG00000156299/ENSG00000125740/ENSG00000088538/ENSG00000140538/ENSG00000118515/ENSG00000129167/ENSG00000078549
READ	15q	REACTOME_FORMATION_OF_THE_BETA_CATENIN_TCF_TRANSACTIVATING_COMPLEX	50	0.693394	1.4107	0.0209901	0.136382	0.114596	2942	tags=18%, list=16%, signal=15%	ENSG00000168646/ENSG00000138795/ENSG00000081059/ENSG00000136997/ENSG00000183598/ENSG00000175792/ENSG00000133895/ENSG00000127616/ENSG00000168036
READ	15q	REACTOME_N_GLYCAN_ANTENNAE_ELONGATION_IN_THE_MEDIAL_TRANS_GOLGI	26	-0.815244	-1.48967	0.0212106	0.136594	0.114774	2741	tags=23%, list=14%, signal=20%	ENSG00000168282/ENSG00000071073/ENSG00000179163/ENSG00000110080/ENSG00000124302/ENSG00000177511
READ	15q	REACTOME_CELL_EXTRACELLULAR_MATRIX_INTERACTIONS	17	-0.894186	-1.46343	0.0213496	0.136594	0.114774	2010	tags=47%, list=11%, signal=42%	ENSG00000197702/ENSG00000162458/ENSG00000166333/ENSG00000129675/ENSG00000073712/ENSG00000196924/ENSG00000072163/ENSG00000128591
READ	15q	REACTOME_MITOTIC_G2_G2_M_PHASES	190	0.542293	1.31374	0.0213164	0.136594	0.114774	3501	tags=33%, list=18%, signal=27%	ENSG00000129474/ENSG00000101057/ENSG00000101224/ENSG00000112877/ENSG00000088325/ENSG00000139289/ENSG00000101412/ENSG00000167393/ENSG00000087586/ENSG00000136122/ENSG00000127564/ENSG00000151849/ENSG00000126001/ENSG00000117724/ENSG00000101182/ENSG00000096384/ENSG00000112242/ENSG00000240065/ENSG00000075218/ENSG00000249115/ENSG00000204899/ENSG00000117650/ENSG00000213397/ENSG00000127922/ENSG00000111206/ENSG00000110274/ENSG00000147874/ENSG00000164045/ENSG00000136811/ENSG00000141577/ENSG00000072571/ENSG00000106477/ENSG00000046651/ENSG00000170312/ENSG00000158402/ENSG00000166851/ENSG00000126216/ENSG00000136930/ENSG00000080824/ENSG00000213923/ENSG00000175216/ENSG00000141510/ENSG00000123374/ENSG00000161057/ENSG00000170027/ENSG00000134057/ENSG00000155034/ENSG00000134058/ENSG00000204315/ENSG00000214517/ENSG00000198089/ENSG00000082898/ENSG00000126067/ENSG00000115233/ENSG00000148019/ENSG00000068878/ENSG00000008018/ENSG00000101367/ENSG00000185627/ENSG00000213066/ENSG00000055130/ENSG00000129084
READ	15q	REACTOME_RESOLUTION_OF_D_LOOP_STRUCTURES	33	0.799816	1.52304	0.0216219	0.137634	0.115648	3382	tags=42%, list=18%, signal=35%	ENSG00000258366/ENSG00000196584/ENSG00000139618/ENSG00000154920/ENSG00000174371/ENSG00000083093/ENSG00000012048/ENSG00000138346/ENSG00000020922/ENSG00000136492/ENSG00000197299/ENSG00000113522/ENSG00000178295/ENSG00000111247
READ	15q	REACTOME_CONSTITUTIVE_SIGNALING_BY_AKT1_E17K_IN_CANCER	25	-0.844725	-1.54093	0.0217582	0.137802	0.115789	2940	tags=28%, list=16%, signal=24%	ENSG00000213341/ENSG00000132906/ENSG00000150907/ENSG00000002330/ENSG00000123358/ENSG00000117020/ENSG00000124762
READ	15q	REACTOME_DNA_STRAND_ELONGATION	32	0.789118	1.48673	0.0230892	0.145497	0.122255	3116	tags=62%, list=16%, signal=52%	ENSG00000133119/ENSG00000106628/ENSG00000166508/ENSG00000101003/ENSG00000093009/ENSG00000125885/ENSG00000147536/ENSG00000073111/ENSG00000163918/ENSG00000101868/ENSG00000112118/ENSG00000138346/ENSG00000104738/ENSG00000049541/ENSG00000062822/ENSG00000146143/ENSG00000105486/ENSG00000132646/ENSG00000076003/ENSG00000014138
READ	15q	REACTOME_HDACS_DEACETYLATE_HISTONES	49	0.710173	1.44071	0.0232197	0.145588	0.122331	3581	tags=20%, list=19%, signal=17%	ENSG00000183598/ENSG00000203814/ENSG00000196591/ENSG00000147099/ENSG00000004487/ENSG00000100429/ENSG00000150459/ENSG00000071655/ENSG00000174744/ENSG00000102054
READ	15q	REACTOME_RESOLUTION_OF_ABASIC_SITES_AP_SITES	37	0.755979	1.45179	0.0234705	0.146428	0.123037	3135	tags=32%, list=17%, signal=27%	ENSG00000133119/ENSG00000106628/ENSG00000065057/ENSG00000163918/ENSG00000070501/ENSG00000049541/ENSG00000062822/ENSG00000105486/ENSG00000132646/ENSG00000005156/ENSG00000073050/ENSG00000039650
READ	15q	REACTOME_MICRORNA_MIRNA_BIOGENESIS	24	0.828529	1.44431	0.0241348	0.149827	0.125893	3247	tags=25%, list=17%, signal=21%	ENSG00000124571/ENSG00000144231/ENSG00000123908/ENSG00000105258/ENSG00000113360/ENSG00000132341
READ	15q	REACTOME_SMOOTH_MUSCLE_CONTRACTION	38	-0.748035	-1.4812	0.0245501	0.150542	0.126494	2153	tags=42%, list=11%, signal=37%	ENSG00000061918/ENSG00000107796/ENSG00000137076/ENSG00000198668/ENSG00000035403/ENSG00000092841/ENSG00000164116/ENSG00000122786/ENSG00000095637/ENSG00000140416/ENSG00000198467/ENSG00000101335/ENSG00000065534/ENSG00000163431/ENSG00000163017/ENSG00000133392
READ	15q	REACTOME_SIALIC_ACID_METABOLISM	33	-0.766211	-1.46528	0.0243743	0.150542	0.126494	2389	tags=39%, list=13%, signal=34%	ENSG00000113532/ENSG00000095380/ENSG00000070731/ENSG00000064225/ENSG00000119899/ENSG00000164414/ENSG00000159921/ENSG00000110080/ENSG00000204099/ENSG00000184005/ENSG00000111728/ENSG00000160408/ENSG00000177511
READ	15q	REACTOME_TP53_REGULATES_TRANSCRIPTION_OF_CELL_CYCLE_GENES	49	0.707529	1.43535	0.0246101	0.150542	0.126494	3494	tags=43%, list=18%, signal=35%	ENSG00000116017/ENSG00000165891/ENSG00000101412/ENSG00000087586/ENSG00000105173/ENSG00000151849/ENSG00000080839/ENSG00000102760/ENSG00000198176/ENSG00000181163/ENSG00000170312/ENSG00000158402/ENSG00000090097/ENSG00000141510/ENSG00000123374/ENSG00000134057/ENSG00000132646/ENSG00000205250/ENSG00000142453/ENSG00000158435/ENSG00000080802
READ	15q	REACTOME_REGULATION_OF_PTEN_STABILITY_AND_ACTIVITY	65	0.651672	1.38237	0.0248887	0.151507	0.127305	3501	tags=20%, list=18%, signal=16%	ENSG00000101182/ENSG00000240065/ENSG00000127922/ENSG00000204713/ENSG00000136930/ENSG00000161057/ENSG00000070770/ENSG00000126067/ENSG00000115233/ENSG00000068878/ENSG00000008018/ENSG00000185627/ENSG00000129084
READ	15q	REACTOME_SUMOYLATION_OF_CHROMATIN_ORGANIZATION_PROTEINS	53	0.681644	1.38718	0.0255178	0.154586	0.129892	3566	tags=42%, list=19%, signal=34%	ENSG00000173894/ENSG00000141570/ENSG00000141582/ENSG00000101146/ENSG00000139496/ENSG00000132182/ENSG00000196313/ENSG00000120253/ENSG00000111581/ENSG00000196591/ENSG00000155561/ENSG00000136243/ENSG00000113569/ENSG00000102900/ENSG00000103275/ENSG00000163002/ENSG00000213024/ENSG00000030066/ENSG00000075188/ENSG00000069248/ENSG00000095319/ENSG00000124789
READ	15q	REACTOME_DEGRADATION_OF_BETA_CATENIN_BY_THE_DESTRUCTION_COMPLEX	81	0.643664	1.41799	0.0257897	0.155482	0.130645	3501	tags=23%, list=18%, signal=19%	ENSG00000168646/ENSG00000138795/ENSG00000081059/ENSG00000136997/ENSG00000101182/ENSG00000240065/ENSG00000127922/ENSG00000184675/ENSG00000136930/ENSG00000161057/ENSG00000168036/ENSG00000103126/ENSG00000126067/ENSG00000115233/ENSG00000068878/ENSG00000008018/ENSG00000185627/ENSG00000055130/ENSG00000129084
READ	15q	REACTOME_ANTIGEN_ACTIVATES_B_CELL_RECEPTOR_BCR_LEADING_TO_GENERATION_OF_SECOND_MESSENGERS	29	-0.781723	-1.46287	0.0262383	0.155938	0.131028	2012	tags=41%, list=11%, signal=37%	ENSG00000177885/ENSG00000158092/ENSG00000171608/ENSG00000141968/ENSG00000167323/ENSG00000198668/ENSG00000144935/ENSG00000197943/ENSG00000150995/ENSG00000007312/ENSG00000177455/ENSG00000012124
READ	15q	REACTOME_FOXO_MEDIATED_TRANSCRIPTION_OF_OXIDATIVE_STRESS_METABOLIC_AND_NEURONAL_GENES	28	-0.785462	-1.45741	0.026068	0.155938	0.131028	2925	tags=36%, list=15%, signal=30%	ENSG00000116478/ENSG00000169375/ENSG00000150907/ENSG00000175387/ENSG00000121691/ENSG00000141646/ENSG00000156804/ENSG00000113580/ENSG00000109819/ENSG00000124253
READ	15q	REACTOME_TRANSPORT_OF_CONNEXONS_TO_THE_PLASMA_MEMBRANE	17	-0.886863	-1.45145	0.0261652	0.155938	0.131028	2146	tags=41%, list=11%, signal=37%	ENSG00000188229/ENSG00000137285/ENSG00000167552/ENSG00000176014/ENSG00000104833/ENSG00000137267/ENSG00000178462
READ	15q	REACTOME_NITRIC_OXIDE_STIMULATES_GUANYLATE_CYCLASE	22	-0.857518	-1.50478	0.0266579	0.157684	0.132495	1399	tags=59%, list=7%, signal=55%	ENSG00000061918/ENSG00000185532/ENSG00000072952/ENSG00000164116/ENSG00000150995/ENSG00000115252/ENSG00000138735/ENSG00000160191/ENSG00000145936/ENSG00000186642/ENSG00000156113/ENSG00000197584/ENSG00000138669
READ	15q	REACTOME_NUCLEAR_PORE_COMPLEX_NPC_DISASSEMBLY	35	0.747961	1.42685	0.0273871	0.161237	0.13548	3566	tags=57%, list=19%, signal=46%	ENSG00000101146/ENSG00000139496/ENSG00000132182/ENSG00000196313/ENSG00000170312/ENSG00000120253/ENSG00000111581/ENSG00000155561/ENSG00000119408/ENSG00000136243/ENSG00000113569/ENSG00000102900/ENSG00000134057/ENSG00000163002/ENSG00000213024/ENSG00000030066/ENSG00000075188/ENSG00000069248/ENSG00000095319/ENSG00000124789
READ	15q	REACTOME_HIV_ELONGATION_ARREST_AND_RECOVERY	33	0.78494	1.49472	0.0278022	0.161647	0.135825	2890	tags=24%, list=15%, signal=21%	ENSG00000101158/ENSG00000188342/ENSG00000103363/ENSG00000144231/ENSG00000105258/ENSG00000154582/ENSG00000185049/ENSG00000149136
READ	15q	REACTOME_B_WICH_COMPLEX_POSITIVELY_REGULATES_RRNA_EXPRESSION	48	0.699047	1.41403	0.0278435	0.161647	0.135825	3251	tags=35%, list=17%, signal=29%	ENSG00000183598/ENSG00000108773/ENSG00000143498/ENSG00000117877/ENSG00000125630/ENSG00000166012/ENSG00000186184/ENSG00000171453/ENSG00000068654/ENSG00000132382/ENSG00000165732/ENSG00000103168/ENSG00000137054/ENSG00000105849/ENSG00000009954/ENSG00000066379/ENSG00000124795
READ	15q	REACTOME_ADORA2B_MEDIATED_ANTI_INFLAMMATORY_CYTOKINES_PRODUCTION	124	-0.549092	-1.30062	0.027586	0.161647	0.135825	1254	tags=21%, list=7%, signal=20%	ENSG00000174233/ENSG00000248099/ENSG00000172380/ENSG00000114812/ENSG00000132329/ENSG00000152207/ENSG00000162104/ENSG00000127920/ENSG00000126895/ENSG00000127955/ENSG00000170837/ENSG00000171522/ENSG00000160801/ENSG00000169252/ENSG00000142875/ENSG00000186469/ENSG00000005249/ENSG00000106018/ENSG00000078295/ENSG00000148680/ENSG00000176533/ENSG00000173175/ENSG00000162188/ENSG00000168229/ENSG00000065325/ENSG00000078549
READ	15q	REACTOME_COMPLEX_I_BIOGENESIS	49	-0.687792	-1.41841	0.0291799	0.167851	0.141038	2924	tags=24%, list=15%, signal=21%	ENSG00000090266/ENSG00000158864/ENSG00000128609/ENSG00000137806/ENSG00000178127/ENSG00000109390/ENSG00000023228/ENSG00000119013/ENSG00000125356/ENSG00000183648/ENSG00000164258/ENSG00000184983
READ	15q	REACTOME_PROTEIN_PROTEIN_INTERACTIONS_AT_SYNAPSES	87	-0.611745	-1.38786	0.0291465	0.167851	0.141038	1207	tags=20%, list=6%, signal=18%	ENSG00000107282/ENSG00000131409/ENSG00000196338/ENSG00000121871/ENSG00000198010/ENSG00000146938/ENSG00000165300/ENSG00000183454/ENSG00000125675/ENSG00000152578/ENSG00000082397/ENSG00000140538/ENSG00000150672/ENSG00000155511/ENSG00000169760/ENSG00000110975/ENSG00000179915
READ	15q	REACTOME_TRANSLOCATION_OF_SLC2A4_GLUT4_TO_THE_PLASMA_MEMBRANE	67	-0.637491	-1.40062	0.0300188	0.171107	0.143774	2923	tags=28%, list=15%, signal=24%	ENSG00000188229/ENSG00000113441/ENSG00000167461/ENSG00000092531/ENSG00000103769/ENSG00000131791/ENSG00000197879/ENSG00000137285/ENSG00000197535/ENSG00000198668/ENSG00000220205/ENSG00000167552/ENSG00000176014/ENSG00000104833/ENSG00000137267/ENSG00000065882/ENSG00000162409/ENSG00000178462/ENSG00000181856
READ	15q	REACTOME_INTERACTION_WITH_CUMULUS_CELLS_AND_THE_ZONA_PELLUCIDA	10	0.95253	1.36925	0.0300144	0.171107	0.143774	900	tags=20%, list=5%, signal=19%	ENSG00000188372/ENSG00000085465
READ	15q	REACTOME_PYRIMIDINE_CATABOLISM	12	-0.94205	-1.42937	0.0302815	0.171824	0.144376	1098	tags=17%, list=6%, signal=16%	ENSG00000205309/ENSG00000188641
READ	15q	REACTOME_RNA_POLYMERASE_I_TRANSCRIPTION_INITIATION	47	0.687744	1.3827	0.0310196	0.175219	0.147229	3144	tags=34%, list=17%, signal=28%	ENSG00000108773/ENSG00000143498/ENSG00000117877/ENSG00000125630/ENSG00000166012/ENSG00000186184/ENSG00000204371/ENSG00000171453/ENSG00000068654/ENSG00000103168/ENSG00000196591/ENSG00000137054/ENSG00000105849/ENSG00000134058/ENSG00000071655/ENSG00000066379
READ	15q	REACTOME_RHO_GTPASE_CYCLE	436	-0.438569	-1.16797	0.0316619	0.178045	0.149604	2988	tags=21%, list=16%, signal=18%	ENSG00000074964/ENSG00000198399/ENSG00000177885/ENSG00000141367/ENSG00000164040/ENSG00000166225/ENSG00000140750/ENSG00000166200/ENSG00000046604/ENSG00000128609/ENSG00000158092/ENSG00000092108/ENSG00000133121/ENSG00000067900/ENSG00000137992/ENSG00000173517/ENSG00000092531/ENSG00000112851/ENSG00000126777/ENSG00000163171/ENSG00000155366/ENSG00000130052/ENSG00000075651/ENSG00000131941/ENSG00000138663/ENSG00000170776/ENSG00000072210/ENSG00000128340/ENSG00000138594/ENSG00000143337/ENSG00000070831/ENSG00000106299/ENSG00000097096/ENSG00000168924/ENSG00000111647/ENSG00000146192/ENSG00000100485/ENSG00000164741/ENSG00000174373/ENSG00000100592/ENSG00000165895/ENSG00000147459/ENSG00000158985/ENSG00000143878/ENSG00000107099/ENSG00000015285/ENSG00000116574/ENSG00000148175/ENSG00000141968/ENSG00000126785/ENSG00000116209/ENSG00000150054/ENSG00000123329/ENSG00000154447/ENSG00000163219/ENSG00000131089/ENSG00000139132/ENSG00000117528/ENSG00000066933/ENSG00000151914/ENSG00000137269/ENSG00000031003/ENSG00000120899/ENSG00000120063/ENSG00000167617/ENSG00000135905/ENSG00000177469/ENSG00000129675/ENSG00000118804/ENSG00000088756/ENSG00000169851/ENSG00000164691/ENSG00000168421/ENSG00000158517/ENSG00000071205/ENSG00000156299/ENSG00000145703/ENSG00000187239/ENSG00000166165/ENSG00000075884/ENSG00000131016/ENSG00000121871/ENSG00000073712/ENSG00000114790/ENSG00000137727/ENSG00000139117/ENSG00000139725/ENSG00000165300/ENSG00000138735/ENSG00000240771/ENSG00000118407/ENSG00000105974/ENSG00000088538
READ	15q	REACTOME_SEALING_OF_THE_NUCLEAR_ENVELOPE_NE_BY_ESCRT_III	28	-0.773412	-1.43505	0.0325444	0.18219	0.153087	2682	tags=32%, list=14%, signal=28%	ENSG00000188229/ENSG00000115561/ENSG00000083937/ENSG00000137285/ENSG00000167552/ENSG00000176014/ENSG00000104833/ENSG00000137267/ENSG00000178462
READ	15q	REACTOME_COPI_INDEPENDENT_GOLGI_TO_ER_RETROGRADE_TRAFFIC	48	-0.683321	-1.40482	0.0328682	0.182375	0.153242	2872	tags=35%, list=15%, signal=30%	ENSG00000188229/ENSG00000198898/ENSG00000138107/ENSG00000175203/ENSG00000135720/ENSG00000131966/ENSG00000007168/ENSG00000099246/ENSG00000137285/ENSG00000141429/ENSG00000154917/ENSG00000167552/ENSG00000176014/ENSG00000104833/ENSG00000137267/ENSG00000158560/ENSG00000178462
READ	15q	REACTOME_REGULATION_OF_TP53_ACTIVITY	157	0.53407	1.27576	0.0327982	0.182375	0.153242	3627	tags=31%, list=19%, signal=25%	ENSG00000152192/ENSG00000147889/ENSG00000088325/ENSG00000078900/ENSG00000133119/ENSG00000185513/ENSG00000104881/ENSG00000087586/ENSG00000174371/ENSG00000172315/ENSG00000130699/ENSG00000204371/ENSG00000164053/ENSG00000164885/ENSG00000175054/ENSG00000163918/ENSG00000012048/ENSG00000138346/ENSG00000025293/ENSG00000170312/ENSG00000020922/ENSG00000143499/ENSG00000149554/ENSG00000183765/ENSG00000049541/ENSG00000196591/ENSG00000136492/ENSG00000141510/ENSG00000197299/ENSG00000123374/ENSG00000188976/ENSG00000172613/ENSG00000113522/ENSG00000163781/ENSG00000149136/ENSG00000178999/ENSG00000168395/ENSG00000166164/ENSG00000071655/ENSG00000070770/ENSG00000140464/ENSG00000064313/ENSG00000113456/ENSG00000156983/ENSG00000120656/ENSG00000204209/ENSG00000102054/ENSG00000187555
READ	15q	REACTOME_ENERGY_DEPENDENT_REGULATION_OF_MTOR_BY_LKB1_AMPK	29	-0.76943	-1.43987	0.033083	0.182564	0.153401	2478	tags=24%, list=13%, signal=21%	ENSG00000132356/ENSG00000131791/ENSG00000116954/ENSG00000135932/ENSG00000109270/ENSG00000100614/ENSG00000162409
READ	15q	REACTOME_CYP2E1_REACTIONS	11	0.930174	1.36604	0.0331935	0.182564	0.153401	1323	tags=18%, list=7%, signal=17%	ENSG00000197408/ENSG00000167600
READ	15q	REACTOME_TRAF6_MEDIATED_IRF7_ACTIVATION_IN_TLR7_8_OR_9_SIGNALING	13	0.915582	1.40382	0.0339403	0.185856	0.156167	1595	tags=8%, list=8%, signal=7%	ENSG00000184216
READ	15q	REACTOME_RMTS_METHYLATE_HISTONE_ARGININES	41	0.722389	1.42042	0.0348826	0.189363	0.159114	3581	tags=37%, list=19%, signal=30%	ENSG00000183598/ENSG00000110092/ENSG00000116455/ENSG00000185238/ENSG00000196363/ENSG00000135446/ENSG00000173473/ENSG00000140988/ENSG00000066117/ENSG00000127616/ENSG00000108604/ENSG00000136518/ENSG00000119772/ENSG00000142453/ENSG00000102054
READ	15q	REACTOME_HIGHLY_CALCIUM_PERMEABLE_POSTSYNAPTIC_NICOTINIC_ACETYLCHOLINE_RECEPTORS	11	-0.936039	-1.39097	0.0347455	0.189363	0.159114	1214	tags=36%, list=6%, signal=34%	ENSG00000175344/ENSG00000080644/ENSG00000138435/ENSG00000117971
READ	15q	REACTOME_CITRIC_ACID_CYCLE_TCA_CYCLE	22	-0.84862	-1.48916	0.0353949	0.191316	0.160755	2874	tags=55%, list=15%, signal=46%	ENSG00000112992/ENSG00000091483/ENSG00000105953/ENSG00000117118/ENSG00000073578/ENSG00000119689/ENSG00000163541/ENSG00000082212/ENSG00000172340/ENSG00000100412/ENSG00000166411/ENSG00000204370
READ	15q	REACTOME_CDC42_GTPASE_CYCLE	150	-0.527619	-1.27404	0.0362908	0.195316	0.164116	2903	tags=24%, list=15%, signal=20%	ENSG00000179604/ENSG00000140750/ENSG00000133121/ENSG00000092531/ENSG00000126777/ENSG00000163171/ENSG00000130052/ENSG00000075651/ENSG00000070831/ENSG00000106299/ENSG00000146192/ENSG00000164741/ENSG00000100592/ENSG00000165895/ENSG00000158985/ENSG00000107099/ENSG00000015285/ENSG00000148175/ENSG00000123329/ENSG00000131089/ENSG00000139132/ENSG00000031003/ENSG00000120063/ENSG00000167617/ENSG00000135905/ENSG00000129675/ENSG00000164691/ENSG00000071205/ENSG00000156299/ENSG00000145703/ENSG00000187239/ENSG00000114790/ENSG00000137727/ENSG00000139117/ENSG00000240771/ENSG00000105974
READ	15q	REACTOME_PRESYNAPTIC_NICOTINIC_ACETYLCHOLINE_RECEPTORS	12	-0.936037	-1.42024	0.0371756	0.199223	0.167399	1214	tags=25%, list=6%, signal=23%	ENSG00000080644/ENSG00000138435/ENSG00000117971
READ	15q	REACTOME_PERK_REGULATES_GENE_EXPRESSION	32	0.768568	1.44801	0.0377223	0.201293	0.169138	3580	tags=50%, list=19%, signal=41%	ENSG00000169429/ENSG00000178896/ENSG00000077348/ENSG00000125977/ENSG00000070669/ENSG00000172216/ENSG00000083520/ENSG00000120699/ENSG00000130741/ENSG00000130713/ENSG00000075914/ENSG00000107371/ENSG00000001167/ENSG00000044574/ENSG00000088247/ENSG00000140694
READ	15q	REACTOME_PHOSPHORYLATION_OF_THE_APC_C	20	0.85239	1.42995	0.0381435	0.201822	0.169583	2799	tags=40%, list=15%, signal=34%	ENSG00000175063/ENSG00000108106/ENSG00000130177/ENSG00000170312/ENSG00000166851/ENSG00000196510/ENSG00000153107/ENSG00000134057
READ	15q	REACTOME_DISEASES_OF_MITOTIC_CELL_CYCLE	38	0.729111	1.40871	0.0381353	0.201822	0.169583	2703	tags=34%, list=14%, signal=29%	ENSG00000175063/ENSG00000108106/ENSG00000101412/ENSG00000110092/ENSG00000105173/ENSG00000112242/ENSG00000130177/ENSG00000198176/ENSG00000135446/ENSG00000145604/ENSG00000196510/ENSG00000123374/ENSG00000153107
READ	15q	REACTOME_OPIOID_SIGNALLING	90	-0.583351	-1.32481	0.0393848	0.207515	0.174366	2620	tags=33%, list=14%, signal=29%	ENSG00000174233/ENSG00000156049/ENSG00000120910/ENSG00000172380/ENSG00000104695/ENSG00000156052/ENSG00000154678/ENSG00000107758/ENSG00000198668/ENSG00000145349/ENSG00000148660/ENSG00000162104/ENSG00000141404/ENSG00000127920/ENSG00000088256/ENSG00000150995/ENSG00000127955/ENSG00000105650/ENSG00000152495/ENSG00000142875/ENSG00000115252/ENSG00000113448/ENSG00000070808/ENSG00000186469/ENSG00000005249/ENSG00000078295/ENSG00000176533/ENSG00000173175/ENSG00000162188/ENSG00000172915
READ	15q	REACTOME_SIGNALING_BY_THE_B_CELL_RECEPTOR_BCR	105	-0.564207	-1.30868	0.0401589	0.210708	0.177049	2082	tags=18%, list=11%, signal=16%	ENSG00000041357/ENSG00000177885/ENSG00000158092/ENSG00000133703/ENSG00000100906/ENSG00000171608/ENSG00000141968/ENSG00000167323/ENSG00000107758/ENSG00000198668/ENSG00000142867/ENSG00000131196/ENSG00000144935/ENSG00000197943/ENSG00000150995/ENSG00000007312/ENSG00000166501/ENSG00000177455/ENSG00000012124
READ	15q	REACTOME_PD_1_SIGNALING	20	-0.859479	-1.47212	0.0406783	0.212544	0.178592	2663	tags=35%, list=14%, signal=30%	ENSG00000198502/ENSG00000196126/ENSG00000198851/ENSG00000223865/ENSG00000231389/ENSG00000204287/ENSG00000198821
READ	15q	REACTOME_MITOTIC_PROPHASE	100	0.584229	1.32616	0.041202	0.214387	0.180141	3640	tags=33%, list=19%, signal=27%	ENSG00000183598/ENSG00000101146/ENSG00000146918/ENSG00000139496/ENSG00000132182/ENSG00000132793/ENSG00000196313/ENSG00000170312/ENSG00000166851/ENSG00000119335/ENSG00000120253/ENSG00000111581/ENSG00000172943/ENSG00000113810/ENSG00000155561/ENSG00000119408/ENSG00000102119/ENSG00000136243/ENSG00000113569/ENSG00000102900/ENSG00000151503/ENSG00000134057/ENSG00000163002/ENSG00000213024/ENSG00000030066/ENSG00000075188/ENSG00000120539/ENSG00000028116/ENSG00000069248/ENSG00000095319/ENSG00000136824/ENSG00000124789/ENSG00000115806
READ	15q	REACTOME_MAPK6_MAPK4_SIGNALING	88	0.592099	1.32296	0.0420006	0.21764	0.182874	3501	tags=23%, list=18%, signal=19%	ENSG00000159217/ENSG00000175832/ENSG00000166670/ENSG00000136997/ENSG00000101182/ENSG00000240065/ENSG00000127922/ENSG00000166349/ENSG00000170312/ENSG00000136930/ENSG00000132002/ENSG00000123908/ENSG00000161057/ENSG00000082898/ENSG00000126067/ENSG00000115233/ENSG00000068878/ENSG00000008018/ENSG00000185627/ENSG00000129084
READ	15q	REACTOME_TRANSCRIPTIONAL_REGULATION_OF_WHITE_ADIPOCYTE_DIFFERENTIATION	84	-0.571586	-1.29807	0.0432866	0.22338	0.187697	2086	tags=19%, list=11%, signal=17%	ENSG00000177200/ENSG00000155868/ENSG00000141026/ENSG00000108590/ENSG00000084676/ENSG00000161920/ENSG00000082014/ENSG00000181444/ENSG00000164330/ENSG00000109819/ENSG00000170323/ENSG00000124253/ENSG00000135218/ENSG00000136826/ENSG00000166819/ENSG00000181856
READ	15q	REACTOME_SIGNALING_BY_ERBB4	57	-0.645843	-1.3665	0.0447233	0.22891	0.192344	2563	tags=23%, list=14%, signal=20%	ENSG00000123933/ENSG00000055208/ENSG00000133703/ENSG00000080815/ENSG00000132535/ENSG00000157168/ENSG00000091831/ENSG00000174808/ENSG00000185737/ENSG00000082175/ENSG00000160307/ENSG00000107562/ENSG00000158458
READ	15q	REACTOME_SIGNALING_BY_MET	79	0.61112	1.33695	0.0447198	0.22891	0.192344	1234	tags=14%, list=7%, signal=13%	ENSG00000060718/ENSG00000131746/ENSG00000108821/ENSG00000105707/ENSG00000196739/ENSG00000204262/ENSG00000105976/ENSG00000130635/ENSG00000164692/ENSG00000080573/ENSG00000168542
READ	15q	REACTOME_RNA_POLYMERASE_III_TRANSCRIPTION	41	0.706721	1.38961	0.044964	0.229207	0.192593	3352	tags=32%, list=18%, signal=26%	ENSG00000122034/ENSG00000186184/ENSG00000171453/ENSG00000165684/ENSG00000138385/ENSG00000113356/ENSG00000058600/ENSG00000148308/ENSG00000186141/ENSG00000148606/ENSG00000161980/ENSG00000100413/ENSG00000241258
READ	15q	REACTOME_G0_AND_EARLY_G1	27	0.817259	1.4628	0.0464684	0.234965	0.197432	3190	tags=52%, list=17%, signal=43%	ENSG00000101057/ENSG00000094804/ENSG00000136997/ENSG00000101412/ENSG00000105173/ENSG00000080839/ENSG00000133740/ENSG00000131747/ENSG00000198176/ENSG00000164045/ENSG00000170312/ENSG00000123374/ENSG00000132646/ENSG00000205250
READ	15q	REACTOME_PROCESSING_OF_CAPPED_INTRONLESS_PRE_MRNA	28	0.809259	1.45679	0.0462963	0.234965	0.197432	3619	tags=50%, list=19%, signal=41%	ENSG00000142528/ENSG00000071894/ENSG00000160917/ENSG00000101138/ENSG00000114503/ENSG00000125835/ENSG00000182004/ENSG00000119203/ENSG00000139343/ENSG00000101811/ENSG00000176102/ENSG00000145216/ENSG00000136937/ENSG00000163950
READ	15q	REACTOME_ABC_TRANSPORTER_DISORDERS	75	0.618509	1.34133	0.0474453	0.238941	0.200772	3501	tags=20%, list=18%, signal=16%	ENSG00000023839/ENSG00000118137/ENSG00000101182/ENSG00000240065/ENSG00000115657/ENSG00000187486/ENSG00000127922/ENSG00000136930/ENSG00000161057/ENSG00000126067/ENSG00000115233/ENSG00000068878/ENSG00000008018/ENSG00000185627/ENSG00000129084
READ	15q	REACTOME_RAC1_GTPASE_CYCLE	179	-0.507815	-1.25499	0.04779	0.239715	0.201422	2702	tags=18%, list=14%, signal=15%	ENSG00000092531/ENSG00000112851/ENSG00000126777/ENSG00000075651/ENSG00000070831/ENSG00000106299/ENSG00000097096/ENSG00000100485/ENSG00000164741/ENSG00000165895/ENSG00000147459/ENSG00000107099/ENSG00000015285/ENSG00000141968/ENSG00000150054/ENSG00000123329/ENSG00000163219/ENSG00000031003/ENSG00000120063/ENSG00000135905/ENSG00000129675/ENSG00000164691/ENSG00000158517/ENSG00000071205/ENSG00000156299/ENSG00000145703/ENSG00000075884/ENSG00000073712/ENSG00000137727/ENSG00000240771/ENSG00000105974/ENSG00000088538
READ	15q	REACTOME_TRANSCRIPTIONAL_REGULATION_BY_E2F6	32	0.755808	1.42397	0.0480347	0.239982	0.201647	3581	tags=31%, list=19%, signal=25%	ENSG00000101412/ENSG00000122565/ENSG00000204371/ENSG00000106462/ENSG00000198176/ENSG00000012048/ENSG00000149554/ENSG00000169016/ENSG00000097046/ENSG00000102054
READ	15q	REACTOME_POSTMITOTIC_NUCLEAR_PORE_COMPLEX_NPC_REFORMATION	27	0.813778	1.45657	0.0483271	0.240485	0.20207	3538	tags=67%, list=19%, signal=54%	ENSG00000100401/ENSG00000139496/ENSG00000180198/ENSG00000196313/ENSG00000120253/ENSG00000111581/ENSG00000155561/ENSG00000113569/ENSG00000102900/ENSG00000103275/ENSG00000153207/ENSG00000163002/ENSG00000132341/ENSG00000213024/ENSG00000030066/ENSG00000075188/ENSG00000069248/ENSG00000095319
READ	15q	REACTOME_APOPTOSIS	173	0.51931	1.25031	0.048951	0.242627	0.203869	3501	tags=23%, list=18%, signal=19%	ENSG00000134757/ENSG00000081277/ENSG00000113763/ENSG00000134760/ENSG00000184357/ENSG00000168298/ENSG00000100453/ENSG00000148935/ENSG00000147889/ENSG00000078900/ENSG00000101412/ENSG00000141682/ENSG00000171552/ENSG00000105327/ENSG00000101182/ENSG00000240065/ENSG00000127191/ENSG00000127922/ENSG00000185825/ENSG00000198176/ENSG00000120889/ENSG00000136930/ENSG00000141510/ENSG00000189403/ENSG00000161057/ENSG00000170027/ENSG00000169398/ENSG00000168036/ENSG00000169598/ENSG00000015475/ENSG00000166913/ENSG00000168522/ENSG00000126067/ENSG00000115233/ENSG00000102572/ENSG00000068878/ENSG00000008018/ENSG00000185627/ENSG00000129084
READ	15q	REACTOME_APC_CDC20_MEDIATED_DEGRADATION_OF_NEK2A	26	0.814773	1.44871	0.05	0.244939	0.205812	3509	tags=31%, list=19%, signal=25%	ENSG00000175063/ENSG00000108106/ENSG00000117650/ENSG00000130177/ENSG00000196510/ENSG00000153107/ENSG00000156970/ENSG00000154473
READ	15q	REACTOME_RNA_POLYMERASE_I_TRANSCRIPTION	69	0.627939	1.34221	0.05	0.244939	0.205812	3144	tags=26%, list=17%, signal=22%	ENSG00000183598/ENSG00000108773/ENSG00000143498/ENSG00000117877/ENSG00000125630/ENSG00000166012/ENSG00000186184/ENSG00000122565/ENSG00000204371/ENSG00000171453/ENSG00000068654/ENSG00000103168/ENSG00000196591/ENSG00000137054/ENSG00000105849/ENSG00000134058/ENSG00000071655/ENSG00000066379
READ	15q	REACTOME_PI_METABOLISM	81	-0.576683	-1.2997	0.0500036	0.244939	0.205812	2931	tags=22%, list=15%, signal=19%	ENSG00000241973/ENSG00000040933/ENSG00000132376/ENSG00000171862/ENSG00000078142/ENSG00000186111/ENSG00000145779/ENSG00000163154/ENSG00000171608/ENSG00000107242/ENSG00000166912/ENSG00000102886/ENSG00000104643/ENSG00000183578/ENSG00000171100/ENSG00000105851/ENSG00000164303/ENSG00000139144
READ	15q	REACTOME_FORMATION_OF_THE_EARLY_ELONGATION_COMPLEX	33	0.745648	1.4199	0.0504752	0.246288	0.206945	3550	tags=24%, list=19%, signal=20%	ENSG00000101158/ENSG00000188342/ENSG00000114503/ENSG00000144231/ENSG00000105258/ENSG00000185049/ENSG00000134058/ENSG00000136937
READ	15q	REACTOME_ASSOCIATION_OF_TRIC_CCT_WITH_TARGET_PROTEINS_DURING_BIOSYNTHESIS	39	0.708362	1.37591	0.0508167	0.246435	0.207069	3542	tags=49%, list=19%, signal=40%	ENSG00000105679/ENSG00000176170/ENSG00000101361/ENSG00000105173/ENSG00000146731/ENSG00000163468/ENSG00000140859/ENSG00000088930/ENSG00000122642/ENSG00000150753/ENSG00000132141/ENSG00000115484/ENSG00000141510/ENSG00000135624/ENSG00000156261/ENSG00000166226/ENSG00000124198/ENSG00000120438/ENSG00000204351
READ	15q	REACTOME_METABOLISM_OF_FAT_SOLUBLE_VITAMINS	46	0.679282	1.36272	0.0510949	0.246435	0.207069	1827	tags=20%, list=10%, signal=18%	ENSG00000198610/ENSG00000158874/ENSG00000081479/ENSG00000118137/ENSG00000157193/ENSG00000114115/ENSG00000213420/ENSG00000124145/ENSG00000188157
READ	15q	REACTOME_RESPONSE_TO_ELEVATED_PLATELET_CYTOSOLIC_CA2	129	0.539382	1.25753	0.0509091	0.246435	0.207069	1075	tags=14%, list=6%, signal=13%	ENSG00000100665/ENSG00000204424/ENSG00000228278/ENSG00000163631/ENSG00000171564/ENSG00000171560/ENSG00000163736/ENSG00000229314/ENSG00000126583/ENSG00000167244/ENSG00000145192/ENSG00000118137/ENSG00000198734/ENSG00000167711/ENSG00000102265/ENSG00000106366/ENSG00000092969/ENSG00000112715
READ	15q	REACTOME_TRANSCRIPTIONAL_REGULATION_BY_RUNX3	93	0.578353	1.30471	0.0514184	0.247045	0.207582	3501	tags=27%, list=18%, signal=22%	ENSG00000118785/ENSG00000138795/ENSG00000081059/ENSG00000197905/ENSG00000147889/ENSG00000159216/ENSG00000136997/ENSG00000108773/ENSG00000110092/ENSG00000067955/ENSG00000101182/ENSG00000240065/ENSG00000127922/ENSG00000136930/ENSG00000141510/ENSG00000161057/ENSG00000168036/ENSG00000198742/ENSG00000137693/ENSG00000126067/ENSG00000115233/ENSG00000197122/ENSG00000008018/ENSG00000185627/ENSG00000129084
READ	15q	REACTOME_SELECTIVE_AUTOPHAGY	76	-0.58239	-1.30069	0.0525386	0.250507	0.210491	2859	tags=21%, list=15%, signal=18%	ENSG00000188229/ENSG00000135093/ENSG00000135720/ENSG00000131791/ENSG00000116016/ENSG00000137285/ENSG00000116688/ENSG00000158828/ENSG00000167552/ENSG00000185345/ENSG00000176014/ENSG00000104833/ENSG00000137267/ENSG00000162409/ENSG00000158560/ENSG00000178462
READ	15q	REACTOME_LEISHMANIA_INFECTION	239	-0.479862	-1.21918	0.0524044	0.250507	0.210491	2669	tags=22%, list=14%, signal=19%	ENSG00000177885/ENSG00000100030/ENSG00000097007/ENSG00000158092/ENSG00000072062/ENSG00000167193/ENSG00000150782/ENSG00000174233/ENSG00000248099/ENSG00000102882/ENSG00000172380/ENSG00000070831/ENSG00000106299/ENSG00000114812/ENSG00000197879/ENSG00000132329/ENSG00000015285/ENSG00000197535/ENSG00000141968/ENSG00000152207/ENSG00000162711/ENSG00000198821/ENSG00000100292/ENSG00000089041/ENSG00000198668/ENSG00000162104/ENSG00000135124/ENSG00000136634/ENSG00000197943/ENSG00000127920/ENSG00000150995/ENSG00000126895/ENSG00000127955/ENSG00000170837/ENSG00000167261/ENSG00000171522/ENSG00000160801/ENSG00000173198/ENSG00000169252/ENSG00000142875/ENSG00000186469/ENSG00000005249/ENSG00000106018/ENSG00000187097/ENSG00000078295/ENSG00000148680/ENSG00000176533/ENSG00000173175/ENSG00000162188/ENSG00000100448/ENSG00000168229/ENSG00000065325/ENSG00000078549
READ	15q	REACTOME_HATS_ACETYLATE_HISTONES	94	0.586921	1.33058	0.053357	0.253446	0.21296	3644	tags=22%, list=19%, signal=18%	ENSG00000101189/ENSG00000183598/ENSG00000108773/ENSG00000203814/ENSG00000102221/ENSG00000175792/ENSG00000147162/ENSG00000163872/ENSG00000196363/ENSG00000102710/ENSG00000025293/ENSG00000163159/ENSG00000168395/ENSG00000136518/ENSG00000070061/ENSG00000156983/ENSG00000120656/ENSG00000102054/ENSG00000005302/ENSG00000123562/ENSG00000119760
READ	15q	REACTOME_DEFENSINS	21	0.839154	1.43016	0.0537037	0.25413	0.213535	82	tags=10%, list=0%, signal=9%	ENSG00000164816/ENSG00000164822
READ	15q	REACTOME_RHO_GTPASES_ACTIVATE_PAKS	21	-0.807067	-1.40011	0.0543459	0.256202	0.215276	2476	tags=52%, list=13%, signal=46%	ENSG00000118680/ENSG00000070831/ENSG00000213639/ENSG00000058272/ENSG00000198668/ENSG00000092841/ENSG00000196924/ENSG00000077157/ENSG00000101335/ENSG00000065534/ENSG00000133392
READ	15q	REACTOME_RECOGNITION_OF_DNA_DAMAGE_BY_PCNA_CONTAINING_REPLICATION_COMPLEX	30	0.763028	1.40219	0.0550459	0.257747	0.216574	2816	tags=30%, list=15%, signal=26%	ENSG00000133119/ENSG00000106628/ENSG00000143476/ENSG00000139842/ENSG00000163918/ENSG00000070950/ENSG00000049541/ENSG00000062822/ENSG00000132646
READ	15q	REACTOME_DARPP_32_EVENTS	24	-0.769597	-1.38015	0.0550847	0.257747	0.216574	2824	tags=42%, list=15%, signal=35%	ENSG00000138814/ENSG00000072062/ENSG00000120910/ENSG00000104695/ENSG00000107758/ENSG00000198668/ENSG00000105650/ENSG00000142875/ENSG00000113448/ENSG00000005249
READ	15q	REACTOME_SIGNALING_BY_PDGF	58	0.647684	1.3465	0.0566038	0.262893	0.220898	2077	tags=22%, list=11%, signal=20%	ENSG00000118785/ENSG00000092758/ENSG00000141738/ENSG00000186340/ENSG00000204262/ENSG00000112280/ENSG00000130635/ENSG00000080573/ENSG00000168542/ENSG00000124181/ENSG00000187498/ENSG00000113721/ENSG00000127947
READ	15q	REACTOME_FORMATION_OF_TC_NER_PRE_INCISION_COMPLEX	53	0.655266	1.3335	0.0565302	0.262893	0.220898	3627	tags=15%, list=19%, signal=12%	ENSG00000139842/ENSG00000144231/ENSG00000105258/ENSG00000110107/ENSG00000144524/ENSG00000134058/ENSG00000168090/ENSG00000187555
READ	15q	REACTOME_DNA_METHYLATION	22	0.832062	1.42415	0.0575139	0.265411	0.223014	3179	tags=18%, list=17%, signal=15%	ENSG00000088305/ENSG00000183598/ENSG00000130816/ENSG00000119772
READ	15q	REACTOME_BETA_DEFENSINS	14	-0.8894	-1.38939	0.0575693	0.265411	0.223014	2095	tags=21%, list=11%, signal=19%	ENSG00000164825/ENSG00000174125/ENSG00000121807
READ	15q	REACTOME_AUTOPHAGY	145	-0.515144	-1.24264	0.0581655	0.267178	0.224499	2882	tags=20%, list=15%, signal=17%	ENSG00000188229/ENSG00000125703/ENSG00000135093/ENSG00000135720/ENSG00000155975/ENSG00000139112/ENSG00000115561/ENSG00000083937/ENSG00000078142/ENSG00000139722/ENSG00000131791/ENSG00000116954/ENSG00000109270/ENSG00000116016/ENSG00000137285/ENSG00000116688/ENSG00000101844/ENSG00000158828/ENSG00000167552/ENSG00000185345/ENSG00000176014/ENSG00000104833/ENSG00000129538/ENSG00000137267/ENSG00000162409/ENSG00000197769/ENSG00000158560/ENSG00000178462/ENSG00000244734
READ	15q	REACTOME_FORMATION_OF_INCISION_COMPLEX_IN_GG_NER	41	0.690581	1.35788	0.0593525	0.268157	0.225322	3278	tags=12%, list=17%, signal=10%	ENSG00000139842/ENSG00000103275/ENSG00000134899/ENSG00000134058/ENSG00000179262
READ	15q	REACTOME_HSP90_CHAPERONE_CYCLE_FOR_STEROID_HORMONE_RECEPTORS_SHR_IN_THE_PRESENCE_OF_LIGAND	51	-0.649594	-1.34927	0.059448	0.268157	0.225322	2872	tags=35%, list=15%, signal=30%	ENSG00000188229/ENSG00000198898/ENSG00000138107/ENSG00000175203/ENSG00000135720/ENSG00000131966/ENSG00000137285/ENSG00000096060/ENSG00000167552/ENSG00000176014/ENSG00000104833/ENSG00000137267/ENSG00000113580/ENSG00000158560/ENSG00000169083/ENSG00000178462/ENSG00000082175/ENSG00000151623
READ	15q	REACTOME_GLYCOLYSIS	71	0.612296	1.31443	0.0591497	0.268157	0.225322	3566	tags=30%, list=19%, signal=24%	ENSG00000136872/ENSG00000105679/ENSG00000101146/ENSG00000139496/ENSG00000113552/ENSG00000132182/ENSG00000196313/ENSG00000120253/ENSG00000111581/ENSG00000184207/ENSG00000155561/ENSG00000136243/ENSG00000113569/ENSG00000102900/ENSG00000163002/ENSG00000213024/ENSG00000030066/ENSG00000075188/ENSG00000069248/ENSG00000095319/ENSG00000124789
READ	15q	REACTOME_BIOSYNTHESIS_OF_THE_N_GLYCAN_PRECURSOR_DOLICHOL_LIPID_LINKED_OLIGOSACCHARIDE_LLO_AND_TRANSFER_TO_A_NASCENT_PROTEIN	78	-0.565727	-1.26931	0.0592105	0.268157	0.225322	2568	tags=22%, list=14%, signal=19%	ENSG00000167130/ENSG00000113532/ENSG00000095380/ENSG00000117143/ENSG00000070731/ENSG00000064225/ENSG00000119899/ENSG00000178802/ENSG00000164414/ENSG00000117682/ENSG00000159921/ENSG00000110080/ENSG00000204099/ENSG00000184005/ENSG00000111728/ENSG00000160408/ENSG00000177511
READ	15q	REACTOME_DEATH_RECEPTOR_SIGNALLING	135	-0.523559	-1.24505	0.0588235	0.268157	0.225322	2832	tags=24%, list=15%, signal=21%	ENSG00000074964/ENSG00000003402/ENSG00000003400/ENSG00000137275/ENSG00000153094/ENSG00000115310/ENSG00000023445/ENSG00000083799/ENSG00000055208/ENSG00000170776/ENSG00000002330/ENSG00000080815/ENSG00000067182/ENSG00000146192/ENSG00000100485/ENSG00000100906/ENSG00000141968/ENSG00000183111/ENSG00000131089/ENSG00000139132/ENSG00000214694/ENSG00000120063/ENSG00000121858/ENSG00000129675/ENSG00000064300/ENSG00000134259/ENSG00000103056/ENSG00000156299/ENSG00000138600/ENSG00000114790/ENSG00000105270/ENSG00000026103/ENSG00000036672
READ	15q	REACTOME_FC_EPSILON_RECEPTOR_FCERI_SIGNALING	127	-0.527255	-1.25393	0.059867	0.269079	0.226096	2984	tags=17%, list=16%, signal=14%	ENSG00000041357/ENSG00000177885/ENSG00000100030/ENSG00000074966/ENSG00000055208/ENSG00000102882/ENSG00000133703/ENSG00000100906/ENSG00000141968/ENSG00000107758/ENSG00000170345/ENSG00000198668/ENSG00000142867/ENSG00000131196/ENSG00000197943/ENSG00000150995/ENSG00000171777/ENSG00000149534/ENSG00000109339/ENSG00000068831/ENSG00000179639
READ	15q	REACTOME_RNA_POLYMERASE_I_TRANSCRIPTION_TERMINATION	31	0.746116	1.38662	0.0601093	0.269204	0.226201	3144	tags=39%, list=17%, signal=32%	ENSG00000143498/ENSG00000117877/ENSG00000125630/ENSG00000166012/ENSG00000186184/ENSG00000171453/ENSG00000068654/ENSG00000103168/ENSG00000137054/ENSG00000105849/ENSG00000134058/ENSG00000066379
READ	15q	REACTOME_SURFACTANT_METABOLISM	29	-0.738458	-1.38191	0.0610022	0.271265	0.227933	2360	tags=21%, list=12%, signal=18%	ENSG00000100368/ENSG00000093072/ENSG00000175591/ENSG00000133661/ENSG00000122852/ENSG00000168484
READ	15q	REACTOME_EGR2_AND_SOX10_MEDIATED_INITIATION_OF_SCHWANN_CELL_MYELINATION	29	-0.736592	-1.37842	0.0610022	0.271265	0.227933	2322	tags=28%, list=12%, signal=24%	ENSG00000135862/ENSG00000187079/ENSG00000197971/ENSG00000105227/ENSG00000109099/ENSG00000018408/ENSG00000102385/ENSG00000158887
READ	15q	REACTOME_AGGREPHAGY	39	-0.696883	-1.3876	0.0620843	0.275101	0.231156	2743	tags=26%, list=14%, signal=22%	ENSG00000188229/ENSG00000135720/ENSG00000137285/ENSG00000167552/ENSG00000185345/ENSG00000176014/ENSG00000104833/ENSG00000137267/ENSG00000158560/ENSG00000178462
READ	15q	REACTOME_RAF_ACTIVATION	34	-0.711697	-1.36908	0.0632054	0.279083	0.234502	2954	tags=35%, list=16%, signal=30%	ENSG00000167085/ENSG00000186298/ENSG00000132155/ENSG00000154001/ENSG00000133703/ENSG00000213639/ENSG00000108061/ENSG00000104695/ENSG00000198668/ENSG00000145349/ENSG00000148660/ENSG00000070808
READ	15q	REACTOME_SYNTHESIS_OF_BILE_ACIDS_AND_BILE_SALTS_VIA_7ALPHA_HYDROXYCHOLESTEROL	24	0.813523	1.41816	0.0641509	0.280297	0.235522	124	tags=8%, list=1%, signal=8%	ENSG00000198610/ENSG00000136881
READ	15q	REACTOME_CYTOSOLIC_TRNA_AMINOACYLATION	24	0.8118	1.41515	0.0641509	0.280297	0.235522	3575	tags=71%, list=19%, signal=58%	ENSG00000106105/ENSG00000180817/ENSG00000115866/ENSG00000204394/ENSG00000196305/ENSG00000134684/ENSG00000090861/ENSG00000124802/ENSG00000179115/ENSG00000065427/ENSG00000166986/ENSG00000133706/ENSG00000116120/ENSG00000136628/ENSG00000113643/ENSG00000106305/ENSG00000113407
READ	15q	REACTOME_GAMMA_CARBOXYLATION_HYPUSINE_FORMATION_AND_ARYLSULFATASE_ACTIVATION	42	0.688457	1.34952	0.0638686	0.280297	0.235522	512	tags=7%, list=3%, signal=7%	ENSG00000180210/ENSG00000057593/ENSG00000126231
READ	15q	REACTOME_N_GLYCAN_TRIMMING_IN_THE_ER_AND_CALNEXIN_CALRETICULIN_CYCLE	34	0.725517	1.38195	0.0644007	0.280411	0.235618	3419	tags=24%, list=18%, signal=19%	ENSG00000167280/ENSG00000102595/ENSG00000115275/ENSG00000088298/ENSG00000177239/ENSG00000130175/ENSG00000136731/ENSG00000127022
READ	15q	REACTOME_RESOLUTION_OF_D_LOOP_STRUCTURES_THROUGH_SYNTHESIS_DEPENDENT_STRAND_ANNEALING_SDSA	26	0.795952	1.41524	0.0648148	0.281238	0.236313	3382	tags=46%, list=18%, signal=38%	ENSG00000258366/ENSG00000196584/ENSG00000139618/ENSG00000174371/ENSG00000083093/ENSG00000012048/ENSG00000138346/ENSG00000020922/ENSG00000136492/ENSG00000197299/ENSG00000113522/ENSG00000111247
READ	15q	REACTOME_RESPONSE_OF_EIF2AK1_HRI_TO_HEME_DEFICIENCY	15	0.873955	1.38082	0.0670391	0.289151	0.242961	2391	tags=47%, list=13%, signal=41%	ENSG00000101255/ENSG00000125977/ENSG00000070669/ENSG00000128965/ENSG00000172216/ENSG00000130741/ENSG00000086232
READ	15q	REACTOME_MYOGENESIS	28	-0.731833	-1.3579	0.0670996	0.289151	0.242961	2942	tags=39%, list=16%, signal=33%	ENSG00000097007/ENSG00000140299/ENSG00000070831/ENSG00000116604/ENSG00000068305/ENSG00000108984/ENSG00000144857/ENSG00000067141/ENSG00000213999/ENSG00000081189/ENSG00000064309
READ	15q	REACTOME_SUMOYLATION_OF_UBIQUITINYLATION_PROTEINS	38	0.702054	1.35643	0.0675182	0.289787	0.243496	3566	tags=53%, list=19%, signal=43%	ENSG00000101146/ENSG00000139496/ENSG00000132182/ENSG00000196313/ENSG00000204713/ENSG00000120253/ENSG00000111581/ENSG00000155561/ENSG00000136243/ENSG00000113569/ENSG00000102900/ENSG00000103275/ENSG00000140464/ENSG00000163002/ENSG00000213024/ENSG00000030066/ENSG00000075188/ENSG00000069248/ENSG00000095319/ENSG00000124789
READ	15q	REACTOME_INTERACTION_BETWEEN_L1_AND_ANKYRINS	30	-0.720489	-1.35376	0.0678337	0.289787	0.243496	2422	tags=43%, list=13%, signal=38%	ENSG00000105711/ENSG00000163531/ENSG00000166257/ENSG00000151150/ENSG00000160460/ENSG00000177098/ENSG00000153253/ENSG00000007314/ENSG00000145362/ENSG00000168356/ENSG00000169432/ENSG00000149575/ENSG00000136546
READ	15q	REACTOME_SYNTHESIS_OF_PIPS_AT_THE_PLASMA_MEMBRANE	51	-0.642573	-1.33469	0.0679406	0.289787	0.243496	2782	tags=20%, list=15%, signal=17%	ENSG00000040933/ENSG00000132376/ENSG00000171862/ENSG00000186111/ENSG00000171608/ENSG00000107242/ENSG00000104643/ENSG00000171100/ENSG00000105851/ENSG00000139144
READ	15q	REACTOME_FATTY_ACID_METABOLISM	171	-0.491656	-1.20791	0.0682353	0.290058	0.243724	2680	tags=25%, list=14%, signal=21%	ENSG00000072778/ENSG00000060971/ENSG00000072210/ENSG00000131791/ENSG00000084754/ENSG00000155016/ENSG00000124370/ENSG00000107537/ENSG00000115425/ENSG00000112033/ENSG00000146085/ENSG00000162390/ENSG00000116171/ENSG00000138796/ENSG00000108839/ENSG00000110090/ENSG00000138029/ENSG00000005187/ENSG00000177465/ENSG00000184227/ENSG00000119673/ENSG00000178537/ENSG00000157184/ENSG00000170522/ENSG00000197375/ENSG00000117054/ENSG00000120915/ENSG00000167315/ENSG00000118402/ENSG00000198721/ENSG00000188921/ENSG00000167261/ENSG00000151365/ENSG00000076555/ENSG00000162409/ENSG00000142973/ENSG00000122971/ENSG00000165996/ENSG00000164120/ENSG00000103740/ENSG00000163106/ENSG00000095303
READ	15q	REACTOME_GLYCOGEN_METABOLISM	26	-0.748048	-1.36689	0.0692641	0.290492	0.244088	1749	tags=23%, list=9%, signal=21%	ENSG00000102893/ENSG00000162688/ENSG00000198668/ENSG00000079739/ENSG00000169764/ENSG00000112425
READ	15q	REACTOME_SODIUM_CALCIUM_EXCHANGERS	11	-0.906438	-1.34698	0.0691145	0.290492	0.244088	1777	tags=55%, list=9%, signal=49%	ENSG00000075142/ENSG00000140090/ENSG00000198668/ENSG00000100678/ENSG00000183023/ENSG00000118160
READ	15q	REACTOME_TYPE_I_HEMIDESMOSOME_ASSEMBLY	11	-0.905475	-1.34555	0.0691145	0.290492	0.244088	1791	tags=27%, list=9%, signal=25%	ENSG00000065618/ENSG00000151914/ENSG00000053747
READ	15q	REACTOME_NETRIN_1_SIGNALING	49	-0.647536	-1.33539	0.0689655	0.290492	0.244088	1638	tags=29%, list=9%, signal=26%	ENSG00000070831/ENSG00000106299/ENSG00000067141/ENSG00000074527/ENSG00000144935/ENSG00000137672/ENSG00000133107/ENSG00000145147/ENSG00000184347/ENSG00000182175/ENSG00000182168/ENSG00000177103/ENSG00000065320/ENSG00000156687
READ	15q	REACTOME_IMMUNOREGULATORY_INTERACTIONS_BETWEEN_A_LYMPHOID_AND_A_NON_LYMPHOID_CELL	124	-0.520877	-1.23379	0.0701357	0.293167	0.246336	2583	tags=22%, list=14%, signal=19%	ENSG00000198851/ENSG00000011600/ENSG00000076662/ENSG00000105383/ENSG00000153283/ENSG00000204632/ENSG00000198821/ENSG00000166710/ENSG00000110852/ENSG00000088827/ENSG00000139626/ENSG00000072694/ENSG00000158473/ENSG00000111796/ENSG00000117281/ENSG00000198574/ENSG00000158481/ENSG00000105492/ENSG00000133661/ENSG00000139200/ENSG00000239961/ENSG00000134545/ENSG00000163606/ENSG00000150045/ENSG00000099866/ENSG00000177455/ENSG00000012124
READ	15q	REACTOME_RNA_POLYMERASE_III_TRANSCRIPTION_INITIATION_FROM_TYPE_3_PROMOTER	28	0.767001	1.38072	0.0703704	0.293171	0.246339	3352	tags=36%, list=18%, signal=29%	ENSG00000186184/ENSG00000171453/ENSG00000165684/ENSG00000113356/ENSG00000058600/ENSG00000186141/ENSG00000148606/ENSG00000161980/ENSG00000100413/ENSG00000241258
READ	15q	REACTOME_REGULATION_OF_HSF1_MEDIATED_HEAT_SHOCK_RESPONSE	80	0.584585	1.28199	0.071298	0.296052	0.24876	3621	tags=35%, list=19%, signal=28%	ENSG00000120694/ENSG00000173110/ENSG00000105821/ENSG00000101146/ENSG00000149257/ENSG00000175054/ENSG00000139496/ENSG00000132182/ENSG00000004478/ENSG00000196313/ENSG00000185122/ENSG00000120253/ENSG00000111581/ENSG00000155561/ENSG00000132002/ENSG00000136243/ENSG00000113569/ENSG00000102900/ENSG00000044574/ENSG00000163002/ENSG00000213024/ENSG00000030066/ENSG00000075188/ENSG00000109971/ENSG00000069248/ENSG00000095319/ENSG00000124789/ENSG00000168259
READ	15q	REACTOME_P2Y_RECEPTORS	12	-0.912092	-1.38391	0.0720735	0.296328	0.248992	1671	tags=58%, list=9%, signal=53%	ENSG00000181631/ENSG00000175591/ENSG00000144230/ENSG00000078589/ENSG00000169860/ENSG00000186912/ENSG00000174944
READ	15q	REACTOME_DEACTIVATION_OF_THE_BETA_CATENIN_TRANSACTIVATING_COMPLEX	41	0.663784	1.30519	0.0719424	0.296328	0.248992	3393	tags=20%, list=18%, signal=16%	ENSG00000138795/ENSG00000081059/ENSG00000124766/ENSG00000125398/ENSG00000133895/ENSG00000168036/ENSG00000082898/ENSG00000116128
READ	15q	REACTOME_RESOLUTION_OF_SISTER_CHROMATID_COHESION	122	0.537228	1.2455	0.0716846	0.296328	0.248992	3536	tags=36%, list=19%, signal=30%	ENSG00000089685/ENSG00000149636/ENSG00000102384/ENSG00000186871/ENSG00000146670/ENSG00000143228/ENSG00000117724/ENSG00000142945/ENSG00000121621/ENSG00000153044/ENSG00000188312/ENSG00000100401/ENSG00000115163/ENSG00000040275/ENSG00000129810/ENSG00000166451/ENSG00000152253/ENSG00000184445/ENSG00000138778/ENSG00000169679/ENSG00000179051/ENSG00000170312/ENSG00000166851/ENSG00000163535/ENSG00000120253/ENSG00000111581/ENSG00000147099/ENSG00000175216/ENSG00000090273/ENSG00000138092/ENSG00000134057/ENSG00000178999/ENSG00000134690/ENSG00000153207/ENSG00000082898/ENSG00000102901/ENSG00000156970/ENSG00000030066/ENSG00000075188/ENSG00000101367/ENSG00000002822/ENSG00000154473/ENSG00000083642/ENSG00000069248
ESCA	16p	REACTOME_CELL_CYCLE_CHECKPOINTS	265	0.672271	2.41033	1e-10	1.14091e-08	8.54545e-09	2985	tags=45%, list=15%, signal=38%	ENSG00000154611/ENSG00000175063/ENSG00000094804/ENSG00000143228/ENSG00000169679/ENSG00000133101/ENSG00000147889/ENSG00000142945/ENSG00000080986/ENSG00000065328/ENSG00000117724/ENSG00000121621/ENSG00000117399/ENSG00000115163/ENSG00000157456/ENSG00000089685/ENSG00000124635/ENSG00000178999/ENSG00000158402/ENSG00000156970/ENSG00000174371/ENSG00000073111/ENSG00000075218/ENSG00000085840/ENSG00000129810/ENSG00000197299/ENSG00000161888/ENSG00000154839/ENSG00000093009/ENSG00000134690/ENSG00000102384/ENSG00000170312/ENSG00000138778/ENSG00000105173/ENSG00000092853/ENSG00000137812/ENSG00000136492/ENSG00000164109/ENSG00000166851/ENSG00000185130/ENSG00000163535/ENSG00000196890/ENSG00000134057/ENSG00000127564/ENSG00000149554/ENSG00000145386/ENSG00000186871/ENSG00000152253/ENSG00000091651/ENSG00000100162/ENSG00000108106/ENSG00000104738/ENSG00000138346/ENSG00000180596/ENSG00000240065/ENSG00000168148/ENSG00000163918/ENSG00000012048/ENSG00000123219/ENSG00000122952/ENSG00000184445/ENSG00000183765/ENSG00000166508/ENSG00000133119/ENSG00000164045/ENSG00000097046/ENSG00000233822/ENSG00000153044/ENSG00000125885/ENSG00000175305/ENSG00000006634/ENSG00000100297/ENSG00000175643/ENSG00000138092/ENSG00000174442/ENSG00000120334/ENSG00000188486/ENSG00000149636/ENSG00000151725/ENSG00000076003/ENSG00000179051/ENSG00000040275/ENSG00000197903/ENSG00000112118/ENSG00000111581/ENSG00000106399/ENSG00000163781/ENSG00000108344/ENSG00000166451/ENSG00000111445/ENSG00000031691/ENSG00000175216/ENSG00000149503/ENSG00000204264/ENSG00000188312/ENSG00000123374/ENSG00000075188/ENSG00000082898/ENSG00000125450/ENSG00000100911/ENSG00000101182/ENSG00000101773/ENSG00000109685/ENSG00000127922/ENSG00000141510/ENSG00000108671/ENSG00000154473/ENSG00000158373/ENSG00000171792/ENSG00000126067/ENSG00000138376/ENSG00000100567/ENSG00000115233/ENSG00000205220/ENSG00000049541/ENSG00000030066/ENSG00000013275/ENSG00000175054
ESCA	16p	REACTOME_DNA_REPLICATION	146	0.701409	2.35182	1e-10	1.14091e-08	8.54545e-09	3158	tags=54%, list=16%, signal=46%	ENSG00000154611/ENSG00000175063/ENSG00000094804/ENSG00000133101/ENSG00000065328/ENSG00000124635/ENSG00000073111/ENSG00000085840/ENSG00000093009/ENSG00000105173/ENSG00000167513/ENSG00000147536/ENSG00000185130/ENSG00000101003/ENSG00000196890/ENSG00000145386/ENSG00000131153/ENSG00000091651/ENSG00000108106/ENSG00000104738/ENSG00000138346/ENSG00000100479/ENSG00000196866/ENSG00000180596/ENSG00000183598/ENSG00000101412/ENSG00000240065/ENSG00000163918/ENSG00000198056/ENSG00000166508/ENSG00000133119/ENSG00000112242/ENSG00000184260/ENSG00000168496/ENSG00000097046/ENSG00000132646/ENSG00000145604/ENSG00000233822/ENSG00000125885/ENSG00000175305/ENSG00000006634/ENSG00000062822/ENSG00000100297/ENSG00000146143/ENSG00000188486/ENSG00000076003/ENSG00000105486/ENSG00000197903/ENSG00000112118/ENSG00000106399/ENSG00000108344/ENSG00000111445/ENSG00000014138/ENSG00000204264/ENSG00000123374/ENSG00000077514/ENSG00000007968/ENSG00000100911/ENSG00000101182/ENSG00000181938/ENSG00000127922/ENSG00000101868/ENSG00000108671/ENSG00000158373/ENSG00000126067/ENSG00000106628/ENSG00000112312/ENSG00000164032/ENSG00000100567/ENSG00000177084/ENSG00000115233/ENSG00000205220/ENSG00000049541/ENSG00000148229/ENSG00000013275/ENSG00000180573/ENSG00000041357/ENSG00000159377/ENSG00000175166
ESCA	16p	REACTOME_MITOTIC_SPINDLE_CHECKPOINT	111	0.714076	2.28395	1e-10	1.14091e-08	8.54545e-09	2133	tags=41%, list=11%, signal=37%	ENSG00000175063/ENSG00000143228/ENSG00000169679/ENSG00000142945/ENSG00000080986/ENSG00000117724/ENSG00000121621/ENSG00000117399/ENSG00000115163/ENSG00000089685/ENSG00000178999/ENSG00000156970/ENSG00000129810/ENSG00000161888/ENSG00000154839/ENSG00000134690/ENSG00000102384/ENSG00000138778/ENSG00000137812/ENSG00000164109/ENSG00000166851/ENSG00000163535/ENSG00000186871/ENSG00000152253/ENSG00000100162/ENSG00000108106/ENSG00000123219/ENSG00000122952/ENSG00000184445/ENSG00000153044/ENSG00000138092/ENSG00000174442/ENSG00000120334/ENSG00000149636/ENSG00000151725/ENSG00000179051/ENSG00000040275/ENSG00000111581/ENSG00000166451/ENSG00000031691/ENSG00000175216/ENSG00000149503/ENSG00000188312/ENSG00000075188/ENSG00000082898/ENSG00000125450
ESCA	16p	REACTOME_CHROMOSOME_MAINTENANCE	110	0.71032	2.2735	1e-10	1.14091e-08	8.54545e-09	2877	tags=54%, list=15%, signal=46%	ENSG00000133101/ENSG00000123485/ENSG00000115163/ENSG00000164362/ENSG00000124635/ENSG00000104147/ENSG00000197299/ENSG00000102384/ENSG00000137812/ENSG00000140451/ENSG00000185130/ENSG00000196890/ENSG00000145386/ENSG00000100162/ENSG00000203760/ENSG00000138346/ENSG00000196866/ENSG00000180596/ENSG00000168148/ENSG00000136982/ENSG00000163918/ENSG00000123219/ENSG00000198056/ENSG00000133119/ENSG00000184260/ENSG00000168496/ENSG00000132646/ENSG00000233822/ENSG00000153044/ENSG00000062822/ENSG00000138092/ENSG00000146143/ENSG00000120334/ENSG00000175792/ENSG00000188486/ENSG00000151725/ENSG00000105486/ENSG00000159055/ENSG00000197903/ENSG00000106399/ENSG00000166451/ENSG00000111445/ENSG00000031691/ENSG00000130826/ENSG00000014138/ENSG00000129534/ENSG00000188312/ENSG00000123374/ENSG00000127586/ENSG00000077514/ENSG00000141499/ENSG00000101868/ENSG00000158373/ENSG00000163882/ENSG00000106628/ENSG00000183207/ENSG00000164032/ENSG00000049541/ENSG00000258366
ESCA	16p	REACTOME_G2_M_CHECKPOINTS	141	0.678746	2.25004	1e-10	1.14091e-08	8.54545e-09	4814	tags=67%, list=25%, signal=50%	ENSG00000154611/ENSG00000094804/ENSG00000065328/ENSG00000157456/ENSG00000124635/ENSG00000158402/ENSG00000174371/ENSG00000073111/ENSG00000075218/ENSG00000085840/ENSG00000197299/ENSG00000093009/ENSG00000170312/ENSG00000092853/ENSG00000136492/ENSG00000185130/ENSG00000196890/ENSG00000134057/ENSG00000127564/ENSG00000149554/ENSG00000091651/ENSG00000104738/ENSG00000138346/ENSG00000180596/ENSG00000240065/ENSG00000168148/ENSG00000163918/ENSG00000012048/ENSG00000183765/ENSG00000166508/ENSG00000133119/ENSG00000164045/ENSG00000097046/ENSG00000233822/ENSG00000125885/ENSG00000006634/ENSG00000100297/ENSG00000175643/ENSG00000188486/ENSG00000076003/ENSG00000197903/ENSG00000112118/ENSG00000106399/ENSG00000163781/ENSG00000108344/ENSG00000111445/ENSG00000204264/ENSG00000123374/ENSG00000100911/ENSG00000101182/ENSG00000101773/ENSG00000109685/ENSG00000127922/ENSG00000141510/ENSG00000108671/ENSG00000158373/ENSG00000171792/ENSG00000126067/ENSG00000138376/ENSG00000100567/ENSG00000115233/ENSG00000205220/ENSG00000049541/ENSG00000013275/ENSG00000175054/ENSG00000041357/ENSG00000159377/ENSG00000175166/ENSG00000161057/ENSG00000020922/ENSG00000143106/ENSG00000172613/ENSG00000170027/ENSG00000100804/ENSG00000129084/ENSG00000092010/ENSG00000136930/ENSG00000137337/ENSG00000163961/ENSG00000164924/ENSG00000166913/ENSG00000116030/ENSG00000135336/ENSG00000173692/ENSG00000136273/ENSG00000113456/ENSG00000108953/ENSG00000164815/ENSG00000131467/ENSG00000132383/ENSG00000159352/ENSG00000115942/ENSG00000008018/ENSG00000100764
ESCA	16p	REACTOME_RESOLUTION_OF_SISTER_CHROMATID_COHESION	122	0.684075	2.22486	1e-10	1.14091e-08	8.54545e-09	2164	tags=42%, list=11%, signal=37%	ENSG00000143228/ENSG00000169679/ENSG00000142945/ENSG00000080986/ENSG00000117724/ENSG00000146670/ENSG00000121621/ENSG00000117399/ENSG00000115163/ENSG00000157456/ENSG00000089685/ENSG00000178999/ENSG00000156970/ENSG00000129810/ENSG00000161888/ENSG00000154839/ENSG00000134690/ENSG00000102384/ENSG00000170312/ENSG00000138778/ENSG00000137812/ENSG00000164109/ENSG00000166851/ENSG00000163535/ENSG00000134057/ENSG00000186871/ENSG00000152253/ENSG00000100162/ENSG00000123219/ENSG00000122952/ENSG00000184445/ENSG00000153044/ENSG00000138092/ENSG00000174442/ENSG00000120334/ENSG00000149636/ENSG00000151725/ENSG00000179051/ENSG00000040275/ENSG00000111581/ENSG00000166451/ENSG00000031691/ENSG00000178462/ENSG00000137285/ENSG00000175216/ENSG00000149503/ENSG00000188312/ENSG00000075188/ENSG00000082898/ENSG00000125450/ENSG00000123416
ESCA	16p	REACTOME_MUSCLE_CONTRACTION	193	-0.580563	-2.20195	1e-10	1.14091e-08	8.54545e-09	2502	tags=40%, list=13%, signal=35%	ENSG00000198668/ENSG00000064393/ENSG00000105409/ENSG00000159251/ENSG00000129682/ENSG00000089225/ENSG00000035403/ENSG00000170290/ENSG00000143153/ENSG00000055118/ENSG00000115041/ENSG00000135046/ENSG00000197043/ENSG00000018408/ENSG00000143632/ENSG00000164116/ENSG00000153253/ENSG00000058668/ENSG00000173338/ENSG00000185774/ENSG00000144935/ENSG00000137076/ENSG00000184185/ENSG00000070808/ENSG00000177098/ENSG00000137726/ENSG00000187486/ENSG00000130595/ENSG00000183023/ENSG00000152049/ENSG00000007402/ENSG00000114166/ENSG00000171385/ENSG00000168356/ENSG00000100678/ENSG00000104936/ENSG00000118160/ENSG00000165995/ENSG00000007314/ENSG00000171303/ENSG00000198336/ENSG00000151067/ENSG00000140416/ENSG00000150995/ENSG00000129244/ENSG00000053918/ENSG00000122786/ENSG00000160808/ENSG00000107796/ENSG00000198838/ENSG00000169418/ENSG00000069431/ENSG00000198947/ENSG00000149575/ENSG00000136842/ENSG00000198467/ENSG00000065534/ENSG00000163157/ENSG00000101335/ENSG00000095637/ENSG00000082482/ENSG00000150201/ENSG00000198626/ENSG00000198523/ENSG00000163431/ENSG00000143318/ENSG00000175084/ENSG00000067842/ENSG00000136546/ENSG00000163017/ENSG00000133392/ENSG00000118729/ENSG00000018625/ENSG00000077522/ENSG00000266964/ENSG00000134571/ENSG00000159197
ESCA	16p	REACTOME_S_PHASE	158	0.64386	2.19018	1e-10	1.14091e-08	8.54545e-09	3158	tags=45%, list=16%, signal=38%	ENSG00000154611/ENSG00000175063/ENSG00000094804/ENSG00000133101/ENSG00000146670/ENSG00000073111/ENSG00000085840/ENSG00000101224/ENSG00000093009/ENSG00000105173/ENSG00000167513/ENSG00000147536/ENSG00000101003/ENSG00000145386/ENSG00000131153/ENSG00000091651/ENSG00000108106/ENSG00000104738/ENSG00000173207/ENSG00000138346/ENSG00000100479/ENSG00000171320/ENSG00000101412/ENSG00000240065/ENSG00000163918/ENSG00000198056/ENSG00000166508/ENSG00000133119/ENSG00000164045/ENSG00000168496/ENSG00000132646/ENSG00000145604/ENSG00000125885/ENSG00000175305/ENSG00000062822/ENSG00000100297/ENSG00000146143/ENSG00000076003/ENSG00000105486/ENSG00000133740/ENSG00000112118/ENSG00000106399/ENSG00000108344/ENSG00000111445/ENSG00000014138/ENSG00000183814/ENSG00000135446/ENSG00000204264/ENSG00000123374/ENSG00000077514/ENSG00000198176/ENSG00000100911/ENSG00000101182/ENSG00000181938/ENSG00000127922/ENSG00000101868/ENSG00000108671/ENSG00000126067/ENSG00000106628/ENSG00000100567/ENSG00000164754/ENSG00000177084/ENSG00000115233/ENSG00000205220/ENSG00000049541/ENSG00000148229/ENSG00000013275/ENSG00000041357/ENSG00000159377/ENSG00000110092/ENSG00000175166
ESCA	16p	REACTOME_MITOTIC_PROMETAPHASE	197	0.619088	2.14348	1e-10	1.14091e-08	8.54545e-09	2964	tags=41%, list=15%, signal=35%	ENSG00000117650/ENSG00000143228/ENSG00000169679/ENSG00000142945/ENSG00000080986/ENSG00000117724/ENSG00000146670/ENSG00000121621/ENSG00000117399/ENSG00000115163/ENSG00000157456/ENSG00000121152/ENSG00000089685/ENSG00000178999/ENSG00000156970/ENSG00000129810/ENSG00000161888/ENSG00000154839/ENSG00000134690/ENSG00000102384/ENSG00000170312/ENSG00000138778/ENSG00000137812/ENSG00000109805/ENSG00000164109/ENSG00000166851/ENSG00000163535/ENSG00000134057/ENSG00000186871/ENSG00000152253/ENSG00000100162/ENSG00000142731/ENSG00000123219/ENSG00000122952/ENSG00000184445/ENSG00000112877/ENSG00000153044/ENSG00000138092/ENSG00000010292/ENSG00000174442/ENSG00000120334/ENSG00000149636/ENSG00000151725/ENSG00000179051/ENSG00000040275/ENSG00000111581/ENSG00000113810/ENSG00000136824/ENSG00000166451/ENSG00000204899/ENSG00000031691/ENSG00000178462/ENSG00000131351/ENSG00000137285/ENSG00000147874/ENSG00000175216/ENSG00000149503/ENSG00000196230/ENSG00000188312/ENSG00000151849/ENSG00000075188/ENSG00000082898/ENSG00000125450/ENSG00000123416/ENSG00000243910/ENSG00000174799/ENSG00000136811/ENSG00000154473/ENSG00000141577/ENSG00000103995/ENSG00000213397/ENSG00000148019/ENSG00000164754/ENSG00000139350/ENSG00000152240/ENSG00000152086/ENSG00000030066/ENSG00000213066/ENSG00000126001/ENSG00000249115
ESCA	16p	REACTOME_MITOTIC_METAPHASE_AND_ANAPHASE	229	0.604497	2.13081	1e-10	1.14091e-08	8.54545e-09	3971	tags=44%, list=20%, signal=35%	ENSG00000154611/ENSG00000175063/ENSG00000143228/ENSG00000169679/ENSG00000142945/ENSG00000080986/ENSG00000117724/ENSG00000146670/ENSG00000121621/ENSG00000117399/ENSG00000115163/ENSG00000157456/ENSG00000089685/ENSG00000178999/ENSG00000156970/ENSG00000129810/ENSG00000161888/ENSG00000154839/ENSG00000134690/ENSG00000102384/ENSG00000170312/ENSG00000138778/ENSG00000137812/ENSG00000164109/ENSG00000166851/ENSG00000163535/ENSG00000134057/ENSG00000186871/ENSG00000152253/ENSG00000100162/ENSG00000108106/ENSG00000164611/ENSG00000113368/ENSG00000240065/ENSG00000123219/ENSG00000122952/ENSG00000184445/ENSG00000180198/ENSG00000153044/ENSG00000138092/ENSG00000058804/ENSG00000174442/ENSG00000120334/ENSG00000149636/ENSG00000151725/ENSG00000112029/ENSG00000179051/ENSG00000040275/ENSG00000111581/ENSG00000113569/ENSG00000108344/ENSG00000120802/ENSG00000166451/ENSG00000031691/ENSG00000178462/ENSG00000137285/ENSG00000175216/ENSG00000149503/ENSG00000204264/ENSG00000188312/ENSG00000075188/ENSG00000082898/ENSG00000175334/ENSG00000125450/ENSG00000100911/ENSG00000123416/ENSG00000101182/ENSG00000213024/ENSG00000243910/ENSG00000127922/ENSG00000132341/ENSG00000108671/ENSG00000154473/ENSG00000126067/ENSG00000102900/ENSG00000100567/ENSG00000164754/ENSG00000021574/ENSG00000115233/ENSG00000205220/ENSG00000155561/ENSG00000152086/ENSG00000030066/ENSG00000013275/ENSG00000041357/ENSG00000159377/ENSG00000175166/ENSG00000161057/ENSG00000182628/ENSG00000002822/ENSG00000143106/ENSG00000153107/ENSG00000143815/ENSG00000095319/ENSG00000142856/ENSG00000068796/ENSG00000176915/ENSG00000100804/ENSG00000129084/ENSG00000092010/ENSG00000136930
ESCA	16p	REACTOME_M_PHASE	365	0.581905	2.12534	1e-10	1.14091e-08	8.54545e-09	3093	tags=36%, list=16%, signal=31%	ENSG00000154611/ENSG00000117650/ENSG00000175063/ENSG00000143228/ENSG00000169679/ENSG00000142945/ENSG00000080986/ENSG00000117724/ENSG00000146670/ENSG00000121621/ENSG00000117399/ENSG00000115163/ENSG00000157456/ENSG00000121152/ENSG00000089685/ENSG00000124635/ENSG00000178999/ENSG00000156970/ENSG00000137807/ENSG00000112984/ENSG00000129810/ENSG00000161888/ENSG00000154839/ENSG00000134690/ENSG00000102384/ENSG00000170312/ENSG00000138778/ENSG00000137812/ENSG00000109805/ENSG00000164109/ENSG00000166851/ENSG00000185130/ENSG00000163535/ENSG00000196890/ENSG00000134057/ENSG00000186871/ENSG00000152253/ENSG00000100162/ENSG00000108106/ENSG00000142731/ENSG00000164611/ENSG00000113368/ENSG00000196866/ENSG00000180596/ENSG00000183598/ENSG00000240065/ENSG00000168148/ENSG00000146918/ENSG00000123219/ENSG00000122952/ENSG00000184445/ENSG00000112877/ENSG00000184260/ENSG00000180198/ENSG00000233822/ENSG00000153044/ENSG00000138092/ENSG00000058804/ENSG00000010292/ENSG00000174442/ENSG00000120334/ENSG00000188486/ENSG00000149636/ENSG00000151725/ENSG00000132182/ENSG00000112029/ENSG00000179051/ENSG00000040275/ENSG00000197903/ENSG00000111581/ENSG00000113810/ENSG00000113569/ENSG00000108344/ENSG00000136824/ENSG00000120802/ENSG00000166451/ENSG00000204899/ENSG00000031691/ENSG00000178462/ENSG00000131351/ENSG00000137285/ENSG00000120539/ENSG00000147874/ENSG00000175216/ENSG00000149503/ENSG00000196230/ENSG00000204264/ENSG00000188312/ENSG00000101146/ENSG00000151849/ENSG00000075188/ENSG00000082898/ENSG00000151503/ENSG00000175334/ENSG00000125450/ENSG00000100911/ENSG00000123416/ENSG00000101182/ENSG00000213024/ENSG00000243910/ENSG00000174799/ENSG00000127922/ENSG00000132341/ENSG00000136811/ENSG00000108671/ENSG00000154473/ENSG00000158373/ENSG00000126067/ENSG00000141577/ENSG00000103995/ENSG00000102900/ENSG00000164032/ENSG00000100567/ENSG00000213397/ENSG00000148019/ENSG00000164754/ENSG00000021574/ENSG00000115233/ENSG00000205220/ENSG00000136243/ENSG00000155561/ENSG00000139350/ENSG00000152240/ENSG00000152086/ENSG00000030066/ENSG00000213066/ENSG00000126001/ENSG00000013275/ENSG00000249115/ENSG00000180573/ENSG00000041357/ENSG00000159377
ESCA	16p	REACTOME_SEPARATION_OF_SISTER_CHROMATIDS	184	0.610022	2.09714	1.14122e-10	1.19353e-08	8.93956e-09	3971	tags=45%, list=20%, signal=36%	ENSG00000154611/ENSG00000175063/ENSG00000143228/ENSG00000169679/ENSG00000142945/ENSG00000080986/ENSG00000117724/ENSG00000146670/ENSG00000121621/ENSG00000117399/ENSG00000115163/ENSG00000089685/ENSG00000178999/ENSG00000156970/ENSG00000129810/ENSG00000161888/ENSG00000154839/ENSG00000134690/ENSG00000102384/ENSG00000138778/ENSG00000137812/ENSG00000164109/ENSG00000166851/ENSG00000163535/ENSG00000186871/ENSG00000152253/ENSG00000100162/ENSG00000108106/ENSG00000164611/ENSG00000240065/ENSG00000123219/ENSG00000122952/ENSG00000184445/ENSG00000153044/ENSG00000138092/ENSG00000174442/ENSG00000120334/ENSG00000149636/ENSG00000151725/ENSG00000179051/ENSG00000040275/ENSG00000111581/ENSG00000108344/ENSG00000166451/ENSG00000031691/ENSG00000178462/ENSG00000137285/ENSG00000175216/ENSG00000149503/ENSG00000204264/ENSG00000188312/ENSG00000075188/ENSG00000082898/ENSG00000125450/ENSG00000100911/ENSG00000123416/ENSG00000101182/ENSG00000243910/ENSG00000127922/ENSG00000108671/ENSG00000154473/ENSG00000126067/ENSG00000100567/ENSG00000164754/ENSG00000115233/ENSG00000205220/ENSG00000152086/ENSG00000030066/ENSG00000013275/ENSG00000041357/ENSG00000159377/ENSG00000175166/ENSG00000161057/ENSG00000182628/ENSG00000002822/ENSG00000143106/ENSG00000153107/ENSG00000142856/ENSG00000068796/ENSG00000100804/ENSG00000129084/ENSG00000092010/ENSG00000136930
ESCA	16p	REACTOME_SYNTHESIS_OF_DNA	117	0.677166	2.17947	2.06377e-10	1.99233e-08	1.49226e-08	3158	tags=50%, list=16%, signal=42%	ENSG00000154611/ENSG00000175063/ENSG00000094804/ENSG00000133101/ENSG00000073111/ENSG00000085840/ENSG00000093009/ENSG00000105173/ENSG00000167513/ENSG00000147536/ENSG00000101003/ENSG00000145386/ENSG00000131153/ENSG00000091651/ENSG00000108106/ENSG00000104738/ENSG00000138346/ENSG00000100479/ENSG00000240065/ENSG00000163918/ENSG00000198056/ENSG00000166508/ENSG00000133119/ENSG00000168496/ENSG00000132646/ENSG00000145604/ENSG00000125885/ENSG00000175305/ENSG00000062822/ENSG00000100297/ENSG00000146143/ENSG00000076003/ENSG00000105486/ENSG00000112118/ENSG00000106399/ENSG00000108344/ENSG00000111445/ENSG00000014138/ENSG00000204264/ENSG00000123374/ENSG00000077514/ENSG00000100911/ENSG00000101182/ENSG00000181938/ENSG00000127922/ENSG00000101868/ENSG00000108671/ENSG00000126067/ENSG00000106628/ENSG00000100567/ENSG00000177084/ENSG00000115233/ENSG00000205220/ENSG00000049541/ENSG00000148229/ENSG00000013275/ENSG00000041357/ENSG00000159377/ENSG00000175166
ESCA	16p	REACTOME_DNA_REPAIR	298	0.543825	1.96194	2.74481e-10	2.46052e-08	1.84294e-08	4466	tags=40%, list=23%, signal=31%	ENSG00000133101/ENSG00000077152/ENSG00000124635/ENSG00000174371/ENSG00000187608/ENSG00000197299/ENSG00000196584/ENSG00000143476/ENSG00000181544/ENSG00000051341/ENSG00000092853/ENSG00000136492/ENSG00000111247/ENSG00000051180/ENSG00000109674/ENSG00000154920/ENSG00000139618/ENSG00000185130/ENSG00000166803/ENSG00000196890/ENSG00000149554/ENSG00000145386/ENSG00000187741/ENSG00000138346/ENSG00000144554/ENSG00000100479/ENSG00000196866/ENSG00000180596/ENSG00000140525/ENSG00000182481/ENSG00000168148/ENSG00000163918/ENSG00000012048/ENSG00000111602/ENSG00000183765/ENSG00000133119/ENSG00000184260/ENSG00000168496/ENSG00000132646/ENSG00000233822/ENSG00000131944/ENSG00000062822/ENSG00000175643/ENSG00000175792/ENSG00000188486/ENSG00000136518/ENSG00000105486/ENSG00000197903/ENSG00000253729/ENSG00000095002/ENSG00000106399/ENSG00000163781/ENSG00000111445/ENSG00000156587/ENSG00000178295/ENSG00000118655/ENSG00000123374/ENSG00000070950/ENSG00000077514/ENSG00000075131/ENSG00000221829/ENSG00000115392/ENSG00000185379/ENSG00000101773/ENSG00000109685/ENSG00000141510/ENSG00000110107/ENSG00000158373/ENSG00000171792/ENSG00000116670/ENSG00000163882/ENSG00000138376/ENSG00000106628/ENSG00000152422/ENSG00000187790/ENSG00000182185/ENSG00000164032/ENSG00000143799/ENSG00000177084/ENSG00000049541/ENSG00000258366/ENSG00000111358/ENSG00000116062/ENSG00000148229/ENSG00000126215/ENSG00000042088/ENSG00000175054/ENSG00000180573/ENSG00000158169/ENSG00000162607/ENSG00000189046/ENSG00000112249/ENSG00000169689/ENSG00000144231/ENSG00000080345/ENSG00000020922/ENSG00000172613/ENSG00000101442/ENSG00000070501/ENSG00000122512/ENSG00000132781/ENSG00000154914/ENSG00000154328/ENSG00000168002/ENSG00000104884/ENSG00000152457/ENSG00000076248/ENSG00000213780/ENSG00000137337/ENSG00000157212/ENSG00000163961/ENSG00000129484/ENSG00000139372/ENSG00000005156/ENSG00000240682/ENSG00000116030/ENSG00000083093/ENSG00000136273/ENSG00000113456/ENSG00000147669
ESCA	16p	REACTOME_MITOTIC_G1_PHASE_AND_G1_S_TRANSITION	146	0.644373	2.16058	3.22691e-10	2.69984e-08	2.02219e-08	3158	tags=48%, list=16%, signal=40%	ENSG00000131747/ENSG00000101057/ENSG00000094804/ENSG00000133101/ENSG00000147889/ENSG00000065328/ENSG00000073111/ENSG00000085840/ENSG00000093009/ENSG00000170312/ENSG00000105173/ENSG00000176890/ENSG00000167513/ENSG00000134057/ENSG00000145386/ENSG00000091651/ENSG00000171848/ENSG00000104738/ENSG00000173207/ENSG00000100479/ENSG00000167900/ENSG00000101412/ENSG00000240065/ENSG00000198056/ENSG00000080839/ENSG00000166508/ENSG00000112242/ENSG00000164045/ENSG00000254087/ENSG00000097046/ENSG00000132646/ENSG00000145604/ENSG00000125885/ENSG00000175305/ENSG00000006634/ENSG00000100297/ENSG00000146143/ENSG00000076003/ENSG00000112029/ENSG00000133740/ENSG00000112118/ENSG00000106399/ENSG00000108344/ENSG00000014138/ENSG00000183814/ENSG00000135446/ENSG00000204264/ENSG00000123374/ENSG00000198176/ENSG00000007968/ENSG00000100911/ENSG00000101182/ENSG00000127922/ENSG00000101868/ENSG00000108671/ENSG00000126067/ENSG00000112312/ENSG00000100567/ENSG00000228716/ENSG00000177084/ENSG00000115233/ENSG00000205220/ENSG00000148229/ENSG00000013275/ENSG00000041357/ENSG00000129355/ENSG00000159377/ENSG00000116478/ENSG00000110092/ENSG00000175166
ESCA	16p	REACTOME_DNA_REPLICATION_PRE_INITIATION	103	0.690577	2.18192	8.91793e-10	6.995e-08	5.23928e-08	3158	tags=55%, list=16%, signal=47%	ENSG00000154611/ENSG00000094804/ENSG00000065328/ENSG00000124635/ENSG00000073111/ENSG00000085840/ENSG00000093009/ENSG00000167513/ENSG00000185130/ENSG00000196890/ENSG00000091651/ENSG00000104738/ENSG00000100479/ENSG00000196866/ENSG00000180596/ENSG00000183598/ENSG00000101412/ENSG00000240065/ENSG00000198056/ENSG00000166508/ENSG00000112242/ENSG00000184260/ENSG00000097046/ENSG00000233822/ENSG00000125885/ENSG00000006634/ENSG00000100297/ENSG00000146143/ENSG00000188486/ENSG00000076003/ENSG00000197903/ENSG00000112118/ENSG00000106399/ENSG00000108344/ENSG00000014138/ENSG00000204264/ENSG00000123374/ENSG00000007968/ENSG00000100911/ENSG00000101182/ENSG00000127922/ENSG00000101868/ENSG00000108671/ENSG00000158373/ENSG00000126067/ENSG00000112312/ENSG00000164032/ENSG00000100567/ENSG00000177084/ENSG00000115233/ENSG00000205220/ENSG00000148229/ENSG00000013275/ENSG00000180573/ENSG00000041357/ENSG00000159377/ENSG00000175166
ESCA	16p	REACTOME_HOMOLOGY_DIRECTED_REPAIR	113	0.67109	2.15478	2.05435e-09	1.51659e-07	1.13593e-07	2985	tags=47%, list=15%, signal=40%	ENSG00000133101/ENSG00000124635/ENSG00000174371/ENSG00000197299/ENSG00000196584/ENSG00000051341/ENSG00000092853/ENSG00000136492/ENSG00000111247/ENSG00000051180/ENSG00000154920/ENSG00000139618/ENSG00000185130/ENSG00000196890/ENSG00000149554/ENSG00000145386/ENSG00000138346/ENSG00000100479/ENSG00000180596/ENSG00000168148/ENSG00000163918/ENSG00000012048/ENSG00000111602/ENSG00000133119/ENSG00000168496/ENSG00000132646/ENSG00000233822/ENSG00000062822/ENSG00000175643/ENSG00000188486/ENSG00000197903/ENSG00000106399/ENSG00000163781/ENSG00000111445/ENSG00000178295/ENSG00000123374/ENSG00000077514/ENSG00000075131/ENSG00000185379/ENSG00000101773/ENSG00000109685/ENSG00000158373/ENSG00000171792/ENSG00000138376/ENSG00000106628/ENSG00000182185/ENSG00000143799/ENSG00000177084/ENSG00000049541/ENSG00000258366/ENSG00000148229/ENSG00000126215/ENSG00000175054
ESCA	16p	REACTOME_DNA_DOUBLE_STRAND_BREAK_REPAIR	142	0.624971	2.07975	3.37027e-09	2.34983e-07	1.76003e-07	2985	tags=42%, list=15%, signal=35%	ENSG00000133101/ENSG00000124635/ENSG00000174371/ENSG00000197299/ENSG00000196584/ENSG00000051341/ENSG00000092853/ENSG00000136492/ENSG00000111247/ENSG00000051180/ENSG00000154920/ENSG00000139618/ENSG00000185130/ENSG00000196890/ENSG00000149554/ENSG00000145386/ENSG00000138346/ENSG00000100479/ENSG00000180596/ENSG00000182481/ENSG00000168148/ENSG00000163918/ENSG00000012048/ENSG00000111602/ENSG00000183765/ENSG00000133119/ENSG00000168496/ENSG00000132646/ENSG00000233822/ENSG00000062822/ENSG00000175643/ENSG00000188486/ENSG00000197903/ENSG00000253729/ENSG00000106399/ENSG00000163781/ENSG00000111445/ENSG00000178295/ENSG00000123374/ENSG00000077514/ENSG00000075131/ENSG00000185379/ENSG00000101773/ENSG00000109685/ENSG00000141510/ENSG00000158373/ENSG00000171792/ENSG00000138376/ENSG00000106628/ENSG00000152422/ENSG00000182185/ENSG00000143799/ENSG00000177084/ENSG00000049541/ENSG00000258366/ENSG00000148229/ENSG00000126215/ENSG00000042088/ENSG00000175054
ESCA	16p	REACTOME_RHO_GTPASES_ACTIVATE_FORMINS	134	0.625298	2.07595	1.09935e-08	7.26151e-07	5.4389e-07	2350	tags=37%, list=12%, signal=32%	ENSG00000143228/ENSG00000169679/ENSG00000142945/ENSG00000080986/ENSG00000117724/ENSG00000121621/ENSG00000117399/ENSG00000115163/ENSG00000089685/ENSG00000178999/ENSG00000156970/ENSG00000129810/ENSG00000161888/ENSG00000154839/ENSG00000134690/ENSG00000102384/ENSG00000138778/ENSG00000137812/ENSG00000164109/ENSG00000166851/ENSG00000163535/ENSG00000186871/ENSG00000152253/ENSG00000100162/ENSG00000123219/ENSG00000122952/ENSG00000184445/ENSG00000153044/ENSG00000138092/ENSG00000174442/ENSG00000120334/ENSG00000149636/ENSG00000151725/ENSG00000179051/ENSG00000040275/ENSG00000111581/ENSG00000166451/ENSG00000031691/ENSG00000178462/ENSG00000137285/ENSG00000175216/ENSG00000149503/ENSG00000188312/ENSG00000075188/ENSG00000082898/ENSG00000125450/ENSG00000123416/ENSG00000243910/ENSG00000070087
ESCA	16p	REACTOME_TELOMERE_MAINTENANCE	83	0.695181	2.14441	1.58336e-08	9.93555e-07	7.44177e-07	3016	tags=52%, list=16%, signal=44%	ENSG00000133101/ENSG00000164362/ENSG00000124635/ENSG00000197299/ENSG00000140451/ENSG00000185130/ENSG00000196890/ENSG00000145386/ENSG00000138346/ENSG00000196866/ENSG00000180596/ENSG00000168148/ENSG00000136982/ENSG00000163918/ENSG00000198056/ENSG00000133119/ENSG00000184260/ENSG00000168496/ENSG00000132646/ENSG00000233822/ENSG00000062822/ENSG00000146143/ENSG00000175792/ENSG00000188486/ENSG00000105486/ENSG00000197903/ENSG00000106399/ENSG00000111445/ENSG00000130826/ENSG00000014138/ENSG00000123374/ENSG00000127586/ENSG00000077514/ENSG00000141499/ENSG00000101868/ENSG00000158373/ENSG00000163882/ENSG00000106628/ENSG00000183207/ENSG00000164032/ENSG00000049541/ENSG00000258366/ENSG00000180573
ESCA	16p	REACTOME_DNA_STRAND_ELONGATION	32	0.831712	2.20521	6.27952e-08	3.75276e-06	2.81083e-06	2865	tags=88%, list=15%, signal=75%	ENSG00000073111/ENSG00000093009/ENSG00000147536/ENSG00000101003/ENSG00000131153/ENSG00000104738/ENSG00000138346/ENSG00000163918/ENSG00000198056/ENSG00000166508/ENSG00000133119/ENSG00000168496/ENSG00000132646/ENSG00000125885/ENSG00000062822/ENSG00000100297/ENSG00000146143/ENSG00000076003/ENSG00000105486/ENSG00000112118/ENSG00000106399/ENSG00000111445/ENSG00000014138/ENSG00000077514/ENSG00000181938/ENSG00000101868/ENSG00000106628/ENSG00000049541
ESCA	16p	REACTOME_DEPOSITION_OF_NEW_CENPA_CONTAINING_NUCLEOSOMES_AT_THE_CENTROMERE	44	0.779504	2.17489	1.41878e-07	8.09349e-06	6.06206e-06	1965	tags=61%, list=10%, signal=55%	ENSG00000123485/ENSG00000115163/ENSG00000124635/ENSG00000104147/ENSG00000102384/ENSG00000137812/ENSG00000185130/ENSG00000196890/ENSG00000100162/ENSG00000203760/ENSG00000196866/ENSG00000180596/ENSG00000123219/ENSG00000184260/ENSG00000233822/ENSG00000153044/ENSG00000138092/ENSG00000120334/ENSG00000175792/ENSG00000188486/ENSG00000151725/ENSG00000159055/ENSG00000197903/ENSG00000166451/ENSG00000031691/ENSG00000129534/ENSG00000188312
ESCA	16p	REACTOME_HDR_THROUGH_HOMOLOGOUS_RECOMBINATION_HRR	66	0.694279	2.0655	4.8799e-07	2.66273e-05	1.9944e-05	2985	tags=52%, list=15%, signal=44%	ENSG00000174371/ENSG00000197299/ENSG00000196584/ENSG00000136492/ENSG00000111247/ENSG00000051180/ENSG00000154920/ENSG00000139618/ENSG00000149554/ENSG00000138346/ENSG00000100479/ENSG00000163918/ENSG00000012048/ENSG00000133119/ENSG00000132646/ENSG00000062822/ENSG00000175643/ENSG00000106399/ENSG00000163781/ENSG00000111445/ENSG00000178295/ENSG00000077514/ENSG00000185379/ENSG00000101773/ENSG00000171792/ENSG00000138376/ENSG00000106628/ENSG00000182185/ENSG00000177084/ENSG00000049541/ENSG00000258366/ENSG00000148229/ENSG00000126215/ENSG00000175054
ESCA	16p	REACTOME_PROCESSING_OF_DNA_DOUBLE_STRAND_BREAK_ENDS	74	0.668412	2.02624	1.00467e-06	5.25357e-05	3.93495e-05	2985	tags=45%, list=15%, signal=38%	ENSG00000133101/ENSG00000124635/ENSG00000174371/ENSG00000197299/ENSG00000092853/ENSG00000136492/ENSG00000185130/ENSG00000196890/ENSG00000149554/ENSG00000145386/ENSG00000138346/ENSG00000180596/ENSG00000168148/ENSG00000163918/ENSG00000012048/ENSG00000111602/ENSG00000133119/ENSG00000233822/ENSG00000175643/ENSG00000188486/ENSG00000197903/ENSG00000106399/ENSG00000163781/ENSG00000111445/ENSG00000123374/ENSG00000075131/ENSG00000101773/ENSG00000109685/ENSG00000158373/ENSG00000171792/ENSG00000138376/ENSG00000049541/ENSG00000175054
ESCA	16p	REACTOME_MEIOTIC_RECOMBINATION	45	0.752473	2.09573	1.19205e-06	5.80822e-05	4.35038e-05	3016	tags=64%, list=16%, signal=55%	ENSG00000124635/ENSG00000197299/ENSG00000121211/ENSG00000051180/ENSG00000139618/ENSG00000185130/ENSG00000196890/ENSG00000196866/ENSG00000180596/ENSG00000183598/ENSG00000168148/ENSG00000012048/ENSG00000184260/ENSG00000133863/ENSG00000233822/ENSG00000188486/ENSG00000197903/ENSG00000100206/ENSG00000106399/ENSG00000135446/ENSG00000131470/ENSG00000123374/ENSG00000204410/ENSG00000101773/ENSG00000158373/ENSG00000057468/ENSG00000164032/ENSG00000164256/ENSG00000180573
ESCA	16p	REACTOME_SWITCHING_OF_ORIGINS_TO_A_POST_REPLICATIVE_STATE	88	0.643209	1.9897	1.2033e-06	5.80822e-05	4.35038e-05	4886	tags=59%, list=25%, signal=44%	ENSG00000154611/ENSG00000175063/ENSG00000094804/ENSG00000133101/ENSG00000073111/ENSG00000085840/ENSG00000105173/ENSG00000167513/ENSG00000145386/ENSG00000091651/ENSG00000108106/ENSG00000104738/ENSG00000240065/ENSG00000166508/ENSG00000145604/ENSG00000125885/ENSG00000175305/ENSG00000100297/ENSG00000076003/ENSG00000112118/ENSG00000108344/ENSG00000204264/ENSG00000123374/ENSG00000100911/ENSG00000101182/ENSG00000127922/ENSG00000108671/ENSG00000126067/ENSG00000100567/ENSG00000115233/ENSG00000205220/ENSG00000013275/ENSG00000041357/ENSG00000159377/ENSG00000175166/ENSG00000161057/ENSG00000143106/ENSG00000153107/ENSG00000100804/ENSG00000129084/ENSG00000092010/ENSG00000136930/ENSG00000072401/ENSG00000135336/ENSG00000173692/ENSG00000164815/ENSG00000131467/ENSG00000159352/ENSG00000115942/ENSG00000008018/ENSG00000100764/ENSG00000185627
ESCA	16p	REACTOME_CARDIAC_CONDUCTION	125	-0.554975	-1.98708	1.26704e-06	5.815e-05	4.35546e-05	2502	tags=41%, list=13%, signal=36%	ENSG00000198668/ENSG00000064393/ENSG00000105409/ENSG00000129682/ENSG00000089225/ENSG00000170290/ENSG00000143153/ENSG00000055118/ENSG00000115041/ENSG00000018408/ENSG00000153253/ENSG00000058668/ENSG00000173338/ENSG00000185774/ENSG00000144935/ENSG00000184185/ENSG00000070808/ENSG00000177098/ENSG00000137726/ENSG00000187486/ENSG00000183023/ENSG00000152049/ENSG00000007402/ENSG00000114166/ENSG00000171385/ENSG00000168356/ENSG00000100678/ENSG00000104936/ENSG00000118160/ENSG00000165995/ENSG00000007314/ENSG00000171303/ENSG00000151067/ENSG00000150995/ENSG00000129244/ENSG00000053918/ENSG00000198838/ENSG00000169418/ENSG00000069431/ENSG00000149575/ENSG00000082482/ENSG00000150201/ENSG00000198626/ENSG00000198523/ENSG00000143318/ENSG00000067842/ENSG00000136546/ENSG00000118729/ENSG00000018625/ENSG00000266964/ENSG00000159197
ESCA	16p	REACTOME_RHO_GTPASE_EFFECTORS	275	0.488963	1.74742	1.29737e-06	5.815e-05	4.35546e-05	3070	tags=32%, list=16%, signal=27%	ENSG00000167751/ENSG00000007952/ENSG00000142515/ENSG00000001626/ENSG00000118193/ENSG00000143228/ENSG00000169679/ENSG00000142945/ENSG00000080986/ENSG00000117724/ENSG00000121621/ENSG00000117399/ENSG00000115163/ENSG00000089685/ENSG00000124635/ENSG00000178999/ENSG00000158402/ENSG00000156970/ENSG00000129810/ENSG00000161888/ENSG00000154839/ENSG00000183856/ENSG00000134690/ENSG00000102384/ENSG00000196408/ENSG00000138778/ENSG00000198901/ENSG00000137812/ENSG00000164109/ENSG00000166851/ENSG00000185130/ENSG00000163535/ENSG00000196890/ENSG00000186871/ENSG00000152253/ENSG00000100162/ENSG00000196866/ENSG00000180596/ENSG00000183598/ENSG00000123219/ENSG00000122952/ENSG00000184445/ENSG00000184260/ENSG00000233822/ENSG00000153044/ENSG00000138092/ENSG00000174442/ENSG00000051523/ENSG00000130429/ENSG00000120334/ENSG00000188486/ENSG00000149636/ENSG00000151725/ENSG00000179051/ENSG00000040275/ENSG00000158106/ENSG00000197903/ENSG00000111581/ENSG00000114993/ENSG00000116701/ENSG00000166451/ENSG00000106683/ENSG00000031691/ENSG00000178462/ENSG00000128340/ENSG00000137285/ENSG00000175216/ENSG00000149503/ENSG00000188312/ENSG00000075188/ENSG00000082898/ENSG00000125450/ENSG00000123416/ENSG00000243910/ENSG00000070087/ENSG00000154473/ENSG00000158373/ENSG00000160447/ENSG00000164032/ENSG00000172757/ENSG00000122966/ENSG00000112290/ENSG00000085733/ENSG00000152086/ENSG00000030066/ENSG00000180573/ENSG00000065371/ENSG00000168036
ESCA	16p	REACTOME_DNA_DAMAGE_TELOMERE_STRESS_INDUCED_SENESCENCE	51	0.728711	2.08244	1.53837e-06	6.34011e-05	4.74877e-05	2743	tags=51%, list=14%, signal=44%	ENSG00000133101/ENSG00000124575/ENSG00000124610/ENSG00000184357/ENSG00000124635/ENSG00000105173/ENSG00000185130/ENSG00000149948/ENSG00000196890/ENSG00000145386/ENSG00000168298/ENSG00000113368/ENSG00000196866/ENSG00000180596/ENSG00000168148/ENSG00000184260/ENSG00000233822/ENSG00000175305/ENSG00000188486/ENSG00000197903/ENSG00000123374/ENSG00000137309/ENSG00000141510/ENSG00000158373/ENSG00000164032/ENSG00000187837
ESCA	16p	REACTOME_EXTENSION_OF_TELOMERES	51	0.72821	2.081	1.56608e-06	6.34011e-05	4.74877e-05	2877	tags=57%, list=15%, signal=49%	ENSG00000133101/ENSG00000164362/ENSG00000197299/ENSG00000140451/ENSG00000145386/ENSG00000138346/ENSG00000136982/ENSG00000163918/ENSG00000198056/ENSG00000133119/ENSG00000168496/ENSG00000132646/ENSG00000062822/ENSG00000146143/ENSG00000175792/ENSG00000105486/ENSG00000106399/ENSG00000111445/ENSG00000130826/ENSG00000014138/ENSG00000123374/ENSG00000127586/ENSG00000077514/ENSG00000141499/ENSG00000101868/ENSG00000106628/ENSG00000183207/ENSG00000049541/ENSG00000258366
ESCA	16p	REACTOME_MITOTIC_G2_G2_M_PHASES	190	0.534865	1.84794	1.5303e-06	6.34011e-05	4.74877e-05	4922	tags=51%, list=25%, signal=38%	ENSG00000154611/ENSG00000117650/ENSG00000088325/ENSG00000101057/ENSG00000133101/ENSG00000117724/ENSG00000157456/ENSG00000158402/ENSG00000087586/ENSG00000075218/ENSG00000111206/ENSG00000101224/ENSG00000170312/ENSG00000072571/ENSG00000166851/ENSG00000134057/ENSG00000127564/ENSG00000145386/ENSG00000142731/ENSG00000101412/ENSG00000240065/ENSG00000112877/ENSG00000112242/ENSG00000164045/ENSG00000136122/ENSG00000108344/ENSG00000204899/ENSG00000178462/ENSG00000183814/ENSG00000131351/ENSG00000137285/ENSG00000147874/ENSG00000175216/ENSG00000196230/ENSG00000204264/ENSG00000123374/ENSG00000151849/ENSG00000082898/ENSG00000100911/ENSG00000123416/ENSG00000101182/ENSG00000129474/ENSG00000243910/ENSG00000174799/ENSG00000127922/ENSG00000141510/ENSG00000136811/ENSG00000108671/ENSG00000126067/ENSG00000141577/ENSG00000103995/ENSG00000100567/ENSG00000213397/ENSG00000148019/ENSG00000115233/ENSG00000205220/ENSG00000139350/ENSG00000152240/ENSG00000152086/ENSG00000213066/ENSG00000126001/ENSG00000013275/ENSG00000249115/ENSG00000041357/ENSG00000159377/ENSG00000175166/ENSG00000096384/ENSG00000080824/ENSG00000161057/ENSG00000106477/ENSG00000143106/ENSG00000170027/ENSG00000100804/ENSG00000129084/ENSG00000092010/ENSG00000136930/ENSG00000214517/ENSG00000143156/ENSG00000167393/ENSG00000188229/ENSG00000173692/ENSG00000137814/ENSG00000108953/ENSG00000131467/ENSG00000213923/ENSG00000131462/ENSG00000159352/ENSG00000167461/ENSG00000020426/ENSG00000167553/ENSG00000116127/ENSG00000126216/ENSG00000008018/ENSG00000100764/ENSG00000101367/ENSG00000185627/ENSG00000119397
ESCA	16p	REACTOME_ORC1_REMOVAL_FROM_CHROMATIN	68	0.671798	2.00877	1.76694e-06	6.9297e-05	5.19038e-05	4886	tags=68%, list=25%, signal=51%	ENSG00000154611/ENSG00000094804/ENSG00000133101/ENSG00000073111/ENSG00000085840/ENSG00000167513/ENSG00000145386/ENSG00000091651/ENSG00000104738/ENSG00000240065/ENSG00000166508/ENSG00000145604/ENSG00000125885/ENSG00000100297/ENSG00000076003/ENSG00000112118/ENSG00000108344/ENSG00000204264/ENSG00000123374/ENSG00000100911/ENSG00000101182/ENSG00000127922/ENSG00000108671/ENSG00000126067/ENSG00000100567/ENSG00000115233/ENSG00000205220/ENSG00000013275/ENSG00000041357/ENSG00000159377/ENSG00000175166/ENSG00000161057/ENSG00000143106/ENSG00000100804/ENSG00000129084/ENSG00000092010/ENSG00000136930/ENSG00000135336/ENSG00000173692/ENSG00000164815/ENSG00000131467/ENSG00000159352/ENSG00000115942/ENSG00000008018/ENSG00000100764/ENSG00000185627
ESCA	16p	REACTOME_NEURONAL_SYSTEM	400	-0.400208	-1.61725	1.97091e-06	7.49544e-05	5.61411e-05	2554	tags=28%, list=13%, signal=25%	ENSG00000127920/ENSG00000131791/ENSG00000157445/ENSG00000198668/ENSG00000164418/ENSG00000140538/ENSG00000111725/ENSG00000198722/ENSG00000198739/ENSG00000162188/ENSG00000164742/ENSG00000132535/ENSG00000167552/ENSG00000055118/ENSG00000088367/ENSG00000129467/ENSG00000185760/ENSG00000131409/ENSG00000184611/ENSG00000071242/ENSG00000106617/ENSG00000166501/ENSG00000072133/ENSG00000104888/ENSG00000131089/ENSG00000117013/ENSG00000166206/ENSG00000005379/ENSG00000101204/ENSG00000183092/ENSG00000121361/ENSG00000166387/ENSG00000182389/ENSG00000104833/ENSG00000173338/ENSG00000109738/ENSG00000141404/ENSG00000183044/ENSG00000220205/ENSG00000169282/ENSG00000151079/ENSG00000183785/ENSG00000184185/ENSG00000196338/ENSG00000177807/ENSG00000070808/ENSG00000099822/ENSG00000159248/ENSG00000189221/ENSG00000187486/ENSG00000157551/ENSG00000158445/ENSG00000177301/ENSG00000007402/ENSG00000175344/ENSG00000169306/ENSG00000171385/ENSG00000078295/ENSG00000172915/ENSG00000156486/ENSG00000162409/ENSG00000104490/ENSG00000021645/ENSG00000142875/ENSG00000103942/ENSG00000165995/ENSG00000171303/ENSG00000139220/ENSG00000165300/ENSG00000185985/ENSG00000121871/ENSG00000110975/ENSG00000155511/ENSG00000135821/ENSG00000079841/ENSG00000164588/ENSG00000197584/ENSG00000149305/ENSG00000080644/ENSG00000053918/ENSG00000005249/ENSG00000125675/ENSG00000186868/ENSG00000069431/ENSG00000169760/ENSG00000165646/ENSG00000198010/ENSG00000114200/ENSG00000176533/ENSG00000033122/ENSG00000105737/ENSG00000082482/ENSG00000145936/ENSG00000173175/ENSG00000170743/ENSG00000186297/ENSG00000183454/ENSG00000150672/ENSG00000156113/ENSG00000171189/ENSG00000178568/ENSG00000179915/ENSG00000006071/ENSG00000077522/ENSG00000120251/ENSG00000163873/ENSG00000153822/ENSG00000110436/ENSG00000130037/ENSG00000152578/ENSG00000115665
ESCA	16p	REACTOME_ACTIVATION_OF_ATR_IN_RESPONSE_TO_REPLICATION_STRESS	37	0.77532	2.097	2.47398e-06	9.13189e-05	6.83982e-05	1969	tags=62%, list=10%, signal=56%	ENSG00000094804/ENSG00000065328/ENSG00000158402/ENSG00000073111/ENSG00000085840/ENSG00000093009/ENSG00000092853/ENSG00000149554/ENSG00000091651/ENSG00000104738/ENSG00000163918/ENSG00000166508/ENSG00000133119/ENSG00000164045/ENSG00000097046/ENSG00000125885/ENSG00000006634/ENSG00000100297/ENSG00000076003/ENSG00000112118/ENSG00000106399/ENSG00000111445/ENSG00000123374
ESCA	16p	REACTOME_G2_M_DNA_DAMAGE_CHECKPOINT	71	0.676798	2.03499	2.76858e-06	9.92734e-05	7.43562e-05	4598	tags=62%, list=24%, signal=47%	ENSG00000124635/ENSG00000158402/ENSG00000174371/ENSG00000197299/ENSG00000170312/ENSG00000136492/ENSG00000185130/ENSG00000196890/ENSG00000134057/ENSG00000149554/ENSG00000138346/ENSG00000180596/ENSG00000168148/ENSG00000163918/ENSG00000012048/ENSG00000183765/ENSG00000133119/ENSG00000233822/ENSG00000175643/ENSG00000188486/ENSG00000197903/ENSG00000106399/ENSG00000163781/ENSG00000111445/ENSG00000101773/ENSG00000109685/ENSG00000141510/ENSG00000158373/ENSG00000171792/ENSG00000138376/ENSG00000049541/ENSG00000175054/ENSG00000020922/ENSG00000172613/ENSG00000170027/ENSG00000137337/ENSG00000163961/ENSG00000164924/ENSG00000166913/ENSG00000116030/ENSG00000136273/ENSG00000113456/ENSG00000108953/ENSG00000132383
ESCA	16p	REACTOME_APC_C_MEDIATED_DEGRADATION_OF_CELL_CYCLE_PROTEINS	85	0.637025	1.96151	3.46437e-06	0.000120772	9.04586e-05	3971	tags=48%, list=20%, signal=39%	ENSG00000154611/ENSG00000117650/ENSG00000175063/ENSG00000133101/ENSG00000117399/ENSG00000178999/ENSG00000156970/ENSG00000087586/ENSG00000170312/ENSG00000164109/ENSG00000166851/ENSG00000134057/ENSG00000145386/ENSG00000108106/ENSG00000164611/ENSG00000240065/ENSG00000145604/ENSG00000112029/ENSG00000108344/ENSG00000204264/ENSG00000123374/ENSG00000100911/ENSG00000101182/ENSG00000127922/ENSG00000108671/ENSG00000154473/ENSG00000126067/ENSG00000100567/ENSG00000115233/ENSG00000205220/ENSG00000013275/ENSG00000041357/ENSG00000159377/ENSG00000175166/ENSG00000161057/ENSG00000143106/ENSG00000153107/ENSG00000100804/ENSG00000129084/ENSG00000092010/ENSG00000136930
ESCA	16p	REACTOME_MITOTIC_PROPHASE	100	0.608169	1.91871	3.95643e-06	0.000134198	0.000100515	3016	tags=38%, list=16%, signal=32%	ENSG00000157456/ENSG00000124635/ENSG00000170312/ENSG00000166851/ENSG00000185130/ENSG00000196890/ENSG00000134057/ENSG00000113368/ENSG00000196866/ENSG00000180596/ENSG00000183598/ENSG00000168148/ENSG00000146918/ENSG00000184260/ENSG00000233822/ENSG00000058804/ENSG00000188486/ENSG00000132182/ENSG00000197903/ENSG00000111581/ENSG00000113810/ENSG00000113569/ENSG00000136824/ENSG00000120802/ENSG00000120539/ENSG00000101146/ENSG00000075188/ENSG00000151503/ENSG00000175334/ENSG00000125450/ENSG00000213024/ENSG00000158373/ENSG00000102900/ENSG00000164032/ENSG00000136243/ENSG00000155561/ENSG00000030066/ENSG00000180573
ESCA	16p	REACTOME_SIGNALING_BY_INTERLEUKINS	436	0.442477	1.63175	4.25899e-06	0.000140659	0.000105354	3545	tags=29%, list=18%, signal=24%	ENSG00000112116/ENSG00000133742/ENSG00000149968/ENSG00000112115/ENSG00000007171/ENSG00000162892/ENSG00000164400/ENSG00000154611/ENSG00000124391/ENSG00000163739/ENSG00000169429/ENSG00000115009/ENSG00000196611/ENSG00000095752/ENSG00000100985/ENSG00000129988/ENSG00000173432/ENSG00000142224/ENSG00000161905/ENSG00000162891/ENSG00000111536/ENSG00000169245/ENSG00000148346/ENSG00000110944/ENSG00000123496/ENSG00000121594/ENSG00000089685/ENSG00000111537/ENSG00000182393/ENSG00000232810/ENSG00000008517/ENSG00000125538/ENSG00000081985/ENSG00000099985/ENSG00000128342/ENSG00000125571/ENSG00000113368/ENSG00000056736/ENSG00000183598/ENSG00000240065/ENSG00000182866/ENSG00000107485/ENSG00000140678/ENSG00000254087/ENSG00000127318/ENSG00000115415/ENSG00000134070/ENSG00000096996/ENSG00000103522/ENSG00000114013/ENSG00000147168/ENSG00000137752/ENSG00000135077/ENSG00000090339/ENSG00000075618/ENSG00000019991/ENSG00000108344/ENSG00000101336/ENSG00000134460/ENSG00000160255/ENSG00000100385/ENSG00000108984/ENSG00000081041/ENSG00000196083/ENSG00000204264/ENSG00000198223/ENSG00000184216/ENSG00000108342/ENSG00000122691/ENSG00000104312/ENSG00000156127/ENSG00000102265/ENSG00000100911/ENSG00000101182/ENSG00000119535/ENSG00000164692/ENSG00000115008/ENSG00000164485/ENSG00000127922/ENSG00000104998/ENSG00000141510/ENSG00000106089/ENSG00000104518/ENSG00000108671/ENSG00000124334/ENSG00000126067/ENSG00000143190/ENSG00000077150/ENSG00000100567/ENSG00000166349/ENSG00000172757/ENSG00000115233/ENSG00000205220/ENSG00000196262/ENSG00000131876/ENSG00000115138/ENSG00000105639/ENSG00000197110/ENSG00000013275/ENSG00000105246/ENSG00000126767/ENSG00000041357/ENSG00000136167/ENSG00000159377/ENSG00000113302/ENSG00000100644/ENSG00000110092/ENSG00000175166/ENSG00000168685/ENSG00000134470/ENSG00000122566/ENSG00000240972/ENSG00000010610/ENSG00000181449/ENSG00000080824/ENSG00000161057/ENSG00000127947/ENSG00000102962/ENSG00000104432/ENSG00000162594/ENSG00000197272/ENSG00000180370/ENSG00000143106/ENSG00000175354/ENSG00000170581
ESCA	16p	REACTOME_ACTIVATION_OF_THE_PRE_REPLICATIVE_COMPLEX	33	0.784156	2.08295	4.99679e-06	0.000160794	0.000120435	2941	tags=76%, list=15%, signal=64%	ENSG00000094804/ENSG00000065328/ENSG00000073111/ENSG00000085840/ENSG00000093009/ENSG00000167513/ENSG00000091651/ENSG00000104738/ENSG00000100479/ENSG00000198056/ENSG00000166508/ENSG00000097046/ENSG00000125885/ENSG00000006634/ENSG00000100297/ENSG00000146143/ENSG00000076003/ENSG00000112118/ENSG00000106399/ENSG00000014138/ENSG00000123374/ENSG00000101868/ENSG00000112312/ENSG00000177084/ENSG00000148229
ESCA	16p	REACTOME_CONDENSATION_OF_PROPHASE_CHROMOSOMES	32	0.777256	2.06083	9.46732e-06	0.000297037	0.000222482	3016	tags=66%, list=16%, signal=56%	ENSG00000124635/ENSG00000170312/ENSG00000166851/ENSG00000185130/ENSG00000196890/ENSG00000134057/ENSG00000196866/ENSG00000180596/ENSG00000183598/ENSG00000168148/ENSG00000146918/ENSG00000184260/ENSG00000233822/ENSG00000188486/ENSG00000197903/ENSG00000113810/ENSG00000136824/ENSG00000151503/ENSG00000158373/ENSG00000164032/ENSG00000180573
ESCA	16p	REACTOME_GENE_SILENCING_BY_RNA	96	0.608188	1.90113	1.16434e-05	0.000356401	0.000266946	3952	tags=46%, list=20%, signal=37%	ENSG00000125207/ENSG00000152670/ENSG00000073146/ENSG00000124635/ENSG00000162639/ENSG00000185130/ENSG00000196890/ENSG00000196866/ENSG00000180596/ENSG00000183598/ENSG00000184260/ENSG00000233822/ENSG00000058804/ENSG00000188486/ENSG00000132182/ENSG00000197903/ENSG00000143194/ENSG00000111581/ENSG00000113569/ENSG00000101146/ENSG00000075188/ENSG00000124571/ENSG00000125450/ENSG00000213024/ENSG00000182134/ENSG00000077800/ENSG00000132341/ENSG00000158373/ENSG00000163882/ENSG00000102900/ENSG00000164032/ENSG00000136243/ENSG00000155561/ENSG00000211460/ENSG00000030066/ENSG00000180573/ENSG00000123908/ENSG00000080824/ENSG00000185697/ENSG00000144231/ENSG00000113360/ENSG00000095319/ENSG00000168002/ENSG00000139546
ESCA	16p	REACTOME_G0_AND_EARLY_G1	27	0.799288	2.02876	1.33186e-05	0.000393272	0.000294563	2078	tags=59%, list=11%, signal=53%	ENSG00000131747/ENSG00000101057/ENSG00000094804/ENSG00000133101/ENSG00000170312/ENSG00000105173/ENSG00000145386/ENSG00000101412/ENSG00000080839/ENSG00000164045/ENSG00000132646/ENSG00000175305/ENSG00000133740/ENSG00000183814/ENSG00000123374/ENSG00000198176
ESCA	16p	REACTOME_POLO_LIKE_KINASE_MEDIATED_EVENTS	16	0.86282	1.97233	1.3788e-05	0.000393272	0.000294563	1825	tags=62%, list=9%, signal=57%	ENSG00000101057/ENSG00000117724/ENSG00000157456/ENSG00000158402/ENSG00000111206/ENSG00000166851/ENSG00000134057/ENSG00000127564/ENSG00000164045/ENSG00000183814
ESCA	16p	REACTOME_REGULATION_OF_INSULIN_LIKE_GROWTH_FACTOR_IGF_TRANSPORT_AND_UPTAKE_BY_INSULIN_LIKE_GROWTH_FACTOR_BINDING_PROTEINS_IGFBPS	124	0.564534	1.83908	1.37194e-05	0.000393272	0.000294563	1622	tags=25%, list=8%, signal=23%	ENSG00000158874/ENSG00000081051/ENSG00000145192/ENSG00000113889/ENSG00000078898/ENSG00000167751/ENSG00000185269/ENSG00000151655/ENSG00000118785/ENSG00000142515/ENSG00000196611/ENSG00000163631/ENSG00000084674/ENSG00000115363/ENSG00000163975/ENSG00000152592/ENSG00000152595/ENSG00000146678/ENSG00000187689/ENSG00000169174/ENSG00000130203/ENSG00000118972/ENSG00000113739/ENSG00000167244/ENSG00000198734/ENSG00000140093/ENSG00000197249/ENSG00000180210/ENSG00000041982/ENSG00000049449/ENSG00000132031
ESCA	16p	REACTOME_CELLULAR_SENESCENCE	153	0.546431	1.84771	1.72336e-05	0.000480627	0.000359991	3570	tags=33%, list=18%, signal=27%	ENSG00000169429/ENSG00000175063/ENSG00000133101/ENSG00000147889/ENSG00000124575/ENSG00000124610/ENSG00000184357/ENSG00000124635/ENSG00000173894/ENSG00000105173/ENSG00000185130/ENSG00000149948/ENSG00000196890/ENSG00000145386/ENSG00000108106/ENSG00000168298/ENSG00000113368/ENSG00000196866/ENSG00000180596/ENSG00000183598/ENSG00000101412/ENSG00000168148/ENSG00000106462/ENSG00000112242/ENSG00000184260/ENSG00000233822/ENSG00000175305/ENSG00000188486/ENSG00000197903/ENSG00000108984/ENSG00000141570/ENSG00000135446/ENSG00000123374/ENSG00000198176/ENSG00000007968/ENSG00000171855/ENSG00000115008/ENSG00000137309/ENSG00000141510/ENSG00000158373/ENSG00000164032/ENSG00000187837/ENSG00000155363/ENSG00000204371/ENSG00000180573/ENSG00000129355/ENSG00000178691/ENSG00000123080/ENSG00000020922/ENSG00000153107/ENSG00000121481
ESCA	16p	REACTOME_CGMP_EFFECTS	16	-0.862298	-2.0895	2.05982e-05	0.000559552	0.000419107	1237	tags=69%, list=6%, signal=64%	ENSG00000185532/ENSG00000138669/ENSG00000138735/ENSG00000115252/ENSG00000150995/ENSG00000186642/ENSG00000197584/ENSG00000072952/ENSG00000123360/ENSG00000145936/ENSG00000156113
ESCA	16p	REACTOME_PROCESSING_OF_CAPPED_INTRON_CONTAINING_PRE_MRNA	236	0.475348	1.67774	2.09553e-05	0.000559552	0.000419107	7080	tags=62%, list=36%, signal=40%	ENSG00000058804/ENSG00000123136/ENSG00000132182/ENSG00000111581/ENSG00000113569/ENSG00000125835/ENSG00000167088/ENSG00000183684/ENSG00000101146/ENSG00000143977/ENSG00000075188/ENSG00000124562/ENSG00000125450/ENSG00000213024/ENSG00000182004/ENSG00000108883/ENSG00000171960/ENSG00000162385/ENSG00000139343/ENSG00000110107/ENSG00000136875/ENSG00000130332/ENSG00000163882/ENSG00000137168/ENSG00000102900/ENSG00000125870/ENSG00000131652/ENSG00000114503/ENSG00000136243/ENSG00000155561/ENSG00000131876/ENSG00000119203/ENSG00000179950/ENSG00000030066/ENSG00000204392/ENSG00000125743/ENSG00000163950/ENSG00000077312/ENSG00000188342/ENSG00000141543/ENSG00000143368/ENSG00000130520/ENSG00000176102/ENSG00000060688/ENSG00000115128/ENSG00000104897/ENSG00000122566/ENSG00000101811/ENSG00000132661/ENSG00000119392/ENSG00000011304/ENSG00000106355/ENSG00000183431/ENSG00000144231/ENSG00000189091/ENSG00000095319/ENSG00000079134/ENSG00000063244/ENSG00000087087/ENSG00000136937/ENSG00000163714/ENSG00000135829/ENSG00000128534/ENSG00000168002/ENSG00000089280/ENSG00000104824/ENSG00000106245/ENSG00000071894/ENSG00000100410/ENSG00000125351/ENSG00000143294/ENSG00000169813/ENSG00000092199/ENSG00000101138/ENSG00000164167/ENSG00000125944/ENSG00000240682/ENSG00000117360/ENSG00000100028/ENSG00000125676/ENSG00000168883/ENSG00000085872/ENSG00000161547/ENSG00000147669/ENSG00000116752/ENSG00000085415/ENSG00000160917/ENSG00000144028/ENSG00000111786/ENSG00000153187/ENSG00000139496/ENSG00000084463/ENSG00000136450/ENSG00000108349/ENSG00000167005/ENSG00000196504/ENSG00000066044/ENSG00000138668/ENSG00000101343/ENSG00000175467/ENSG00000119953/ENSG00000134453/ENSG00000047410/ENSG00000099783/ENSG00000205937/ENSG00000105618/ENSG00000069248/ENSG00000096401/ENSG00000135486/ENSG00000051596/ENSG00000124789/ENSG00000198563/ENSG00000145216/ENSG00000102021/ENSG00000100603/ENSG00000087365/ENSG00000094914/ENSG00000136527/ENSG00000110713/ENSG00000134748/ENSG00000084072/ENSG00000100142/ENSG00000125755/ENSG00000090060/ENSG00000165934/ENSG00000108559/ENSG00000147274/ENSG00000005075/ENSG00000109606/ENSG00000174243/ENSG00000165819/ENSG00000120253/ENSG00000188529/ENSG00000196313/ENSG00000204560/ENSG00000163002/ENSG00000101161/ENSG00000060339/ENSG00000149532/ENSG00000165119/ENSG00000112081/ENSG00000160679/ENSG00000160201/ENSG00000065978/ENSG00000169045/ENSG00000172409/ENSG00000126883
ESCA	16p	REACTOME_RUNX1_REGULATES_TRANSCRIPTION_OF_GENES_INVOLVED_IN_DIFFERENTIATION_OF_HSCS	85	0.612261	1.88526	2.37668e-05	0.000621403	0.000465433	4886	tags=60%, list=25%, signal=45%	ENSG00000154611/ENSG00000118513/ENSG00000124635/ENSG00000185130/ENSG00000196890/ENSG00000196866/ENSG00000180596/ENSG00000183598/ENSG00000240065/ENSG00000107485/ENSG00000184260/ENSG00000233822/ENSG00000188486/ENSG00000197903/ENSG00000071564/ENSG00000108344/ENSG00000078900/ENSG00000204264/ENSG00000100911/ENSG00000067955/ENSG00000101182/ENSG00000127922/ENSG00000066336/ENSG00000108671/ENSG00000158373/ENSG00000126067/ENSG00000164032/ENSG00000100567/ENSG00000115233/ENSG00000205220/ENSG00000013275/ENSG00000180573/ENSG00000159216/ENSG00000041357/ENSG00000159377/ENSG00000175166/ENSG00000161057/ENSG00000143106/ENSG00000166407/ENSG00000100804/ENSG00000129084/ENSG00000092010/ENSG00000136930/ENSG00000173692/ENSG00000131467/ENSG00000159352/ENSG00000020426/ENSG00000163041/ENSG00000008018/ENSG00000100764/ENSG00000185627
ESCA	16p	REACTOME_BASE_EXCISION_REPAIR	61	0.664828	1.95696	2.65266e-05	0.000665817	0.000498699	4185	tags=59%, list=22%, signal=46%	ENSG00000124635/ENSG00000109674/ENSG00000185130/ENSG00000196890/ENSG00000100479/ENSG00000196866/ENSG00000180596/ENSG00000168148/ENSG00000163918/ENSG00000133119/ENSG00000184260/ENSG00000168496/ENSG00000132646/ENSG00000233822/ENSG00000062822/ENSG00000188486/ENSG00000105486/ENSG00000197903/ENSG00000106399/ENSG00000111445/ENSG00000077514/ENSG00000158373/ENSG00000106628/ENSG00000164032/ENSG00000143799/ENSG00000177084/ENSG00000049541/ENSG00000148229/ENSG00000180573/ENSG00000070501/ENSG00000132781/ENSG00000154328/ENSG00000076248/ENSG00000129484/ENSG00000139372/ENSG00000005156
ESCA	16p	REACTOME_REPRODUCTION	102	0.587883	1.85716	2.62461e-05	0.000665817	0.000498699	3016	tags=39%, list=16%, signal=33%	ENSG00000077935/ENSG00000124635/ENSG00000197299/ENSG00000121211/ENSG00000051180/ENSG00000139618/ENSG00000185130/ENSG00000196890/ENSG00000113368/ENSG00000196866/ENSG00000180596/ENSG00000175294/ENSG00000183598/ENSG00000168148/ENSG00000012048/ENSG00000184260/ENSG00000133863/ENSG00000233822/ENSG00000188486/ENSG00000188372/ENSG00000197903/ENSG00000100206/ENSG00000106399/ENSG00000066923/ENSG00000217442/ENSG00000161860/ENSG00000135446/ENSG00000131470/ENSG00000123374/ENSG00000204410/ENSG00000101773/ENSG00000077800/ENSG00000134249/ENSG00000158373/ENSG00000057468/ENSG00000164032/ENSG00000164754/ENSG00000164256/ENSG00000175054/ENSG00000180573
ESCA	16p	REACTOME_METABOLISM_OF_FAT_SOLUBLE_VITAMINS	46	0.696459	1.95232	2.97521e-05	0.000732135	0.000548372	1805	tags=33%, list=9%, signal=30%	ENSG00000158874/ENSG00000110245/ENSG00000110244/ENSG00000081479/ENSG00000084674/ENSG00000138207/ENSG00000198610/ENSG00000114113/ENSG00000213420/ENSG00000130203/ENSG00000114115/ENSG00000157193/ENSG00000188157/ENSG00000137561/ENSG00000135697
ESCA	16p	REACTOME_G1_S_SPECIFIC_TRANSCRIPTION	29	0.777022	2.0151	3.11371e-05	0.000751481	0.000562862	2785	tags=69%, list=14%, signal=59%	ENSG00000094804/ENSG00000133101/ENSG00000085840/ENSG00000093009/ENSG00000170312/ENSG00000105173/ENSG00000176890/ENSG00000167513/ENSG00000171848/ENSG00000167900/ENSG00000101412/ENSG00000080839/ENSG00000164045/ENSG00000132646/ENSG00000112029/ENSG00000133740/ENSG00000183814/ENSG00000198176/ENSG00000101868/ENSG00000228716
ESCA	16p	REACTOME_DISEASES_OF_PROGRAMMED_CELL_DEATH	61	0.659646	1.9417	3.67803e-05	0.00087093	0.00065233	3202	tags=51%, list=16%, signal=43%	ENSG00000147889/ENSG00000088305/ENSG00000124635/ENSG00000158402/ENSG00000101224/ENSG00000185130/ENSG00000196890/ENSG00000113368/ENSG00000196866/ENSG00000180596/ENSG00000183598/ENSG00000198056/ENSG00000106462/ENSG00000184260/ENSG00000164045/ENSG00000233822/ENSG00000146143/ENSG00000188486/ENSG00000130816/ENSG00000168040/ENSG00000197903/ENSG00000014138/ENSG00000127191/ENSG00000141510/ENSG00000101868/ENSG00000158373/ENSG00000064012/ENSG00000164032/ENSG00000153094/ENSG00000180573/ENSG00000164885
ESCA	16p	REACTOME_MEIOSIS	77	0.616078	1.87337	4.12892e-05	0.000959591	0.000718738	3016	tags=48%, list=16%, signal=41%	ENSG00000077935/ENSG00000124635/ENSG00000197299/ENSG00000121211/ENSG00000051180/ENSG00000139618/ENSG00000185130/ENSG00000196890/ENSG00000113368/ENSG00000196866/ENSG00000180596/ENSG00000183598/ENSG00000168148/ENSG00000012048/ENSG00000184260/ENSG00000133863/ENSG00000233822/ENSG00000188486/ENSG00000197903/ENSG00000100206/ENSG00000106399/ENSG00000066923/ENSG00000217442/ENSG00000161860/ENSG00000135446/ENSG00000131470/ENSG00000123374/ENSG00000204410/ENSG00000101773/ENSG00000077800/ENSG00000158373/ENSG00000057468/ENSG00000164032/ENSG00000164754/ENSG00000164256/ENSG00000175054/ENSG00000180573
ESCA	16p	REACTOME_SMOOTH_MUSCLE_CONTRACTION	38	-0.701276	-2.04754	5.66616e-05	0.00129291	0.000968398	3272	tags=53%, list=17%, signal=44%	ENSG00000092841/ENSG00000061918/ENSG00000213949/ENSG00000135636/ENSG00000198668/ENSG00000035403/ENSG00000135046/ENSG00000197043/ENSG00000164116/ENSG00000137076/ENSG00000140416/ENSG00000122786/ENSG00000107796/ENSG00000198467/ENSG00000065534/ENSG00000101335/ENSG00000095637/ENSG00000163431/ENSG00000163017/ENSG00000133392
ESCA	16p	REACTOME_ION_TRANSPORT_BY_P_TYPE_ATPASES	55	-0.626601	-1.94499	5.80507e-05	0.00130096	0.000974422	2801	tags=42%, list=14%, signal=36%	ENSG00000145349/ENSG00000166377/ENSG00000198668/ENSG00000105409/ENSG00000170290/ENSG00000143153/ENSG00000081923/ENSG00000143515/ENSG00000132932/ENSG00000058668/ENSG00000206190/ENSG00000124406/ENSG00000127249/ENSG00000070808/ENSG00000137726/ENSG00000129244/ENSG00000150201/ENSG00000198523/ENSG00000067842/ENSG00000018625/ENSG00000266964/ENSG00000186009/ENSG00000105675
ESCA	16p	REACTOME_CHEMOKINE_RECEPTORS_BIND_CHEMOKINES	52	0.661129	1.9016	7.00019e-05	0.00154127	0.00115442	1983	tags=37%, list=10%, signal=33%	ENSG00000131142/ENSG00000163735/ENSG00000124875/ENSG00000163739/ENSG00000169429/ENSG00000115009/ENSG00000169248/ENSG00000163736/ENSG00000163737/ENSG00000169245/ENSG00000179934/ENSG00000138755/ENSG00000163734/ENSG00000108688/ENSG00000108702/ENSG00000143184/ENSG00000161921/ENSG00000081041/ENSG00000151882
ESCA	16p	REACTOME_HOMOLOGOUS_DNA_PAIRING_AND_STRAND_EXCHANGE	42	0.70466	1.93973	7.22616e-05	0.00156359	0.00117114	2985	tags=57%, list=15%, signal=48%	ENSG00000174371/ENSG00000197299/ENSG00000196584/ENSG00000136492/ENSG00000111247/ENSG00000051180/ENSG00000139618/ENSG00000149554/ENSG00000138346/ENSG00000163918/ENSG00000012048/ENSG00000133119/ENSG00000175643/ENSG00000106399/ENSG00000163781/ENSG00000111445/ENSG00000185379/ENSG00000101773/ENSG00000171792/ENSG00000138376/ENSG00000182185/ENSG00000049541/ENSG00000126215/ENSG00000175054
ESCA	16p	REACTOME_CYCLIN_A_B1_B2_ASSOCIATED_EVENTS_DURING_G2_M_TRANSITION	25	0.781732	1.95612	7.45657e-05	0.0015861	0.001188	2056	tags=52%, list=11%, signal=47%	ENSG00000133101/ENSG00000157456/ENSG00000158402/ENSG00000111206/ENSG00000101224/ENSG00000170312/ENSG00000166851/ENSG00000134057/ENSG00000127564/ENSG00000145386/ENSG00000164045/ENSG00000123374/ENSG00000082898
ESCA	16p	REACTOME_G1_S_DNA_DAMAGE_CHECKPOINTS	65	0.627208	1.86643	8.46276e-05	0.00177013	0.00132583	4886	tags=58%, list=25%, signal=44%	ENSG00000154611/ENSG00000133101/ENSG00000147889/ENSG00000105173/ENSG00000149554/ENSG00000145386/ENSG00000240065/ENSG00000183765/ENSG00000164045/ENSG00000175305/ENSG00000108344/ENSG00000204264/ENSG00000123374/ENSG00000100911/ENSG00000101182/ENSG00000127922/ENSG00000141510/ENSG00000108671/ENSG00000126067/ENSG00000100567/ENSG00000115233/ENSG00000205220/ENSG00000013275/ENSG00000041357/ENSG00000159377/ENSG00000175166/ENSG00000161057/ENSG00000143106/ENSG00000100804/ENSG00000129084/ENSG00000092010/ENSG00000136930/ENSG00000173692/ENSG00000131467/ENSG00000159352/ENSG00000008018/ENSG00000100764/ENSG00000185627
ESCA	16p	REACTOME_COBALAMIN_CBL_VITAMIN_B12_TRANSPORT_AND_METABOLISM	21	-0.808412	-2.07813	9.34131e-05	0.00192186	0.00143948	368	tags=24%, list=2%, signal=23%	ENSG00000162438/ENSG00000204983/ENSG00000168925/ENSG00000168928/ENSG00000134812
ESCA	16p	REACTOME_CDT1_ASSOCIATION_WITH_THE_CDC6_ORC_ORIGIN_COMPLEX	56	0.650511	1.88736	9.69699e-05	0.00196286	0.00147019	4886	tags=66%, list=25%, signal=50%	ENSG00000154611/ENSG00000094804/ENSG00000085840/ENSG00000167513/ENSG00000091651/ENSG00000240065/ENSG00000125885/ENSG00000108344/ENSG00000204264/ENSG00000100911/ENSG00000101182/ENSG00000127922/ENSG00000108671/ENSG00000126067/ENSG00000112312/ENSG00000100567/ENSG00000115233/ENSG00000205220/ENSG00000013275/ENSG00000041357/ENSG00000159377/ENSG00000175166/ENSG00000161057/ENSG00000143106/ENSG00000100804/ENSG00000129084/ENSG00000092010/ENSG00000136930/ENSG00000135336/ENSG00000173692/ENSG00000164815/ENSG00000131467/ENSG00000159352/ENSG00000115942/ENSG00000008018/ENSG00000100764/ENSG00000185627
ESCA	16p	REACTOME_LAGGING_STRAND_SYNTHESIS	20	0.8103	1.91776	9.97495e-05	0.00198707	0.00148833	2865	tags=80%, list=15%, signal=68%	ENSG00000138346/ENSG00000163918/ENSG00000198056/ENSG00000133119/ENSG00000168496/ENSG00000132646/ENSG00000062822/ENSG00000146143/ENSG00000105486/ENSG00000106399/ENSG00000111445/ENSG00000014138/ENSG00000077514/ENSG00000101868/ENSG00000106628/ENSG00000049541
ESCA	16p	REACTOME_TRANSCRIPTIONAL_REGULATION_OF_GRANULOPOIESIS	48	0.674983	1.90882	0.000106267	0.00208382	0.00156079	3092	tags=54%, list=16%, signal=46%	ENSG00000118513/ENSG00000124635/ENSG00000185130/ENSG00000196890/ENSG00000196866/ENSG00000180596/ENSG00000183598/ENSG00000101412/ENSG00000184260/ENSG00000233822/ENSG00000162676/ENSG00000188486/ENSG00000197903/ENSG00000135446/ENSG00000123374/ENSG00000198176/ENSG00000138795/ENSG00000067955/ENSG00000119535/ENSG00000066336/ENSG00000158373/ENSG00000164032/ENSG00000140464/ENSG00000180573/ENSG00000159216/ENSG00000124795
ESCA	16p	REACTOME_PLASMA_LIPOPROTEIN_ASSEMBLY	17	0.828763	1.90079	0.000113113	0.00215282	0.00161247	669	tags=41%, list=3%, signal=40%	ENSG00000158874/ENSG00000110245/ENSG00000110244/ENSG00000084674/ENSG00000138823/ENSG00000130208/ENSG00000130203
ESCA	16p	REACTOME_G_ALPHA_S_SIGNALLING_EVENTS	143	-0.474831	-1.73999	0.000113216	0.00215282	0.00161247	2992	tags=33%, list=15%, signal=28%	ENSG00000147571/ENSG00000248099/ENSG00000065989/ENSG00000127955/ENSG00000166603/ENSG00000122679/ENSG00000162104/ENSG00000127920/ENSG00000162188/ENSG00000164742/ENSG00000169252/ENSG00000137486/ENSG00000129467/ENSG00000126895/ENSG00000112164/ENSG00000010310/ENSG00000132329/ENSG00000179921/ENSG00000125384/ENSG00000113448/ENSG00000105650/ENSG00000185231/ENSG00000113231/ENSG00000171408/ENSG00000138039/ENSG00000078295/ENSG00000204882/ENSG00000172572/ENSG00000115252/ENSG00000128266/ENSG00000134200/ENSG00000186642/ENSG00000160801/ENSG00000178015/ENSG00000188778/ENSG00000152266/ENSG00000176533/ENSG00000123360/ENSG00000141433/ENSG00000065325/ENSG00000173175/ENSG00000149735/ENSG00000113749/ENSG00000080293/ENSG00000106018/ENSG00000078549/ENSG00000146469
ESCA	16p	REACTOME_DNA_METHYLATION	22	0.774941	1.87897	0.000131898	0.00247062	0.0018505	3016	tags=68%, list=16%, signal=58%	ENSG00000088305/ENSG00000124635/ENSG00000185130/ENSG00000196890/ENSG00000196866/ENSG00000180596/ENSG00000183598/ENSG00000184260/ENSG00000233822/ENSG00000188486/ENSG00000130816/ENSG00000197903/ENSG00000158373/ENSG00000164032/ENSG00000180573
ESCA	16p	REACTOME_TIGHT_JUNCTION_INTERACTIONS	29	0.75385	1.95501	0.000144696	0.00267048	0.0020002	1571	tags=38%, list=8%, signal=35%	ENSG00000184697/ENSG00000165215/ENSG00000163347/ENSG00000213937/ENSG00000113946/ENSG00000159261/ENSG00000165376/ENSG00000189143/ENSG00000106404/ENSG00000181885/ENSG00000164007
ESCA	16p	REACTOME_HIV_INFECTION	224	0.465389	1.63713	0.000147925	0.00269053	0.00201522	6345	tags=56%, list=33%, signal=38%	ENSG00000154611/ENSG00000240065/ENSG00000182866/ENSG00000168496/ENSG00000180198/ENSG00000058804/ENSG00000132182/ENSG00000105486/ENSG00000111581/ENSG00000113569/ENSG00000108344/ENSG00000101336/ENSG00000099901/ENSG00000204264/ENSG00000101146/ENSG00000075188/ENSG00000082898/ENSG00000101158/ENSG00000175334/ENSG00000125450/ENSG00000206503/ENSG00000100911/ENSG00000101182/ENSG00000213024/ENSG00000137309/ENSG00000127922/ENSG00000132341/ENSG00000108671/ENSG00000126067/ENSG00000163882/ENSG00000106367/ENSG00000239713/ENSG00000141384/ENSG00000102900/ENSG00000152422/ENSG00000100567/ENSG00000114503/ENSG00000115233/ENSG00000205220/ENSG00000196262/ENSG00000136243/ENSG00000155561/ENSG00000130699/ENSG00000111358/ENSG00000030066/ENSG00000013275/ENSG00000106290/ENSG00000149136/ENSG00000188342/ENSG00000041357/ENSG00000159377/ENSG00000175166/ENSG00000064313/ENSG00000092201/ENSG00000206181/ENSG00000010610/ENSG00000178562/ENSG00000161057/ENSG00000140564/ENSG00000180370/ENSG00000144231/ENSG00000143106/ENSG00000176428/ENSG00000153767/ENSG00000095319/ENSG00000009844/ENSG00000136937/ENSG00000168002/ENSG00000166710/ENSG00000160791/ENSG00000104884/ENSG00000100804/ENSG00000129084/ENSG00000092010/ENSG00000148835/ENSG00000213780/ENSG00000136930/ENSG00000100401/ENSG00000161203/ENSG00000042753/ENSG00000198821/ENSG00000173692/ENSG00000090061/ENSG00000147669/ENSG00000085415/ENSG00000131467/ENSG00000159352/ENSG00000020426/ENSG00000185049/ENSG00000008018/ENSG00000100764/ENSG00000102387/ENSG00000185627/ENSG00000139496/ENSG00000108424/ENSG00000079246/ENSG00000164695/ENSG00000006125/ENSG00000101421/ENSG00000101843/ENSG00000064995/ENSG00000187735/ENSG00000136238/ENSG00000047410/ENSG00000154582/ENSG00000069248/ENSG00000181163/ENSG00000124789/ENSG00000197170/ENSG00000188986/ENSG00000196419/ENSG00000094914/ENSG00000110713/ENSG00000152056/ENSG00000095261/ENSG00000111880/ENSG00000165916/ENSG00000100142/ENSG00000140307/ENSG00000145736/ENSG00000125818/ENSG00000099341/ENSG00000108559/ENSG00000005075/ENSG00000163161/ENSG00000136448
ESCA	16p	REACTOME_UNWINDING_OF_DNA	12	0.886466	1.88158	0.000170308	0.00305337	0.00228699	2214	tags=100%, list=11%, signal=89%	ENSG00000073111/ENSG00000093009/ENSG00000147536/ENSG00000101003/ENSG00000131153/ENSG00000104738/ENSG00000166508/ENSG00000125885/ENSG00000100297/ENSG00000076003/ENSG00000112118/ENSG00000181938
ESCA	16p	REACTOME_TELOMERE_C_STRAND_LAGGING_STRAND_SYNTHESIS	34	0.719133	1.92134	0.000203727	0.00360109	0.00269723	2865	tags=56%, list=15%, signal=48%	ENSG00000197299/ENSG00000138346/ENSG00000136982/ENSG00000163918/ENSG00000198056/ENSG00000133119/ENSG00000168496/ENSG00000132646/ENSG00000062822/ENSG00000146143/ENSG00000105486/ENSG00000106399/ENSG00000111445/ENSG00000014138/ENSG00000127586/ENSG00000077514/ENSG00000101868/ENSG00000106628/ENSG00000049541
ESCA	16p	REACTOME_INTERLEUKIN_10_SIGNALING	41	0.682894	1.87168	0.000228491	0.00392817	0.00294221	2269	tags=37%, list=12%, signal=32%	ENSG00000164400/ENSG00000163739/ENSG00000169429/ENSG00000115009/ENSG00000169245/ENSG00000121594/ENSG00000232810/ENSG00000125538/ENSG00000128342/ENSG00000114013/ENSG00000090339/ENSG00000081041/ENSG00000108342/ENSG00000102265/ENSG00000115008
ESCA	16p	REACTOME_ION_CHANNEL_TRANSPORT	181	-0.440526	-1.65351	0.000226984	0.00392817	0.00294221	2801	tags=31%, list=14%, signal=27%	ENSG00000145349/ENSG00000126562/ENSG00000118515/ENSG00000132155/ENSG00000167614/ENSG00000166377/ENSG00000047617/ENSG00000164037/ENSG00000198668/ENSG00000016602/ENSG00000105409/ENSG00000172139/ENSG00000171130/ENSG00000170290/ENSG00000143153/ENSG00000081923/ENSG00000165125/ENSG00000143515/ENSG00000132932/ENSG00000137672/ENSG00000049759/ENSG00000069018/ENSG00000196632/ENSG00000058668/ENSG00000083067/ENSG00000206190/ENSG00000124406/ENSG00000144935/ENSG00000127249/ENSG00000070808/ENSG00000137726/ENSG00000146205/ENSG00000102452/ENSG00000133958/ENSG00000138741/ENSG00000171714/ENSG00000213760/ENSG00000157514/ENSG00000144406/ENSG00000162341/ENSG00000129244/ENSG00000198838/ENSG00000184908/ENSG00000166828/ENSG00000072315/ENSG00000168447/ENSG00000150201/ENSG00000198626/ENSG00000198523/ENSG00000143318/ENSG00000067842/ENSG00000118729/ENSG00000018625/ENSG00000266964/ENSG00000186510/ENSG00000186009/ENSG00000105675
ESCA	16p	REACTOME_TRANSCRIPTIONAL_REGULATION_BY_SMALL_RNAS	64	0.614143	1.82206	0.00023199	0.00393442	0.0029469	3065	tags=44%, list=16%, signal=37%	ENSG00000124635/ENSG00000185130/ENSG00000196890/ENSG00000196866/ENSG00000180596/ENSG00000183598/ENSG00000184260/ENSG00000233822/ENSG00000058804/ENSG00000188486/ENSG00000132182/ENSG00000197903/ENSG00000111581/ENSG00000113569/ENSG00000101146/ENSG00000075188/ENSG00000125450/ENSG00000213024/ENSG00000132341/ENSG00000158373/ENSG00000163882/ENSG00000102900/ENSG00000164032/ENSG00000136243/ENSG00000155561/ENSG00000030066/ENSG00000180573/ENSG00000123908
ESCA	16p	REACTOME_NEGATIVE_EPIGENETIC_REGULATION_OF_RRNA_EXPRESSION	67	0.597158	1.78184	0.000249183	0.00416705	0.00312114	4742	tags=49%, list=24%, signal=37%	ENSG00000088305/ENSG00000124635/ENSG00000185130/ENSG00000196890/ENSG00000196866/ENSG00000180596/ENSG00000183598/ENSG00000184260/ENSG00000233822/ENSG00000188486/ENSG00000130816/ENSG00000197903/ENSG00000101945/ENSG00000143498/ENSG00000158373/ENSG00000163882/ENSG00000164032/ENSG00000111358/ENSG00000180573/ENSG00000116478/ENSG00000166012/ENSG00000171453/ENSG00000125630/ENSG00000196591/ENSG00000117877/ENSG00000104884/ENSG00000068654/ENSG00000213780/ENSG00000115750/ENSG00000105849/ENSG00000147669/ENSG00000020426/ENSG00000163041
ESCA	16p	REACTOME_INTERFERON_SIGNALING	196	0.473414	1.63632	0.000252347	0.00416705	0.00312114	4794	tags=42%, list=25%, signal=32%	ENSG00000204613/ENSG00000154451/ENSG00000111537/ENSG00000126709/ENSG00000187608/ENSG00000204616/ENSG00000182481/ENSG00000185885/ENSG00000111335/ENSG00000111331/ENSG00000150337/ENSG00000115415/ENSG00000185745/ENSG00000119917/ENSG00000213512/ENSG00000216490/ENSG00000058804/ENSG00000119922/ENSG00000184979/ENSG00000132182/ENSG00000134321/ENSG00000165949/ENSG00000117228/ENSG00000090339/ENSG00000204642/ENSG00000111581/ENSG00000089127/ENSG00000113569/ENSG00000234745/ENSG00000204525/ENSG00000162931/ENSG00000156587/ENSG00000185507/ENSG00000130303/ENSG00000204264/ENSG00000101146/ENSG00000055332/ENSG00000075188/ENSG00000125450/ENSG00000206503/ENSG00000179344/ENSG00000204287/ENSG00000213024/ENSG00000171855/ENSG00000142089/ENSG00000132530/ENSG00000068079/ENSG00000106785/ENSG00000157601/ENSG00000196126/ENSG00000162654/ENSG00000102900/ENSG00000196735/ENSG00000136243/ENSG00000155561/ENSG00000030066/ENSG00000160710/ENSG00000140464/ENSG00000140968/ENSG00000141543/ENSG00000237541/ENSG00000175354/ENSG00000170581/ENSG00000231389/ENSG00000095319/ENSG00000107201/ENSG00000166710/ENSG00000111679/ENSG00000162692/ENSG00000116030/ENSG00000026508/ENSG00000185338/ENSG00000223865/ENSG00000085415/ENSG00000179583/ENSG00000027697/ENSG00000125347/ENSG00000204632/ENSG00000126456/ENSG00000159128/ENSG00000117226/ENSG00000159110/ENSG00000101871
ESCA	16p	REACTOME_APC_C_CDH1_MEDIATED_DEGRADATION_OF_CDC20_AND_OTHER_APC_C_CDH1_TARGETED_PROTEINS_IN_LATE_MITOSIS_EARLY_G1	71	0.609529	1.83273	0.000262009	0.00419176	0.00313965	4886	tags=54%, list=25%, signal=40%	ENSG00000154611/ENSG00000175063/ENSG00000117399/ENSG00000178999/ENSG00000087586/ENSG00000166851/ENSG00000108106/ENSG00000164611/ENSG00000240065/ENSG00000145604/ENSG00000108344/ENSG00000204264/ENSG00000100911/ENSG00000101182/ENSG00000127922/ENSG00000108671/ENSG00000126067/ENSG00000100567/ENSG00000115233/ENSG00000205220/ENSG00000013275/ENSG00000041357/ENSG00000159377/ENSG00000175166/ENSG00000161057/ENSG00000143106/ENSG00000153107/ENSG00000100804/ENSG00000129084/ENSG00000092010/ENSG00000136930/ENSG00000072401/ENSG00000173692/ENSG00000131467/ENSG00000159352/ENSG00000008018/ENSG00000100764/ENSG00000185627
ESCA	16p	REACTOME_HCMV_EARLY_EVENTS	89	0.564621	1.74847	0.000263776	0.00419176	0.00313965	3426	tags=43%, list=18%, signal=35%	ENSG00000124635/ENSG00000185130/ENSG00000196890/ENSG00000184270/ENSG00000196866/ENSG00000180596/ENSG00000183598/ENSG00000106462/ENSG00000184260/ENSG00000233822/ENSG00000058804/ENSG00000146648/ENSG00000132182/ENSG00000197903/ENSG00000111581/ENSG00000113569/ENSG00000178462/ENSG00000137285/ENSG00000181218/ENSG00000101146/ENSG00000075188/ENSG00000125450/ENSG00000123416/ENSG00000213024/ENSG00000243910/ENSG00000158373/ENSG00000130726/ENSG00000102900/ENSG00000177565/ENSG00000136243/ENSG00000155561/ENSG00000152086/ENSG00000030066/ENSG00000140464/ENSG00000180573/ENSG00000126767/ENSG00000108468/ENSG00000178691
ESCA	16p	REACTOME_TRANSCRIPTIONAL_REGULATION_BY_TP53	356	0.416126	1.51034	0.000263864	0.00419176	0.00313965	4972	tags=37%, list=26%, signal=28%	ENSG00000088325/ENSG00000133101/ENSG00000147889/ENSG00000165891/ENSG00000089685/ENSG00000178999/ENSG00000158402/ENSG00000087586/ENSG00000174371/ENSG00000197299/ENSG00000170312/ENSG00000105173/ENSG00000136492/ENSG00000152192/ENSG00000134057/ENSG00000149554/ENSG00000145386/ENSG00000138346/ENSG00000144554/ENSG00000140525/ENSG00000101412/ENSG00000163918/ENSG00000012048/ENSG00000183765/ENSG00000080839/ENSG00000133119/ENSG00000132646/ENSG00000175305/ENSG00000175643/ENSG00000116017/ENSG00000129173/ENSG00000137752/ENSG00000015475/ENSG00000095002/ENSG00000106399/ENSG00000163781/ENSG00000105327/ENSG00000141391/ENSG00000111445/ENSG00000087088/ENSG00000078900/ENSG00000108984/ENSG00000123374/ENSG00000151849/ENSG00000101158/ENSG00000198176/ENSG00000185379/ENSG00000101773/ENSG00000146674/ENSG00000141510/ENSG00000176153/ENSG00000171792/ENSG00000163882/ENSG00000138376/ENSG00000073282/ENSG00000141384/ENSG00000141682/ENSG00000126457/ENSG00000106144/ENSG00000155363/ENSG00000049541/ENSG00000130699/ENSG00000111358/ENSG00000140464/ENSG00000204371/ENSG00000144580/ENSG00000106290/ENSG00000175054/ENSG00000120889/ENSG00000149136/ENSG00000188342/ENSG00000123908/ENSG00000158169/ENSG00000186654/ENSG00000104689/ENSG00000116478/ENSG00000064313/ENSG00000164885/ENSG00000092201/ENSG00000100462/ENSG00000160211/ENSG00000145632/ENSG00000206181/ENSG00000167258/ENSG00000196591/ENSG00000188976/ENSG00000144231/ENSG00000042286/ENSG00000020922/ENSG00000127334/ENSG00000172613/ENSG00000115419/ENSG00000122512/ENSG00000170027/ENSG00000168002/ENSG00000104884/ENSG00000198431/ENSG00000148835/ENSG00000142453/ENSG00000213780/ENSG00000137337/ENSG00000205250/ENSG00000164924/ENSG00000149212/ENSG00000166913/ENSG00000138095/ENSG00000074590/ENSG00000240230/ENSG00000003400/ENSG00000105220/ENSG00000090061/ENSG00000136273/ENSG00000113456/ENSG00000147669/ENSG00000120868/ENSG00000108953/ENSG00000136319/ENSG00000132383/ENSG00000170855/ENSG00000020426/ENSG00000185049/ENSG00000167491/ENSG00000115592/ENSG00000138794/ENSG00000204209/ENSG00000111596/ENSG00000102387/ENSG00000158435/ENSG00000182973/ENSG00000088038/ENSG00000089022
ESCA	16p	REACTOME_RECYCLING_OF_BILE_ACIDS_AND_SALTS	18	0.801325	1.86741	0.000278818	0.00437396	0.00327611	464	tags=33%, list=2%, signal=33%	ENSG00000125255/ENSG00000134538/ENSG00000111700/ENSG00000136881/ENSG00000163631/ENSG00000012504
ESCA	16p	REACTOME_POLYMERASE_SWITCHING	14	0.841097	1.85627	0.000298202	0.00457092	0.00342364	2865	tags=86%, list=15%, signal=73%	ENSG00000163918/ENSG00000198056/ENSG00000133119/ENSG00000132646/ENSG00000062822/ENSG00000146143/ENSG00000111445/ENSG00000014138/ENSG00000077514/ENSG00000101868/ENSG00000106628/ENSG00000049541
ESCA	16p	REACTOME_FORMATION_OF_THE_BETA_CATENIN_TCF_TRANSACTIVATING_COMPLEX	50	0.647846	1.84518	0.000305942	0.00457092	0.00342364	3123	tags=44%, list=16%, signal=37%	ENSG00000164362/ENSG00000124635/ENSG00000185130/ENSG00000196890/ENSG00000196866/ENSG00000180596/ENSG00000183598/ENSG00000020633/ENSG00000168148/ENSG00000184260/ENSG00000233822/ENSG00000175792/ENSG00000188486/ENSG00000197903/ENSG00000168646/ENSG00000081059/ENSG00000138795/ENSG00000158373/ENSG00000164032/ENSG00000180573/ENSG00000168036/ENSG00000116478
ESCA	16p	REACTOME_PLASMA_LIPOPROTEIN_ASSEMBLY_REMODELING_AND_CLEARANCE	68	0.599039	1.79121	0.000305583	0.00457092	0.00342364	2557	tags=32%, list=13%, signal=28%	ENSG00000158874/ENSG00000110245/ENSG00000110244/ENSG00000163631/ENSG00000084674/ENSG00000138823/ENSG00000130208/ENSG00000060566/ENSG00000169174/ENSG00000198670/ENSG00000130203/ENSG00000101670/ENSG00000175336/ENSG00000073060/ENSG00000087237/ENSG00000166035/ENSG00000166126/ENSG00000110243/ENSG00000144959/ENSG00000118137/ENSG00000168487/ENSG00000105550
ESCA	16p	REACTOME_CELL_SURFACE_INTERACTIONS_AT_THE_VASCULAR_WALL	134	0.505046	1.67672	0.000305133	0.00457092	0.00342364	3319	tags=33%, list=17%, signal=27%	ENSG00000204941/ENSG00000021488/ENSG00000109272/ENSG00000204936/ENSG00000173391/ENSG00000196611/ENSG00000084674/ENSG00000130876/ENSG00000163737/ENSG00000124731/ENSG00000108821/ENSG00000155465/ENSG00000182866/ENSG00000119888/ENSG00000140678/ENSG00000254087/ENSG00000141738/ENSG00000115290/ENSG00000091879/ENSG00000180210/ENSG00000213281/ENSG00000158869/ENSG00000162897/ENSG00000160255/ENSG00000086548/ENSG00000141526/ENSG00000183668/ENSG00000164692/ENSG00000089012/ENSG00000105388/ENSG00000069849/ENSG00000196262/ENSG00000005884/ENSG00000124469/ENSG00000168003/ENSG00000063660/ENSG00000019582/ENSG00000115232/ENSG00000120889/ENSG00000104689/ENSG00000115718/ENSG00000079385/ENSG00000240972/ENSG00000158769
ESCA	16p	REACTOME_RESOLUTION_OF_D_LOOP_STRUCTURES	33	0.72373	1.92244	0.000325579	0.00480708	0.00360052	2944	tags=55%, list=15%, signal=46%	ENSG00000174371/ENSG00000197299/ENSG00000196584/ENSG00000136492/ENSG00000111247/ENSG00000051180/ENSG00000154920/ENSG00000139618/ENSG00000138346/ENSG00000012048/ENSG00000175643/ENSG00000178295/ENSG00000185379/ENSG00000101773/ENSG00000138376/ENSG00000182185/ENSG00000258366/ENSG00000126215
ESCA	16p	REACTOME_INTERFERON_ALPHA_BETA_SIGNALING	69	0.596656	1.78818	0.000332697	0.00485505	0.00363646	2940	tags=39%, list=15%, signal=33%	ENSG00000126709/ENSG00000187608/ENSG00000185885/ENSG00000111335/ENSG00000111331/ENSG00000115415/ENSG00000185745/ENSG00000119917/ENSG00000119922/ENSG00000184979/ENSG00000134321/ENSG00000165949/ENSG00000204642/ENSG00000089127/ENSG00000234745/ENSG00000204525/ENSG00000185507/ENSG00000130303/ENSG00000204264/ENSG00000206503/ENSG00000171855/ENSG00000142089/ENSG00000132530/ENSG00000068079/ENSG00000157601/ENSG00000160710/ENSG00000140968
ESCA	16p	REACTOME_PLASMA_LIPOPROTEIN_REMODELING	32	0.717373	1.90205	0.000336855	0.00485922	0.00363958	806	tags=34%, list=4%, signal=33%	ENSG00000158874/ENSG00000110245/ENSG00000110244/ENSG00000163631/ENSG00000084674/ENSG00000138823/ENSG00000060566/ENSG00000198670/ENSG00000130203/ENSG00000101670/ENSG00000175336
ESCA	16p	REACTOME_SCF_SKP2_MEDIATED_DEGRADATION_OF_P27_P21	57	0.615749	1.79867	0.000357874	0.00510377	0.00382274	4886	tags=63%, list=25%, signal=47%	ENSG00000133101/ENSG00000105173/ENSG00000145386/ENSG00000173207/ENSG00000240065/ENSG00000145604/ENSG00000175305/ENSG00000108344/ENSG00000135446/ENSG00000204264/ENSG00000123374/ENSG00000100911/ENSG00000101182/ENSG00000127922/ENSG00000108671/ENSG00000126067/ENSG00000100567/ENSG00000115233/ENSG00000205220/ENSG00000013275/ENSG00000041357/ENSG00000159377/ENSG00000110092/ENSG00000175166/ENSG00000161057/ENSG00000143106/ENSG00000100804/ENSG00000129084/ENSG00000092010/ENSG00000136930/ENSG00000173692/ENSG00000131467/ENSG00000159352/ENSG00000008018/ENSG00000100764/ENSG00000185627
ESCA	16p	REACTOME_KINESINS	57	0.612532	1.78928	0.000415669	0.0058614	0.00439021	2870	tags=40%, list=15%, signal=34%	ENSG00000226650/ENSG00000090889/ENSG00000142945/ENSG00000121621/ENSG00000186185/ENSG00000163808/ENSG00000137807/ENSG00000112984/ENSG00000237649/ENSG00000138778/ENSG00000162849/ENSG00000138160/ENSG00000138182/ENSG00000161800/ENSG00000079616/ENSG00000178462/ENSG00000137285/ENSG00000116852/ENSG00000123416/ENSG00000243910/ENSG00000136883/ENSG00000084731/ENSG00000152086
ESCA	16p	REACTOME_HOST_INTERACTIONS_OF_HIV_FACTORS	126	0.521075	1.70632	0.000445273	0.00620909	0.00465063	5919	tags=61%, list=30%, signal=43%	ENSG00000154611/ENSG00000240065/ENSG00000182866/ENSG00000180198/ENSG00000058804/ENSG00000132182/ENSG00000111581/ENSG00000113569/ENSG00000108344/ENSG00000101336/ENSG00000099901/ENSG00000204264/ENSG00000101146/ENSG00000075188/ENSG00000082898/ENSG00000175334/ENSG00000125450/ENSG00000206503/ENSG00000100911/ENSG00000101182/ENSG00000213024/ENSG00000137309/ENSG00000127922/ENSG00000132341/ENSG00000108671/ENSG00000126067/ENSG00000106367/ENSG00000239713/ENSG00000102900/ENSG00000100567/ENSG00000115233/ENSG00000205220/ENSG00000196262/ENSG00000136243/ENSG00000155561/ENSG00000030066/ENSG00000013275/ENSG00000041357/ENSG00000159377/ENSG00000175166/ENSG00000010610/ENSG00000178562/ENSG00000161057/ENSG00000180370/ENSG00000143106/ENSG00000095319/ENSG00000166710/ENSG00000100804/ENSG00000129084/ENSG00000092010/ENSG00000136930/ENSG00000100401/ENSG00000161203/ENSG00000042753/ENSG00000198821/ENSG00000173692/ENSG00000085415/ENSG00000131467/ENSG00000159352/ENSG00000008018/ENSG00000100764/ENSG00000185627/ENSG00000139496/ENSG00000108424/ENSG00000006125/ENSG00000101843/ENSG00000136238/ENSG00000047410/ENSG00000154582/ENSG00000069248/ENSG00000181163/ENSG00000124789/ENSG00000197170/ENSG00000094914/ENSG00000110713/ENSG00000152056/ENSG00000095261
ESCA	16p	REACTOME_TRNA_PROCESSING	106	0.536822	1.70687	0.000470797	0.00649286	0.00486318	7080	tags=70%, list=36%, signal=45%	ENSG00000043514/ENSG00000058804/ENSG00000132182/ENSG00000091127/ENSG00000111581/ENSG00000113569/ENSG00000101146/ENSG00000075188/ENSG00000177192/ENSG00000125450/ENSG00000178718/ENSG00000196976/ENSG00000213024/ENSG00000184575/ENSG00000145996/ENSG00000132341/ENSG00000124787/ENSG00000089195/ENSG00000104356/ENSG00000102900/ENSG00000182173/ENSG00000136243/ENSG00000155561/ENSG00000172336/ENSG00000037474/ENSG00000030066/ENSG00000151576/ENSG00000173113/ENSG00000101811/ENSG00000037897/ENSG00000095319/ENSG00000068438/ENSG00000167272/ENSG00000104907/ENSG00000130299/ENSG00000071894/ENSG00000160193/ENSG00000198874/ENSG00000085415/ENSG00000160917/ENSG00000144034/ENSG00000142544/ENSG00000136628/ENSG00000139496/ENSG00000198860/ENSG00000241370/ENSG00000183665/ENSG00000170892/ENSG00000066651/ENSG00000047410/ENSG00000069248/ENSG00000124789/ENSG00000105171/ENSG00000174177/ENSG00000094914/ENSG00000110713/ENSG00000166166/ENSG00000171103/ENSG00000115970/ENSG00000213339/ENSG00000108559/ENSG00000152464/ENSG00000120253/ENSG00000196313/ENSG00000072506/ENSG00000065457/ENSG00000171262/ENSG00000163002/ENSG00000174173/ENSG00000154743/ENSG00000148688/ENSG00000167264/ENSG00000172409/ENSG00000126883
ESCA	16p	REACTOME_DISEASES_OF_DNA_REPAIR	34	0.697699	1.86407	0.000508959	0.00689848	0.00516699	3745	tags=59%, list=19%, signal=48%	ENSG00000174371/ENSG00000197299/ENSG00000196584/ENSG00000136492/ENSG00000111247/ENSG00000051180/ENSG00000109674/ENSG00000139618/ENSG00000138346/ENSG00000012048/ENSG00000175643/ENSG00000095002/ENSG00000185379/ENSG00000101773/ENSG00000138376/ENSG00000182185/ENSG00000116062/ENSG00000020922/ENSG00000122512/ENSG00000132781
ESCA	16p	REACTOME_CYCLIN_A_CDK2_ASSOCIATED_EVENTS_AT_S_PHASE_ENTRY	82	0.570109	1.75752	0.000511202	0.00689848	0.00516699	4886	tags=54%, list=25%, signal=40%	ENSG00000133101/ENSG00000101224/ENSG00000105173/ENSG00000145386/ENSG00000173207/ENSG00000101412/ENSG00000240065/ENSG00000164045/ENSG00000145604/ENSG00000175305/ENSG00000133740/ENSG00000108344/ENSG00000183814/ENSG00000135446/ENSG00000204264/ENSG00000123374/ENSG00000198176/ENSG00000100911/ENSG00000101182/ENSG00000127922/ENSG00000108671/ENSG00000126067/ENSG00000100567/ENSG00000115233/ENSG00000205220/ENSG00000013275/ENSG00000041357/ENSG00000159377/ENSG00000110092/ENSG00000175166/ENSG00000161057/ENSG00000143106/ENSG00000100804/ENSG00000129084/ENSG00000092010/ENSG00000136930/ENSG00000205250/ENSG00000173692/ENSG00000131467/ENSG00000159352/ENSG00000020426/ENSG00000008018/ENSG00000100764/ENSG00000185627
ESCA	16p	REACTOME_REGULATION_OF_TP53_ACTIVITY	157	0.478363	1.62468	0.000521782	0.00696634	0.00521782	3618	tags=31%, list=19%, signal=25%	ENSG00000088325/ENSG00000133101/ENSG00000147889/ENSG00000178999/ENSG00000087586/ENSG00000174371/ENSG00000197299/ENSG00000170312/ENSG00000136492/ENSG00000152192/ENSG00000149554/ENSG00000145386/ENSG00000138346/ENSG00000163918/ENSG00000012048/ENSG00000183765/ENSG00000133119/ENSG00000175643/ENSG00000106399/ENSG00000163781/ENSG00000111445/ENSG00000078900/ENSG00000108984/ENSG00000123374/ENSG00000101773/ENSG00000141510/ENSG00000171792/ENSG00000138376/ENSG00000073282/ENSG00000141384/ENSG00000049541/ENSG00000130699/ENSG00000140464/ENSG00000204371/ENSG00000106290/ENSG00000175054/ENSG00000149136/ENSG00000186654/ENSG00000116478/ENSG00000064313/ENSG00000164885/ENSG00000092201/ENSG00000100462/ENSG00000196591/ENSG00000188976/ENSG00000020922/ENSG00000127334/ENSG00000172613
ESCA	16p	REACTOME_SENESCENCE_ASSOCIATED_SECRETORY_PHENOTYPE_SASP	70	0.596287	1.78639	0.000528288	0.00697896	0.00522727	3062	tags=34%, list=16%, signal=29%	ENSG00000169429/ENSG00000175063/ENSG00000133101/ENSG00000147889/ENSG00000124635/ENSG00000185130/ENSG00000196890/ENSG00000145386/ENSG00000108106/ENSG00000196866/ENSG00000180596/ENSG00000183598/ENSG00000184260/ENSG00000233822/ENSG00000188486/ENSG00000197903/ENSG00000135446/ENSG00000123374/ENSG00000115008/ENSG00000158373/ENSG00000164032/ENSG00000204371/ENSG00000180573/ENSG00000129355
ESCA	16p	REACTOME_ANTIGEN_PROCESSING_CROSS_PRESENTATION	100	0.532633	1.6804	0.000579732	0.00757879	0.00567654	4886	tags=53%, list=25%, signal=40%	ENSG00000154611/ENSG00000240065/ENSG00000168394/ENSG00000150337/ENSG00000051523/ENSG00000204642/ENSG00000116701/ENSG00000132432/ENSG00000108344/ENSG00000234745/ENSG00000204525/ENSG00000136943/ENSG00000204267/ENSG00000204264/ENSG00000137462/ENSG00000206503/ENSG00000100911/ENSG00000101182/ENSG00000127922/ENSG00000108671/ENSG00000126067/ENSG00000170458/ENSG00000100567/ENSG00000115233/ENSG00000205220/ENSG00000013275/ENSG00000041357/ENSG00000159377/ENSG00000175166/ENSG00000231925/ENSG00000163131/ENSG00000161057/ENSG00000143106/ENSG00000065665/ENSG00000179218/ENSG00000166710/ENSG00000100804/ENSG00000129084/ENSG00000092010/ENSG00000136930/ENSG00000165168/ENSG00000174130/ENSG00000135047/ENSG00000173692/ENSG00000158517/ENSG00000131467/ENSG00000167004/ENSG00000204632/ENSG00000189403/ENSG00000159352/ENSG00000008018/ENSG00000100764/ENSG00000185627
ESCA	16p	REACTOME_METABOLISM_OF_POLYAMINES	56	0.617755	1.79232	0.000647979	0.00838365	0.00627939	4886	tags=59%, list=25%, signal=44%	ENSG00000154611/ENSG00000116771/ENSG00000240065/ENSG00000108344/ENSG00000115758/ENSG00000204264/ENSG00000100911/ENSG00000101182/ENSG00000127922/ENSG00000108671/ENSG00000126067/ENSG00000100567/ENSG00000102172/ENSG00000115233/ENSG00000205220/ENSG00000013275/ENSG00000041357/ENSG00000159377/ENSG00000175166/ENSG00000161057/ENSG00000143106/ENSG00000100804/ENSG00000129084/ENSG00000092010/ENSG00000136930/ENSG00000116649/ENSG00000173692/ENSG00000131467/ENSG00000159352/ENSG00000155096/ENSG00000008018/ENSG00000100764/ENSG00000185627
ESCA	16p	REACTOME_RNA_POLYMERASE_I_PROMOTER_ESCAPE	49	0.641438	1.81625	0.000684222	0.00876223	0.00656295	4742	tags=59%, list=24%, signal=45%	ENSG00000124635/ENSG00000185130/ENSG00000196890/ENSG00000196866/ENSG00000180596/ENSG00000183598/ENSG00000184260/ENSG00000233822/ENSG00000188486/ENSG00000122565/ENSG00000197903/ENSG00000143498/ENSG00000158373/ENSG00000163882/ENSG00000164032/ENSG00000111358/ENSG00000180573/ENSG00000166012/ENSG00000171453/ENSG00000125630/ENSG00000117877/ENSG00000104884/ENSG00000068654/ENSG00000213780/ENSG00000115750/ENSG00000105849/ENSG00000147669/ENSG00000020426/ENSG00000163041
ESCA	16p	REACTOME_TCF_DEPENDENT_SIGNALING_IN_RESPONSE_TO_WNT	187	0.458328	1.58062	0.000699806	0.00887127	0.00664462	4886	tags=43%, list=25%, signal=33%	ENSG00000167941/ENSG00000154611/ENSG00000139292/ENSG00000180340/ENSG00000164362/ENSG00000124635/ENSG00000108379/ENSG00000185130/ENSG00000196890/ENSG00000196866/ENSG00000180596/ENSG00000183598/ENSG00000020633/ENSG00000240065/ENSG00000168148/ENSG00000184260/ENSG00000233822/ENSG00000175792/ENSG00000188486/ENSG00000155011/ENSG00000108375/ENSG00000197903/ENSG00000107984/ENSG00000168646/ENSG00000108344/ENSG00000125398/ENSG00000204264/ENSG00000082898/ENSG00000081059/ENSG00000138795/ENSG00000100911/ENSG00000101182/ENSG00000114251/ENSG00000075290/ENSG00000164930/ENSG00000131650/ENSG00000127922/ENSG00000124766/ENSG00000108671/ENSG00000158373/ENSG00000126067/ENSG00000164032/ENSG00000100567/ENSG00000115233/ENSG00000205220/ENSG00000013275/ENSG00000180573/ENSG00000041357/ENSG00000168036/ENSG00000159377/ENSG00000116478/ENSG00000175166/ENSG00000181274/ENSG00000181449/ENSG00000161057/ENSG00000143106/ENSG00000196367/ENSG00000154342/ENSG00000100804/ENSG00000129084/ENSG00000092010/ENSG00000136930/ENSG00000125084/ENSG00000164924/ENSG00000162337/ENSG00000133895/ENSG00000101282/ENSG00000161202/ENSG00000143842/ENSG00000173692/ENSG00000112640/ENSG00000168772/ENSG00000131467/ENSG00000213923/ENSG00000159352/ENSG00000166477/ENSG00000163041/ENSG00000008018/ENSG00000100764/ENSG00000004975/ENSG00000185627
ESCA	16p	REACTOME_EPIGENETIC_REGULATION_OF_GENE_EXPRESSION	104	0.530074	1.67784	0.000711198	0.00892553	0.00668526	4853	tags=47%, list=25%, signal=36%	ENSG00000088305/ENSG00000124635/ENSG00000185130/ENSG00000196890/ENSG00000196866/ENSG00000180596/ENSG00000183598/ENSG00000106462/ENSG00000184260/ENSG00000233822/ENSG00000188486/ENSG00000130816/ENSG00000122565/ENSG00000197903/ENSG00000101945/ENSG00000108773/ENSG00000143498/ENSG00000158373/ENSG00000163882/ENSG00000164032/ENSG00000132382/ENSG00000111358/ENSG00000204371/ENSG00000180573/ENSG00000124795/ENSG00000165732/ENSG00000116478/ENSG00000166012/ENSG00000171453/ENSG00000125630/ENSG00000138336/ENSG00000178691/ENSG00000196591/ENSG00000187605/ENSG00000117877/ENSG00000104884/ENSG00000068654/ENSG00000074266/ENSG00000213780/ENSG00000139372/ENSG00000115750/ENSG00000105849/ENSG00000142182/ENSG00000143033/ENSG00000147669/ENSG00000020426/ENSG00000163041/ENSG00000167491/ENSG00000182979
ESCA	16p	REACTOME_SIRT1_NEGATIVELY_REGULATES_RRNA_EXPRESSION	26	0.742804	1.88346	0.000726035	0.00902153	0.00675716	3165	tags=62%, list=16%, signal=52%	ENSG00000124635/ENSG00000185130/ENSG00000196890/ENSG00000196866/ENSG00000180596/ENSG00000183598/ENSG00000184260/ENSG00000233822/ENSG00000188486/ENSG00000197903/ENSG00000101945/ENSG00000143498/ENSG00000158373/ENSG00000164032/ENSG00000180573/ENSG00000166012
ESCA	16p	REACTOME_RECOGNITION_OF_DNA_DAMAGE_BY_PCNA_CONTAINING_REPLICATION_COMPLEX	30	0.708043	1.84991	0.000798913	0.0092994	0.00696529	3210	tags=50%, list=17%, signal=42%	ENSG00000143476/ENSG00000100479/ENSG00000163918/ENSG00000133119/ENSG00000132646/ENSG00000062822/ENSG00000106399/ENSG00000111445/ENSG00000070950/ENSG00000077514/ENSG00000106628/ENSG00000177084/ENSG00000049541/ENSG00000148229/ENSG00000162607
ESCA	16p	REACTOME_RECOGNITION_AND_ASSOCIATION_OF_DNA_GLYCOSYLASE_WITH_SITE_CONTAINING_AN_AFFECTED_PURINE	27	0.719985	1.82747	0.000784729	0.0092994	0.00696529	3016	tags=52%, list=16%, signal=44%	ENSG00000124635/ENSG00000109674/ENSG00000185130/ENSG00000196890/ENSG00000196866/ENSG00000180596/ENSG00000168148/ENSG00000184260/ENSG00000233822/ENSG00000188486/ENSG00000197903/ENSG00000158373/ENSG00000164032/ENSG00000180573
ESCA	16p	REACTOME_ASSEMBLY_OF_THE_ORC_COMPLEX_AT_THE_ORIGIN_OF_REPLICATION	27	0.719103	1.82523	0.000800267	0.0092994	0.00696529	3016	tags=56%, list=16%, signal=47%	ENSG00000124635/ENSG00000085840/ENSG00000185130/ENSG00000196890/ENSG00000091651/ENSG00000196866/ENSG00000180596/ENSG00000183598/ENSG00000184260/ENSG00000233822/ENSG00000188486/ENSG00000197903/ENSG00000158373/ENSG00000164032/ENSG00000180573
ESCA	16p	REACTOME_SUMOYLATION_OF_DNA_REPLICATION_PROTEINS	44	0.641292	1.78927	0.000783014	0.0092994	0.00696529	2924	tags=43%, list=15%, signal=37%	ENSG00000131747/ENSG00000089685/ENSG00000178999/ENSG00000087586/ENSG00000134690/ENSG00000132646/ENSG00000058804/ENSG00000132182/ENSG00000111581/ENSG00000113569/ENSG00000149503/ENSG00000101146/ENSG00000075188/ENSG00000125450/ENSG00000213024/ENSG00000102900/ENSG00000136243/ENSG00000155561/ENSG00000030066
ESCA	16p	REACTOME_REGULATION_OF_RUNX3_EXPRESSION_AND_ACTIVITY	52	0.615684	1.77089	0.000788575	0.0092994	0.00696529	4886	tags=60%, list=25%, signal=45%	ENSG00000147889/ENSG00000020633/ENSG00000240065/ENSG00000108344/ENSG00000204264/ENSG00000100911/ENSG00000067955/ENSG00000101182/ENSG00000127922/ENSG00000108671/ENSG00000126067/ENSG00000100567/ENSG00000115233/ENSG00000205220/ENSG00000013275/ENSG00000041357/ENSG00000159377/ENSG00000175166/ENSG00000161057/ENSG00000143106/ENSG00000100804/ENSG00000129084/ENSG00000092010/ENSG00000136930/ENSG00000173692/ENSG00000131467/ENSG00000159352/ENSG00000197122/ENSG00000008018/ENSG00000100764/ENSG00000185627
ESCA	16p	REACTOME_INTERLEUKIN_4_AND_INTERLEUKIN_13_SIGNALING	108	0.519294	1.66016	0.000781292	0.0092994	0.00696529	2269	tags=29%, list=12%, signal=25%	ENSG00000112116/ENSG00000149968/ENSG00000112115/ENSG00000007171/ENSG00000169429/ENSG00000196611/ENSG00000100985/ENSG00000129988/ENSG00000173432/ENSG00000161905/ENSG00000148346/ENSG00000110944/ENSG00000123496/ENSG00000089685/ENSG00000232810/ENSG00000125538/ENSG00000099985/ENSG00000128342/ENSG00000107485/ENSG00000140678/ENSG00000115415/ENSG00000147168/ENSG00000090339/ENSG00000075618/ENSG00000019991/ENSG00000160255/ENSG00000122691/ENSG00000156127/ENSG00000102265/ENSG00000164692/ENSG00000115008
ESCA	16p	REACTOME_THE_CITRIC_ACID_TCA_CYCLE_AND_RESPIRATORY_ELECTRON_TRANSPORT	162	-0.439371	-1.62778	0.000792981	0.0092994	0.00696529	5953	tags=51%, list=31%, signal=36%	ENSG00000169020/ENSG00000119689/ENSG00000166260/ENSG00000159199/ENSG00000163541/ENSG00000167283/ENSG00000004779/ENSG00000131495/ENSG00000167863/ENSG00000178127/ENSG00000073578/ENSG00000167792/ENSG00000090266/ENSG00000180902/ENSG00000112033/ENSG00000125356/ENSG00000189043/ENSG00000186010/ENSG00000178741/ENSG00000105953/ENSG00000170906/ENSG00000099795/ENSG00000136143/ENSG00000184076/ENSG00000115520/ENSG00000091140/ENSG00000110955/ENSG00000183648/ENSG00000100577/ENSG00000164182/ENSG00000115286/ENSG00000169021/ENSG00000163626/ENSG00000116459/ENSG00000119421/ENSG00000204370/ENSG00000130159/ENSG00000099624/ENSG00000131174/ENSG00000203667/ENSG00000156467/ENSG00000110435/ENSG00000184983/ENSG00000135940/ENSG00000186350/ENSG00000130414/ENSG00000109390/ENSG00000166800/ENSG00000133983/ENSG00000154518/ENSG00000137806/ENSG00000010256/ENSG00000111716/ENSG00000131828/ENSG00000168291/ENSG00000160194/ENSG00000082212/ENSG00000023228/ENSG00000164258/ENSG00000131143/ENSG00000127184/ENSG00000005882/ENSG00000140990/ENSG00000143158/ENSG00000148290/ENSG00000241837/ENSG00000140740/ENSG00000164405/ENSG00000063854/ENSG00000182054/ENSG00000154723/ENSG00000152234/ENSG00000112992/ENSG00000128609/ENSG00000153291/ENSG00000100412/ENSG00000172340/ENSG00000171503/ENSG00000060762/ENSG00000151376/ENSG00000147576/ENSG00000004799/ENSG00000162877
ESCA	16p	REACTOME_REGULATION_OF_TP53_ACTIVITY_THROUGH_PHOSPHORYLATION	90	0.551434	1.70877	0.000841966	0.0096942	0.00726099	3618	tags=40%, list=19%, signal=33%	ENSG00000088325/ENSG00000133101/ENSG00000178999/ENSG00000087586/ENSG00000174371/ENSG00000197299/ENSG00000136492/ENSG00000149554/ENSG00000145386/ENSG00000138346/ENSG00000163918/ENSG00000012048/ENSG00000183765/ENSG00000133119/ENSG00000175643/ENSG00000106399/ENSG00000163781/ENSG00000111445/ENSG00000123374/ENSG00000101773/ENSG00000141510/ENSG00000171792/ENSG00000138376/ENSG00000141384/ENSG00000049541/ENSG00000130699/ENSG00000106290/ENSG00000175054/ENSG00000149136/ENSG00000064313/ENSG00000164885/ENSG00000092201/ENSG00000188976/ENSG00000020922/ENSG00000127334/ENSG00000172613
ESCA	16p	REACTOME_DISORDERS_OF_TRANSMEMBRANE_TRANSPORTERS	172	0.465802	1.59341	0.000854207	0.00974573	0.00729959	3158	tags=30%, list=16%, signal=26%	ENSG00000163581/ENSG00000134538/ENSG00000154611/ENSG00000021488/ENSG00000111700/ENSG00000157765/ENSG00000143921/ENSG00000142319/ENSG00000138075/ENSG00000091138/ENSG00000001626/ENSG00000140675/ENSG00000023839/ENSG00000138079/ENSG00000155465/ENSG00000240065/ENSG00000174358/ENSG00000163817/ENSG00000100170/ENSG00000058804/ENSG00000147804/ENSG00000132182/ENSG00000111581/ENSG00000113569/ENSG00000108344/ENSG00000204264/ENSG00000101146/ENSG00000075188/ENSG00000125450/ENSG00000100911/ENSG00000101182/ENSG00000213024/ENSG00000118137/ENSG00000127922/ENSG00000108671/ENSG00000126067/ENSG00000115657/ENSG00000109667/ENSG00000102900/ENSG00000100567/ENSG00000102100/ENSG00000101986/ENSG00000115233/ENSG00000205220/ENSG00000136243/ENSG00000155561/ENSG00000168003/ENSG00000030066/ENSG00000013275/ENSG00000041357/ENSG00000159377/ENSG00000175166
ESCA	16p	REACTOME_RESOLUTION_OF_D_LOOP_STRUCTURES_THROUGH_SYNTHESIS_DEPENDENT_STRAND_ANNEALING_SDSA	26	0.739468	1.875	0.000863328	0.00976105	0.00731107	2944	tags=62%, list=15%, signal=52%	ENSG00000174371/ENSG00000197299/ENSG00000196584/ENSG00000136492/ENSG00000111247/ENSG00000051180/ENSG00000139618/ENSG00000138346/ENSG00000012048/ENSG00000175643/ENSG00000185379/ENSG00000101773/ENSG00000138376/ENSG00000182185/ENSG00000258366/ENSG00000126215
ESCA	16p	REACTOME_CONDENSATION_OF_PROMETAPHASE_CHROMOSOMES	11	0.853873	1.78615	0.000876731	0.00982409	0.00735828	1734	tags=73%, list=9%, signal=66%	ENSG00000157456/ENSG00000121152/ENSG00000170312/ENSG00000109805/ENSG00000134057/ENSG00000010292/ENSG00000113810/ENSG00000136824
ESCA	16p	REACTOME_THE_ROLE_OF_GTSE1_IN_G2_M_PROGRESSION_AFTER_G2_CHECKPOINT	72	0.579398	1.75127	0.000931244	0.0103426	0.00774663	4886	tags=61%, list=25%, signal=46%	ENSG00000154611/ENSG00000157456/ENSG00000075218/ENSG00000170312/ENSG00000166851/ENSG00000134057/ENSG00000240065/ENSG00000108344/ENSG00000178462/ENSG00000137285/ENSG00000204264/ENSG00000100911/ENSG00000123416/ENSG00000101182/ENSG00000243910/ENSG00000127922/ENSG00000141510/ENSG00000108671/ENSG00000126067/ENSG00000100567/ENSG00000115233/ENSG00000205220/ENSG00000152086/ENSG00000013275/ENSG00000041357/ENSG00000159377/ENSG00000175166/ENSG00000096384/ENSG00000080824/ENSG00000161057/ENSG00000143106/ENSG00000100804/ENSG00000129084/ENSG00000092010/ENSG00000136930/ENSG00000188229/ENSG00000173692/ENSG00000131467/ENSG00000159352/ENSG00000167553/ENSG00000008018/ENSG00000100764/ENSG00000101367/ENSG00000185627
ESCA	16p	REACTOME_PROCESSIVE_SYNTHESIS_ON_THE_LAGGING_STRAND	15	0.814891	1.85049	0.000963032	0.0104359	0.00781651	2631	tags=80%, list=14%, signal=69%	ENSG00000138346/ENSG00000198056/ENSG00000168496/ENSG00000132646/ENSG00000062822/ENSG00000146143/ENSG00000105486/ENSG00000106399/ENSG00000014138/ENSG00000077514/ENSG00000101868/ENSG00000106628
ESCA	16p	REACTOME_TRNA_PROCESSING_IN_THE_NUCLEUS	57	0.594494	1.73658	0.000951676	0.0104359	0.00781651	7080	tags=79%, list=36%, signal=50%	ENSG00000058804/ENSG00000132182/ENSG00000111581/ENSG00000113569/ENSG00000101146/ENSG00000075188/ENSG00000125450/ENSG00000178718/ENSG00000213024/ENSG00000184575/ENSG00000132341/ENSG00000124787/ENSG00000104356/ENSG00000102900/ENSG00000182173/ENSG00000136243/ENSG00000155561/ENSG00000172336/ENSG00000030066/ENSG00000101811/ENSG00000095319/ENSG00000167272/ENSG00000071894/ENSG00000085415/ENSG00000160917/ENSG00000139496/ENSG00000198860/ENSG00000241370/ENSG00000170892/ENSG00000047410/ENSG00000069248/ENSG00000124789/ENSG00000105171/ENSG00000094914/ENSG00000110713/ENSG00000108559/ENSG00000152464/ENSG00000120253/ENSG00000196313/ENSG00000171262/ENSG00000163002/ENSG00000154743/ENSG00000148688/ENSG00000172409/ENSG00000126883
ESCA	16p	REACTOME_TRANSMISSION_ACROSS_CHEMICAL_SYNAPSES	260	-0.378628	-1.47368	0.000964591	0.0104359	0.00781651	2921	tags=30%, list=15%, signal=26%	ENSG00000157103/ENSG00000127955/ENSG00000111275/ENSG00000111052/ENSG00000140992/ENSG00000145349/ENSG00000204681/ENSG00000108576/ENSG00000162104/ENSG00000127920/ENSG00000131791/ENSG00000157445/ENSG00000198668/ENSG00000164418/ENSG00000111725/ENSG00000198722/ENSG00000162188/ENSG00000164742/ENSG00000132535/ENSG00000167552/ENSG00000088367/ENSG00000129467/ENSG00000071242/ENSG00000106617/ENSG00000166501/ENSG00000072133/ENSG00000104888/ENSG00000131089/ENSG00000166206/ENSG00000005379/ENSG00000101204/ENSG00000182389/ENSG00000104833/ENSG00000109738/ENSG00000141404/ENSG00000183044/ENSG00000220205/ENSG00000183785/ENSG00000184185/ENSG00000177807/ENSG00000070808/ENSG00000189221/ENSG00000157551/ENSG00000007402/ENSG00000175344/ENSG00000078295/ENSG00000172915/ENSG00000162409/ENSG00000104490/ENSG00000142875/ENSG00000165995/ENSG00000139220/ENSG00000155511/ENSG00000135821/ENSG00000079841/ENSG00000149305/ENSG00000080644/ENSG00000005249/ENSG00000125675/ENSG00000186868/ENSG00000165646/ENSG00000114200/ENSG00000176533/ENSG00000033122/ENSG00000105737/ENSG00000173175/ENSG00000186297/ENSG00000183454/ENSG00000150672/ENSG00000171189/ENSG00000178568/ENSG00000077522/ENSG00000120251/ENSG00000163873/ENSG00000153822/ENSG00000110436/ENSG00000152578/ENSG00000115665
ESCA	16p	REACTOME_ERCC6_CSB_AND_EHMT2_G9A_POSITIVELY_REGULATE_RRNA_EXPRESSION	34	0.684526	1.82888	0.000976798	0.0104776	0.00784778	3435	tags=50%, list=18%, signal=41%	ENSG00000124635/ENSG00000185130/ENSG00000196890/ENSG00000196866/ENSG00000180596/ENSG00000183598/ENSG00000184260/ENSG00000233822/ENSG00000188486/ENSG00000122565/ENSG00000197903/ENSG00000158373/ENSG00000164032/ENSG00000204371/ENSG00000180573/ENSG00000116478/ENSG00000196591
ESCA	16p	REACTOME_TP53_REGULATES_TRANSCRIPTION_OF_GENES_INVOLVED_IN_G1_CELL_CYCLE_ARREST	14	0.816	1.80088	0.00099442	0.0105762	0.00792165	2412	tags=71%, list=12%, signal=63%	ENSG00000133101/ENSG00000165891/ENSG00000105173/ENSG00000145386/ENSG00000101412/ENSG00000175305/ENSG00000116017/ENSG00000129173/ENSG00000123374/ENSG00000141510
ESCA	16p	REACTOME_RESOLUTION_OF_AP_SITES_VIA_THE_MULTIPLE_NUCLEOTIDE_PATCH_REPLACEMENT_PATHWAY	24	0.726915	1.80805	0.00105726	0.0111501	0.00835145	4647	tags=79%, list=24%, signal=60%	ENSG00000100479/ENSG00000163918/ENSG00000133119/ENSG00000168496/ENSG00000132646/ENSG00000062822/ENSG00000105486/ENSG00000106399/ENSG00000111445/ENSG00000077514/ENSG00000106628/ENSG00000143799/ENSG00000177084/ENSG00000049541/ENSG00000148229/ENSG00000070501/ENSG00000129484/ENSG00000132383/ENSG00000100823
ESCA	16p	REACTOME_SNRNP_ASSEMBLY	52	0.605762	1.74235	0.00126023	0.0131799	0.00987183	5936	tags=73%, list=31%, signal=51%	ENSG00000058804/ENSG00000132182/ENSG00000111581/ENSG00000113569/ENSG00000125835/ENSG00000167088/ENSG00000101146/ENSG00000143977/ENSG00000075188/ENSG00000092208/ENSG00000125450/ENSG00000213024/ENSG00000182004/ENSG00000205571/ENSG00000139343/ENSG00000102900/ENSG00000114503/ENSG00000136243/ENSG00000155561/ENSG00000030066/ENSG00000125743/ENSG00000100462/ENSG00000095319/ENSG00000136937/ENSG00000137574/ENSG00000152147/ENSG00000100028/ENSG00000085415/ENSG00000139496/ENSG00000064703/ENSG00000116455/ENSG00000074201/ENSG00000047410/ENSG00000069248/ENSG00000124789/ENSG00000094914/ENSG00000110713/ENSG00000169371
ESCA	16p	REACTOME_EICOSANOID_LIGAND_BINDING_RECEPTORS	15	-0.790113	-1.8708	0.00129525	0.0132157	0.00989862	2286	tags=53%, list=12%, signal=47%	ENSG00000006638/ENSG00000160951/ENSG00000125384/ENSG00000144230/ENSG00000183134/ENSG00000122420/ENSG00000173198/ENSG00000050628
ESCA	16p	REACTOME_AUF1_HNRNP_D0_BINDS_AND_DESTABILIZES_MRNA	52	0.605336	1.74113	0.00128971	0.0132157	0.00989862	6255	tags=71%, list=32%, signal=48%	ENSG00000154611/ENSG00000240065/ENSG00000108344/ENSG00000204264/ENSG00000100911/ENSG00000101182/ENSG00000127922/ENSG00000108671/ENSG00000126067/ENSG00000100567/ENSG00000115233/ENSG00000205220/ENSG00000013275/ENSG00000041357/ENSG00000159377/ENSG00000175166/ENSG00000161057/ENSG00000143106/ENSG00000100804/ENSG00000129084/ENSG00000092010/ENSG00000070756/ENSG00000136930/ENSG00000173692/ENSG00000131467/ENSG00000159352/ENSG00000008018/ENSG00000100764/ENSG00000185627/ENSG00000101843/ENSG00000138668/ENSG00000197170/ENSG00000095261/ENSG00000165916/ENSG00000114867/ENSG00000125818/ENSG00000099341
ESCA	16p	REACTOME_UCH_PROTEINASES	87	0.533365	1.64679	0.00129439	0.0132157	0.00989862	5218	tags=51%, list=27%, signal=37%	ENSG00000154611/ENSG00000184270/ENSG00000196866/ENSG00000240065/ENSG00000184260/ENSG00000175792/ENSG00000136518/ENSG00000108344/ENSG00000181218/ENSG00000204264/ENSG00000100911/ENSG00000101182/ENSG00000130706/ENSG00000127922/ENSG00000165097/ENSG00000108671/ENSG00000126067/ENSG00000138376/ENSG00000100567/ENSG00000115233/ENSG00000205220/ENSG00000013275/ENSG00000180573/ENSG00000041357/ENSG00000159377/ENSG00000175166/ENSG00000161057/ENSG00000143106/ENSG00000101442/ENSG00000164916/ENSG00000100804/ENSG00000129084/ENSG00000092010/ENSG00000136930/ENSG00000154277/ENSG00000173692/ENSG00000131467/ENSG00000159352/ENSG00000008018/ENSG00000100764/ENSG00000185627/ENSG00000118939/ENSG00000172534/ENSG00000101843
ESCA	16p	REACTOME_ION_HOMEOSTASIS	53	-0.586299	-1.80955	0.00131821	0.0133416	0.00999288	1602	tags=51%, list=8%, signal=47%	ENSG00000167323/ENSG00000145349/ENSG00000198668/ENSG00000105409/ENSG00000170290/ENSG00000143153/ENSG00000058668/ENSG00000144935/ENSG00000070808/ENSG00000137726/ENSG00000187486/ENSG00000183023/ENSG00000100678/ENSG00000104936/ENSG00000118160/ENSG00000150995/ENSG00000129244/ENSG00000198838/ENSG00000069431/ENSG00000150201/ENSG00000198626/ENSG00000198523/ENSG00000143318/ENSG00000067842/ENSG00000118729/ENSG00000018625/ENSG00000266964
ESCA	16p	REACTOME_RRNA_PROCESSING	192	0.441953	1.52635	0.00134736	0.0135275	0.0101322	7253	tags=55%, list=37%, signal=35%	ENSG00000163923/ENSG00000140986/ENSG00000130826/ENSG00000164934/ENSG00000138442/ENSG00000114767/ENSG00000178718/ENSG00000119285/ENSG00000112578/ENSG00000101361/ENSG00000077348/ENSG00000111641/ENSG00000124787/ENSG00000171858/ENSG00000241343/ENSG00000136891/ENSG00000163584/ENSG00000135372/ENSG00000117597/ENSG00000055044/ENSG00000117395/ENSG00000105202/ENSG00000130935/ENSG00000065268/ENSG00000178896/ENSG00000115053/ENSG00000184967/ENSG00000156697/ENSG00000165732/ENSG00000011260/ENSG00000071462/ENSG00000173113/ENSG00000108651/ENSG00000122687/ENSG00000163811/ENSG00000148843/ENSG00000105372/ENSG00000130713/ENSG00000088930/ENSG00000120800/ENSG00000115368/ENSG00000149273/ENSG00000104626/ENSG00000132603/ENSG00000150990/ENSG00000120699/ENSG00000115946/ENSG00000227057/ENSG00000001497/ENSG00000145592/ENSG00000105671/ENSG00000100029/ENSG00000143319/ENSG00000037241/ENSG00000161016/ENSG00000163938/ENSG00000213923/ENSG00000106344/ENSG00000124784/ENSG00000182117/ENSG00000161956/ENSG00000109534/ENSG00000165271/ENSG00000141076/ENSG00000108107/ENSG00000107371/ENSG00000189306/ENSG00000124541/ENSG00000141456/ENSG00000241370/ENSG00000136718/ENSG00000156482/ENSG00000172809/ENSG00000171824/ENSG00000108592/ENSG00000213782/ENSG00000105193/ENSG00000083845/ENSG00000165496/ENSG00000120158/ENSG00000135521/ENSG00000160214/ENSG00000123737/ENSG00000135698/ENSG00000111615/ENSG00000065183/ENSG00000171311/ENSG00000138326/ENSG00000087269/ENSG00000152464/ENSG00000136942/ENSG00000177600/ENSG00000083520/ENSG00000241945/ENSG00000072506/ENSG00000197958/ENSG00000141101/ENSG00000174173/ENSG00000101782/ENSG00000145912/ENSG00000148688/ENSG00000171863/ENSG00000029639/ENSG00000125691/ENSG00000183520/ENSG00000008988
ESCA	16p	REACTOME_PCNA_DEPENDENT_LONG_PATCH_BASE_EXCISION_REPAIR	21	0.743826	1.77857	0.00138933	0.0136811	0.0102472	2941	tags=67%, list=15%, signal=57%	ENSG00000100479/ENSG00000163918/ENSG00000133119/ENSG00000168496/ENSG00000132646/ENSG00000062822/ENSG00000105486/ENSG00000106399/ENSG00000111445/ENSG00000077514/ENSG00000106628/ENSG00000177084/ENSG00000049541/ENSG00000148229
ESCA	16p	REACTOME_STABILIZATION_OF_P53	54	0.609041	1.75726	0.00139289	0.0136811	0.0102472	4886	tags=57%, list=25%, signal=43%	ENSG00000154611/ENSG00000147889/ENSG00000240065/ENSG00000183765/ENSG00000108344/ENSG00000204264/ENSG00000100911/ENSG00000101182/ENSG00000127922/ENSG00000141510/ENSG00000108671/ENSG00000126067/ENSG00000100567/ENSG00000115233/ENSG00000205220/ENSG00000013275/ENSG00000041357/ENSG00000159377/ENSG00000175166/ENSG00000161057/ENSG00000143106/ENSG00000100804/ENSG00000129084/ENSG00000092010/ENSG00000136930/ENSG00000173692/ENSG00000131467/ENSG00000159352/ENSG00000008018/ENSG00000100764/ENSG00000185627
ESCA	16p	REACTOME_ADORA2B_MEDIATED_ANTI_INFLAMMATORY_CYTOKINES_PRODUCTION	132	-0.445598	-1.60457	0.00139536	0.0136811	0.0102472	2992	tags=30%, list=15%, signal=25%	ENSG00000147571/ENSG00000248099/ENSG00000127955/ENSG00000166603/ENSG00000122679/ENSG00000162104/ENSG00000127920/ENSG00000162188/ENSG00000164742/ENSG00000169252/ENSG00000129467/ENSG00000126895/ENSG00000112164/ENSG00000010310/ENSG00000132329/ENSG00000179921/ENSG00000125384/ENSG00000185231/ENSG00000138039/ENSG00000078295/ENSG00000142875/ENSG00000204882/ENSG00000128266/ENSG00000134200/ENSG00000160801/ENSG00000005249/ENSG00000178015/ENSG00000188778/ENSG00000152266/ENSG00000176533/ENSG00000141433/ENSG00000065325/ENSG00000173175/ENSG00000149735/ENSG00000113749/ENSG00000080293/ENSG00000106018/ENSG00000078549/ENSG00000146469
ESCA	16p	REACTOME_NEGATIVE_REGULATION_OF_FGFR4_SIGNALING	30	0.693343	1.81151	0.00148146	0.0144127	0.0107952	773	tags=17%, list=4%, signal=16%	ENSG00000162344/ENSG00000075388/ENSG00000107831/ENSG00000160867/ENSG00000118972
ESCA	16p	REACTOME_VISUAL_PHOTOTRANSDUCTION	96	0.52804	1.6506	0.00151433	0.0146191	0.0109498	1805	tags=22%, list=9%, signal=20%	ENSG00000158874/ENSG00000110245/ENSG00000110244/ENSG00000070729/ENSG00000081479/ENSG00000084674/ENSG00000138207/ENSG00000127928/ENSG00000137868/ENSG00000198610/ENSG00000114113/ENSG00000213420/ENSG00000130203/ENSG00000114124/ENSG00000080511/ENSG00000114115/ENSG00000157193/ENSG00000048545/ENSG00000188157/ENSG00000198691/ENSG00000135697
ESCA	16p	REACTOME_TRANSPORT_OF_MATURE_TRANSCRIPT_TO_CYTOPLASM	79	0.551584	1.68265	0.00163629	0.0156759	0.0117413	6956	tags=70%, list=36%, signal=45%	ENSG00000058804/ENSG00000123136/ENSG00000132182/ENSG00000111581/ENSG00000113569/ENSG00000183684/ENSG00000101146/ENSG00000075188/ENSG00000125450/ENSG00000213024/ENSG00000162385/ENSG00000102900/ENSG00000131652/ENSG00000114503/ENSG00000136243/ENSG00000155561/ENSG00000119203/ENSG00000030066/ENSG00000163950/ENSG00000141543/ENSG00000132661/ENSG00000119392/ENSG00000095319/ENSG00000079134/ENSG00000063244/ENSG00000136937/ENSG00000071894/ENSG00000125351/ENSG00000125676/ENSG00000161547/ENSG00000085415/ENSG00000160917/ENSG00000111786/ENSG00000139496/ENSG00000136450/ENSG00000108349/ENSG00000047410/ENSG00000205937/ENSG00000069248/ENSG00000051596/ENSG00000124789/ENSG00000198563/ENSG00000145216/ENSG00000102021/ENSG00000094914/ENSG00000110713/ENSG00000125755/ENSG00000165934/ENSG00000108559/ENSG00000120253/ENSG00000196313/ENSG00000163002/ENSG00000112081/ENSG00000160679/ENSG00000160201
ESCA	16p	REACTOME_MRNA_SPLICING	185	0.4455	1.53195	0.00167397	0.0159154	0.0119207	7216	tags=61%, list=37%, signal=39%	ENSG00000125835/ENSG00000167088/ENSG00000183684/ENSG00000143977/ENSG00000124562/ENSG00000182004/ENSG00000108883/ENSG00000171960/ENSG00000162385/ENSG00000139343/ENSG00000110107/ENSG00000136875/ENSG00000130332/ENSG00000163882/ENSG00000137168/ENSG00000125870/ENSG00000114503/ENSG00000131876/ENSG00000119203/ENSG00000179950/ENSG00000204392/ENSG00000125743/ENSG00000077312/ENSG00000188342/ENSG00000141543/ENSG00000143368/ENSG00000130520/ENSG00000176102/ENSG00000060688/ENSG00000115128/ENSG00000104897/ENSG00000122566/ENSG00000101811/ENSG00000011304/ENSG00000106355/ENSG00000183431/ENSG00000144231/ENSG00000189091/ENSG00000063244/ENSG00000087087/ENSG00000136937/ENSG00000163714/ENSG00000135829/ENSG00000128534/ENSG00000168002/ENSG00000089280/ENSG00000104824/ENSG00000106245/ENSG00000071894/ENSG00000100410/ENSG00000125351/ENSG00000143294/ENSG00000169813/ENSG00000092199/ENSG00000101138/ENSG00000164167/ENSG00000125944/ENSG00000240682/ENSG00000117360/ENSG00000100028/ENSG00000168883/ENSG00000085872/ENSG00000161547/ENSG00000147669/ENSG00000116752/ENSG00000160917/ENSG00000144028/ENSG00000111786/ENSG00000153187/ENSG00000084463/ENSG00000136450/ENSG00000108349/ENSG00000167005/ENSG00000196504/ENSG00000066044/ENSG00000138668/ENSG00000101343/ENSG00000175467/ENSG00000119953/ENSG00000134453/ENSG00000099783/ENSG00000205937/ENSG00000105618/ENSG00000096401/ENSG00000135486/ENSG00000145216/ENSG00000100603/ENSG00000087365/ENSG00000136527/ENSG00000134748/ENSG00000084072/ENSG00000100142/ENSG00000125755/ENSG00000090060/ENSG00000165934/ENSG00000147274/ENSG00000005075/ENSG00000109606/ENSG00000174243/ENSG00000188529/ENSG00000204560/ENSG00000101161/ENSG00000060339/ENSG00000149532/ENSG00000165119/ENSG00000112081/ENSG00000160201/ENSG00000065978/ENSG00000169045/ENSG00000172409/ENSG00000170860/ENSG00000168566/ENSG00000105323
ESCA	16p	REACTOME_FRS_MEDIATED_FGFR4_SIGNALING	21	0.735931	1.7597	0.00171962	0.0162265	0.0121537	1403	tags=29%, list=7%, signal=27%	ENSG00000162344/ENSG00000075388/ENSG00000107831/ENSG00000160867/ENSG00000118972/ENSG00000213281
ESCA	16p	REACTOME_REGULATION_OF_MRNA_STABILITY_BY_PROTEINS_THAT_BIND_AU_RICH_ELEMENTS	83	0.53737	1.65761	0.00176793	0.0165578	0.0124019	6690	tags=66%, list=34%, signal=44%	ENSG00000154611/ENSG00000240065/ENSG00000108344/ENSG00000204264/ENSG00000082898/ENSG00000100911/ENSG00000101182/ENSG00000077348/ENSG00000127922/ENSG00000108671/ENSG00000126067/ENSG00000100567/ENSG00000115233/ENSG00000205220/ENSG00000013275/ENSG00000178896/ENSG00000041357/ENSG00000159377/ENSG00000175166/ENSG00000161057/ENSG00000119335/ENSG00000130713/ENSG00000143106/ENSG00000120699/ENSG00000100804/ENSG00000129084/ENSG00000092010/ENSG00000070756/ENSG00000136930/ENSG00000164924/ENSG00000166913/ENSG00000173692/ENSG00000088247/ENSG00000131467/ENSG00000159352/ENSG00000008018/ENSG00000100764/ENSG00000185627/ENSG00000107371/ENSG00000066044/ENSG00000101843/ENSG00000138668/ENSG00000172795/ENSG00000197170/ENSG00000095261/ENSG00000123737/ENSG00000165916/ENSG00000114867/ENSG00000125818/ENSG00000099341/ENSG00000114127/ENSG00000171311/ENSG00000068878/ENSG00000083520/ENSG00000140350
ESCA	16p	REACTOME_CROSS_PRESENTATION_OF_SOLUBLE_EXOGENOUS_ANTIGENS_ENDOSOMES	46	0.623086	1.74664	0.00180922	0.0168191	0.0125975	4886	tags=63%, list=25%, signal=47%	ENSG00000154611/ENSG00000240065/ENSG00000150337/ENSG00000108344/ENSG00000204264/ENSG00000100911/ENSG00000101182/ENSG00000127922/ENSG00000108671/ENSG00000126067/ENSG00000100567/ENSG00000115233/ENSG00000205220/ENSG00000013275/ENSG00000041357/ENSG00000159377/ENSG00000175166/ENSG00000161057/ENSG00000143106/ENSG00000100804/ENSG00000129084/ENSG00000092010/ENSG00000136930/ENSG00000173692/ENSG00000131467/ENSG00000159352/ENSG00000008018/ENSG00000100764/ENSG00000185627
ESCA	16p	REACTOME_HCMV_LATE_EVENTS	71	0.564375	1.69696	0.00183386	0.0169228	0.0126752	3016	tags=35%, list=16%, signal=30%	ENSG00000124635/ENSG00000185130/ENSG00000196890/ENSG00000184270/ENSG00000196866/ENSG00000180596/ENSG00000183598/ENSG00000184260/ENSG00000233822/ENSG00000058804/ENSG00000132182/ENSG00000197903/ENSG00000111581/ENSG00000113569/ENSG00000181218/ENSG00000101146/ENSG00000075188/ENSG00000125450/ENSG00000213024/ENSG00000158373/ENSG00000102900/ENSG00000136243/ENSG00000155561/ENSG00000030066/ENSG00000180573
ESCA	16p	REACTOME_CELL_EXTRACELLULAR_MATRIX_INTERACTIONS	17	-0.754738	-1.84897	0.00194108	0.0174359	0.0130595	2166	tags=41%, list=11%, signal=37%	ENSG00000166333/ENSG00000129675/ENSG00000197702/ENSG00000073712/ENSG00000196924/ENSG00000072163/ENSG00000128591
ESCA	16p	REACTOME_POSITIVE_EPIGENETIC_REGULATION_OF_RRNA_EXPRESSION	63	0.578721	1.70964	0.00194504	0.0174359	0.0130595	4853	tags=54%, list=25%, signal=41%	ENSG00000124635/ENSG00000185130/ENSG00000196890/ENSG00000196866/ENSG00000180596/ENSG00000183598/ENSG00000184260/ENSG00000233822/ENSG00000188486/ENSG00000122565/ENSG00000197903/ENSG00000108773/ENSG00000143498/ENSG00000158373/ENSG00000163882/ENSG00000164032/ENSG00000132382/ENSG00000204371/ENSG00000180573/ENSG00000124795/ENSG00000165732/ENSG00000116478/ENSG00000166012/ENSG00000171453/ENSG00000125630/ENSG00000196591/ENSG00000117877/ENSG00000068654/ENSG00000115750/ENSG00000105849/ENSG00000147669/ENSG00000163041/ENSG00000167491/ENSG00000182979
ESCA	16p	REACTOME_ASSEMBLY_OF_COLLAGEN_FIBRILS_AND_OTHER_MULTIMERIC_STRUCTURES	61	0.578032	1.70147	0.00192495	0.0174359	0.0130595	2432	tags=44%, list=13%, signal=39%	ENSG00000060718/ENSG00000137745/ENSG00000149968/ENSG00000123500/ENSG00000204248/ENSG00000100985/ENSG00000137674/ENSG00000137673/ENSG00000108821/ENSG00000058085/ENSG00000114270/ENSG00000134013/ENSG00000080573/ENSG00000204262/ENSG00000168542/ENSG00000130635/ENSG00000053747/ENSG00000196739/ENSG00000136943/ENSG00000138131/ENSG00000164733/ENSG00000130508/ENSG00000164692/ENSG00000196878/ENSG00000132470/ENSG00000092758/ENSG00000168487
ESCA	16p	REACTOME_HCMV_INFECTION	113	0.502234	1.6126	0.00192706	0.0174359	0.0130595	3671	tags=35%, list=19%, signal=29%	ENSG00000124635/ENSG00000185130/ENSG00000196890/ENSG00000184270/ENSG00000196866/ENSG00000180596/ENSG00000183598/ENSG00000106462/ENSG00000184260/ENSG00000233822/ENSG00000058804/ENSG00000146648/ENSG00000132182/ENSG00000197903/ENSG00000111581/ENSG00000113569/ENSG00000178462/ENSG00000137285/ENSG00000181218/ENSG00000101146/ENSG00000075188/ENSG00000125450/ENSG00000123416/ENSG00000213024/ENSG00000243910/ENSG00000158373/ENSG00000130726/ENSG00000102900/ENSG00000177565/ENSG00000136243/ENSG00000155561/ENSG00000152086/ENSG00000030066/ENSG00000140464/ENSG00000180573/ENSG00000126767/ENSG00000108468/ENSG00000178691/ENSG00000176428/ENSG00000095319
ESCA	16p	REACTOME_RESOLUTION_OF_ABASIC_SITES_AP_SITES	37	0.648698	1.75453	0.00203876	0.0181464	0.0135917	4647	tags=65%, list=24%, signal=49%	ENSG00000100479/ENSG00000163918/ENSG00000133119/ENSG00000168496/ENSG00000132646/ENSG00000062822/ENSG00000105486/ENSG00000106399/ENSG00000111445/ENSG00000077514/ENSG00000106628/ENSG00000143799/ENSG00000177084/ENSG00000049541/ENSG00000148229/ENSG00000070501/ENSG00000132781/ENSG00000154328/ENSG00000076248/ENSG00000129484/ENSG00000139372/ENSG00000005156/ENSG00000132383/ENSG00000100823
ESCA	16p	REACTOME_TNFR2_NON_CANONICAL_NF_KB_PATHWAY	97	0.532204	1.66564	0.00208363	0.0184151	0.013793	5640	tags=58%, list=29%, signal=41%	ENSG00000154611/ENSG00000243509/ENSG00000186891/ENSG00000049249/ENSG00000125726/ENSG00000232810/ENSG00000120659/ENSG00000164761/ENSG00000186827/ENSG00000240065/ENSG00000227507/ENSG00000215788/ENSG00000108344/ENSG00000204264/ENSG00000127191/ENSG00000100911/ENSG00000101182/ENSG00000181634/ENSG00000125657/ENSG00000141655/ENSG00000127922/ENSG00000104856/ENSG00000108671/ENSG00000126067/ENSG00000077150/ENSG00000100567/ENSG00000115233/ENSG00000205220/ENSG00000013275/ENSG00000131323/ENSG00000041357/ENSG00000159377/ENSG00000175166/ENSG00000161057/ENSG00000143106/ENSG00000100804/ENSG00000129084/ENSG00000092010/ENSG00000136930/ENSG00000117560/ENSG00000226979/ENSG00000173692/ENSG00000131467/ENSG00000159352/ENSG00000023445/ENSG00000008018/ENSG00000100764/ENSG00000185627/ENSG00000028137/ENSG00000101843/ENSG00000111321/ENSG00000102524/ENSG00000135960/ENSG00000197170/ENSG00000130725/ENSG00000006327
ESCA	16p	REACTOME_PHOSPHOLIPASE_C_MEDIATED_CASCADE_FGFR4	14	0.799401	1.76425	0.00212865	0.0185518	0.0138954	773	tags=36%, list=4%, signal=34%	ENSG00000162344/ENSG00000075388/ENSG00000107831/ENSG00000160867/ENSG00000118972
ESCA	16p	REACTOME_B_WICH_COMPLEX_POSITIVELY_REGULATES_RRNA_EXPRESSION	48	0.606537	1.71526	0.00212615	0.0185518	0.0138954	4466	tags=56%, list=23%, signal=43%	ENSG00000124635/ENSG00000185130/ENSG00000196890/ENSG00000196866/ENSG00000180596/ENSG00000183598/ENSG00000184260/ENSG00000233822/ENSG00000188486/ENSG00000197903/ENSG00000108773/ENSG00000143498/ENSG00000158373/ENSG00000163882/ENSG00000164032/ENSG00000132382/ENSG00000180573/ENSG00000124795/ENSG00000165732/ENSG00000166012/ENSG00000171453/ENSG00000125630/ENSG00000117877/ENSG00000068654/ENSG00000115750/ENSG00000105849/ENSG00000147669
ESCA	16p	REACTOME_ACTIVATED_PKN1_STIMULATES_TRANSCRIPTION_OF_AR_ANDROGEN_RECEPTOR_REGULATED_GENES_KLK2_AND_KLK3	25	0.711103	1.77939	0.00219951	0.0190371	0.0142589	1590	tags=48%, list=8%, signal=44%	ENSG00000167751/ENSG00000142515/ENSG00000124635/ENSG00000185130/ENSG00000196890/ENSG00000196866/ENSG00000180596/ENSG00000183598/ENSG00000184260/ENSG00000233822/ENSG00000188486/ENSG00000197903
ESCA	16p	REACTOME_PLATELET_HOMEOSTASIS	83	-0.492206	-1.64958	0.00224756	0.0193198	0.0144706	1869	tags=29%, list=10%, signal=26%	ENSG00000158006/ENSG00000137672/ENSG00000164116/ENSG00000069018/ENSG00000058668/ENSG00000108405/ENSG00000185532/ENSG00000183023/ENSG00000138669/ENSG00000100678/ENSG00000138741/ENSG00000118160/ENSG00000138735/ENSG00000115252/ENSG00000150995/ENSG00000186642/ENSG00000197584/ENSG00000072952/ENSG00000176533/ENSG00000123360/ENSG00000145936/ENSG00000156113/ENSG00000067842/ENSG00000187848
ESCA	16p	REACTOME_DEGRADATION_OF_DVL	54	0.596188	1.72017	0.0022663	0.0193483	0.014492	5218	tags=59%, list=27%, signal=43%	ENSG00000154611/ENSG00000240065/ENSG00000108344/ENSG00000204264/ENSG00000100911/ENSG00000101182/ENSG00000127922/ENSG00000108671/ENSG00000126067/ENSG00000100567/ENSG00000115233/ENSG00000205220/ENSG00000013275/ENSG00000041357/ENSG00000159377/ENSG00000175166/ENSG00000161057/ENSG00000143106/ENSG00000100804/ENSG00000129084/ENSG00000092010/ENSG00000136930/ENSG00000161202/ENSG00000173692/ENSG00000131467/ENSG00000159352/ENSG00000008018/ENSG00000100764/ENSG00000004975/ENSG00000185627/ENSG00000002746/ENSG00000101843
ESCA	16p	REACTOME_PRC2_METHYLATES_HISTONES_AND_DNA	31	0.681361	1.79478	0.00234548	0.0197556	0.014797	3016	tags=52%, list=16%, signal=44%	ENSG00000088305/ENSG00000124635/ENSG00000185130/ENSG00000196890/ENSG00000196866/ENSG00000180596/ENSG00000183598/ENSG00000106462/ENSG00000184260/ENSG00000233822/ENSG00000188486/ENSG00000130816/ENSG00000197903/ENSG00000158373/ENSG00000164032/ENSG00000180573
ESCA	16p	REACTOME_COPI_DEPENDENT_GOLGI_TO_ER_RETROGRADE_TRAFFIC	95	0.517498	1.61877	0.00234236	0.0197556	0.014797	2393	tags=22%, list=12%, signal=19%	ENSG00000226650/ENSG00000090889/ENSG00000142945/ENSG00000121621/ENSG00000186185/ENSG00000163808/ENSG00000137807/ENSG00000112984/ENSG00000237649/ENSG00000138778/ENSG00000162849/ENSG00000138160/ENSG00000138182/ENSG00000161800/ENSG00000079616/ENSG00000178462/ENSG00000137285/ENSG00000116852/ENSG00000123416/ENSG00000243910/ENSG00000136883
ESCA	16p	REACTOME_ACTIVATION_OF_ANTERIOR_HOX_GENES_IN_HINDBRAIN_DEVELOPMENT_DURING_EARLY_EMBRYOGENESIS	77	0.533338	1.62177	0.00237246	0.0198496	0.0148674	3978	tags=40%, list=20%, signal=32%	ENSG00000120094/ENSG00000124635/ENSG00000185130/ENSG00000196890/ENSG00000196866/ENSG00000180596/ENSG00000183598/ENSG00000106462/ENSG00000184260/ENSG00000233822/ENSG00000188486/ENSG00000105991/ENSG00000197903/ENSG00000128645/ENSG00000129474/ENSG00000120093/ENSG00000158373/ENSG00000163882/ENSG00000128652/ENSG00000164032/ENSG00000144580/ENSG00000180573/ENSG00000173917/ENSG00000178691/ENSG00000144231/ENSG00000105997/ENSG00000007372/ENSG00000168002/ENSG00000196363/ENSG00000074266/ENSG00000157212
ESCA	16p	REACTOME_COLLAGEN_FORMATION	90	0.525651	1.62887	0.00247327	0.020556	0.0153965	2432	tags=40%, list=13%, signal=35%	ENSG00000060718/ENSG00000137745/ENSG00000149968/ENSG00000123500/ENSG00000204248/ENSG00000100985/ENSG00000137674/ENSG00000137673/ENSG00000138316/ENSG00000108821/ENSG00000058085/ENSG00000169436/ENSG00000114270/ENSG00000149257/ENSG00000149380/ENSG00000134013/ENSG00000080573/ENSG00000204262/ENSG00000106397/ENSG00000168542/ENSG00000130635/ENSG00000087116/ENSG00000053747/ENSG00000196739/ENSG00000136943/ENSG00000138131/ENSG00000164733/ENSG00000117385/ENSG00000130508/ENSG00000130309/ENSG00000164692/ENSG00000196878/ENSG00000132470/ENSG00000083444/ENSG00000092758/ENSG00000168487
ESCA	16p	REACTOME_UB_SPECIFIC_PROCESSING_PROTEASES	176	0.45174	1.54792	0.00264914	0.0218729	0.0163829	3971	tags=34%, list=20%, signal=27%	ENSG00000154611/ENSG00000001626/ENSG00000133101/ENSG00000117399/ENSG00000124635/ENSG00000092853/ENSG00000185130/ENSG00000196890/ENSG00000145386/ENSG00000184270/ENSG00000196866/ENSG00000180596/ENSG00000240065/ENSG00000107485/ENSG00000184260/ENSG00000164045/ENSG00000145604/ENSG00000233822/ENSG00000184979/ENSG00000175792/ENSG00000197903/ENSG00000168646/ENSG00000108344/ENSG00000181218/ENSG00000204264/ENSG00000127191/ENSG00000100911/ENSG00000101182/ENSG00000130706/ENSG00000108773/ENSG00000127922/ENSG00000141510/ENSG00000108671/ENSG00000158373/ENSG00000126067/ENSG00000134588/ENSG00000141378/ENSG00000100567/ENSG00000173653/ENSG00000115233/ENSG00000205220/ENSG00000013275/ENSG00000180573/ENSG00000041357/ENSG00000159377/ENSG00000100644/ENSG00000175166/ENSG00000115267/ENSG00000161057/ENSG00000143106/ENSG00000196367/ENSG00000070501/ENSG00000106346/ENSG00000107201/ENSG00000101557/ENSG00000100804/ENSG00000129084/ENSG00000092010/ENSG00000136930
ESCA	16p	REACTOME_DECTIN_1_MEDIATED_NONCANONICAL_NF_KB_SIGNALING	58	0.574814	1.68553	0.00275524	0.0226002	0.0169276	4886	tags=55%, list=25%, signal=41%	ENSG00000154611/ENSG00000240065/ENSG00000108344/ENSG00000204264/ENSG00000100911/ENSG00000101182/ENSG00000127922/ENSG00000104856/ENSG00000108671/ENSG00000126067/ENSG00000077150/ENSG00000100567/ENSG00000115233/ENSG00000205220/ENSG00000013275/ENSG00000102970/ENSG00000041357/ENSG00000159377/ENSG00000175166/ENSG00000161057/ENSG00000102962/ENSG00000143106/ENSG00000100804/ENSG00000129084/ENSG00000092010/ENSG00000136930/ENSG00000173692/ENSG00000131467/ENSG00000159352/ENSG00000008018/ENSG00000100764/ENSG00000185627
ESCA	16p	REACTOME_MITOCHONDRIAL_FATTY_ACID_BETA_OXIDATION_OF_SATURATED_FATTY_ACIDS	11	-0.809597	-1.7882	0.00282704	0.0230386	0.017256	2849	tags=73%, list=15%, signal=62%	ENSG00000138796/ENSG00000072778/ENSG00000138029/ENSG00000117054/ENSG00000122971/ENSG00000005187/ENSG00000115361/ENSG00000173124
ESCA	16p	REACTOME_DEGRADATION_OF_AXIN	52	0.587346	1.68938	0.00297728	0.0240883	0.0180422	4886	tags=56%, list=25%, signal=42%	ENSG00000154611/ENSG00000240065/ENSG00000168646/ENSG00000108344/ENSG00000204264/ENSG00000100911/ENSG00000101182/ENSG00000127922/ENSG00000108671/ENSG00000126067/ENSG00000100567/ENSG00000115233/ENSG00000205220/ENSG00000013275/ENSG00000041357/ENSG00000159377/ENSG00000175166/ENSG00000161057/ENSG00000143106/ENSG00000100804/ENSG00000129084/ENSG00000092010/ENSG00000136930/ENSG00000173692/ENSG00000131467/ENSG00000159352/ENSG00000008018/ENSG00000100764/ENSG00000185627
ESCA	16p	REACTOME_OXIDATIVE_STRESS_INDUCED_SENESCENCE	81	0.525979	1.62108	0.00299424	0.0240883	0.0180422	3701	tags=38%, list=19%, signal=31%	ENSG00000147889/ENSG00000124635/ENSG00000173894/ENSG00000185130/ENSG00000196890/ENSG00000196866/ENSG00000180596/ENSG00000183598/ENSG00000101412/ENSG00000106462/ENSG00000112242/ENSG00000184260/ENSG00000233822/ENSG00000188486/ENSG00000197903/ENSG00000108984/ENSG00000141570/ENSG00000135446/ENSG00000198176/ENSG00000007968/ENSG00000171855/ENSG00000141510/ENSG00000158373/ENSG00000164032/ENSG00000155363/ENSG00000180573/ENSG00000129355/ENSG00000178691/ENSG00000123080/ENSG00000121481/ENSG00000141582
ESCA	16p	REACTOME_SHC_MEDIATED_CASCADE_FGFR4	19	0.751195	1.76498	0.00315655	0.0252323	0.0188991	1403	tags=32%, list=7%, signal=29%	ENSG00000162344/ENSG00000075388/ENSG00000107831/ENSG00000160867/ENSG00000118972/ENSG00000213281
ESCA	16p	REACTOME_REGULATION_OF_RAS_BY_GAPS	64	0.560105	1.66174	0.00325748	0.0258743	0.0193799	4886	tags=47%, list=25%, signal=35%	ENSG00000154611/ENSG00000240065/ENSG00000213281/ENSG00000108344/ENSG00000204264/ENSG00000100911/ENSG00000101182/ENSG00000127922/ENSG00000108671/ENSG00000126067/ENSG00000100567/ENSG00000115233/ENSG00000205220/ENSG00000013275/ENSG00000041357/ENSG00000159377/ENSG00000175166/ENSG00000161057/ENSG00000143106/ENSG00000100804/ENSG00000129084/ENSG00000092010/ENSG00000136930/ENSG00000173692/ENSG00000131467/ENSG00000196712/ENSG00000159352/ENSG00000008018/ENSG00000100764/ENSG00000185627
ESCA	16p	REACTOME_DEFECTIVE_CFTR_CAUSES_CYSTIC_FIBROSIS	58	0.570122	1.67178	0.00331092	0.0261334	0.019574	4886	tags=52%, list=25%, signal=39%	ENSG00000154611/ENSG00000001626/ENSG00000240065/ENSG00000108344/ENSG00000204264/ENSG00000100911/ENSG00000101182/ENSG00000127922/ENSG00000108671/ENSG00000126067/ENSG00000100567/ENSG00000115233/ENSG00000205220/ENSG00000013275/ENSG00000041357/ENSG00000159377/ENSG00000175166/ENSG00000161057/ENSG00000136986/ENSG00000143106/ENSG00000100804/ENSG00000129084/ENSG00000092010/ENSG00000136930/ENSG00000173692/ENSG00000131467/ENSG00000159352/ENSG00000008018/ENSG00000100764/ENSG00000185627
ESCA	16p	REACTOME_METALLOTHIONEINS_BIND_METALS	11	-0.802018	-1.77146	0.00339651	0.0264072	0.0197791	2855	tags=73%, list=15%, signal=62%	ENSG00000125148/ENSG00000169715/ENSG00000087250/ENSG00000205362/ENSG00000198417/ENSG00000187193/ENSG00000205364/ENSG00000125144
ESCA	16p	REACTOME_TERMINATION_OF_TRANSLESION_DNA_SYNTHESIS	32	0.655194	1.73719	0.00340873	0.0264072	0.0197791	2941	tags=47%, list=15%, signal=40%	ENSG00000187608/ENSG00000166803/ENSG00000100479/ENSG00000163918/ENSG00000133119/ENSG00000132646/ENSG00000062822/ENSG00000106399/ENSG00000111445/ENSG00000156587/ENSG00000077514/ENSG00000106628/ENSG00000177084/ENSG00000049541/ENSG00000148229
ESCA	16p	REACTOME_PROTEIN_PROTEIN_INTERACTIONS_AT_SYNAPSES	87	-0.481552	-1.6407	0.00339438	0.0264072	0.0197791	2433	tags=29%, list=13%, signal=25%	ENSG00000140538/ENSG00000198739/ENSG00000132535/ENSG00000088367/ENSG00000131409/ENSG00000183092/ENSG00000166387/ENSG00000196338/ENSG00000169306/ENSG00000021645/ENSG00000103942/ENSG00000139220/ENSG00000165300/ENSG00000185985/ENSG00000121871/ENSG00000110975/ENSG00000155511/ENSG00000125675/ENSG00000169760/ENSG00000198010/ENSG00000170743/ENSG00000183454/ENSG00000150672/ENSG00000179915/ENSG00000152578
ESCA	16p	REACTOME_UNBLOCKING_OF_NMDA_RECEPTORS_GLUTAMATE_BINDING_AND_ACTIVATION	20	-0.700669	-1.78333	0.00354019	0.0271915	0.0203666	1199	tags=70%, list=6%, signal=66%	ENSG00000148660/ENSG00000058404/ENSG00000145349/ENSG00000198668/ENSG00000132535/ENSG00000070808/ENSG00000155511/ENSG00000125675/ENSG00000033122/ENSG00000183454/ENSG00000150672/ENSG00000077522/ENSG00000120251/ENSG00000152578
ESCA	16p	REACTOME_INTERFERON_GAMMA_SIGNALING	88	0.5024	1.55412	0.00355331	0.0271915	0.0203666	4794	tags=51%, list=25%, signal=39%	ENSG00000204613/ENSG00000154451/ENSG00000111537/ENSG00000204616/ENSG00000111335/ENSG00000111331/ENSG00000150337/ENSG00000115415/ENSG00000213512/ENSG00000216490/ENSG00000117228/ENSG00000090339/ENSG00000204642/ENSG00000089127/ENSG00000234745/ENSG00000204525/ENSG00000162931/ENSG00000185507/ENSG00000206503/ENSG00000179344/ENSG00000204287/ENSG00000106785/ENSG00000196126/ENSG00000162654/ENSG00000196735/ENSG00000140464/ENSG00000140968/ENSG00000237541/ENSG00000175354/ENSG00000231389/ENSG00000166710/ENSG00000111679/ENSG00000162692/ENSG00000116030/ENSG00000026508/ENSG00000185338/ENSG00000223865/ENSG00000179583/ENSG00000027697/ENSG00000125347/ENSG00000204632/ENSG00000126456/ENSG00000159128/ENSG00000117226/ENSG00000101871
ESCA	16p	REACTOME_POLYMERASE_SWITCHING_ON_THE_C_STRAND_OF_THE_TELOMERE	26	0.702284	1.78072	0.00367268	0.0279346	0.0209231	2865	tags=54%, list=15%, signal=46%	ENSG00000136982/ENSG00000163918/ENSG00000198056/ENSG00000133119/ENSG00000132646/ENSG00000062822/ENSG00000146143/ENSG00000111445/ENSG00000014138/ENSG00000127586/ENSG00000077514/ENSG00000101868/ENSG00000106628/ENSG00000049541
ESCA	16p	REACTOME_DNA_DAMAGE_BYPASS	48	0.589474	1.667	0.00378839	0.0286412	0.0214524	3210	tags=40%, list=17%, signal=33%	ENSG00000187608/ENSG00000143476/ENSG00000166803/ENSG00000100479/ENSG00000163918/ENSG00000133119/ENSG00000132646/ENSG00000062822/ENSG00000106399/ENSG00000111445/ENSG00000156587/ENSG00000070950/ENSG00000077514/ENSG00000116670/ENSG00000106628/ENSG00000177084/ENSG00000049541/ENSG00000148229/ENSG00000162607
ESCA	16p	REACTOME_SUMOYLATION_OF_DNA_DAMAGE_RESPONSE_AND_REPAIR_PROTEINS	73	0.538584	1.63215	0.00381417	0.0286634	0.021469	5896	tags=58%, list=30%, signal=40%	ENSG00000147889/ENSG00000197299/ENSG00000173894/ENSG00000012048/ENSG00000058804/ENSG00000132182/ENSG00000111581/ENSG00000113569/ENSG00000141570/ENSG00000101146/ENSG00000075188/ENSG00000125450/ENSG00000213024/ENSG00000102900/ENSG00000152422/ENSG00000164754/ENSG00000143799/ENSG00000136243/ENSG00000155561/ENSG00000030066/ENSG00000140464/ENSG00000163029/ENSG00000121481/ENSG00000095319/ENSG00000141582/ENSG00000137337/ENSG00000163961/ENSG00000139372/ENSG00000108055/ENSG00000116030/ENSG00000085415/ENSG00000132383/ENSG00000139496/ENSG00000072501/ENSG00000101972/ENSG00000047410/ENSG00000156831/ENSG00000069248/ENSG00000124789/ENSG00000094914/ENSG00000110713/ENSG00000188612
ESCA	16p	REACTOME_GAP_FILLING_DNA_REPAIR_SYNTHESIS_AND_LIGATION_IN_GG_NER	25	0.693117	1.73438	0.00386429	0.0288672	0.0216216	2941	tags=52%, list=15%, signal=44%	ENSG00000100479/ENSG00000163918/ENSG00000133119/ENSG00000132646/ENSG00000062822/ENSG00000105486/ENSG00000106399/ENSG00000111445/ENSG00000077514/ENSG00000106628/ENSG00000177084/ENSG00000049541/ENSG00000148229
ESCA	16p	REACTOME_NONHOMOLOGOUS_END_JOINING_NHEJ	45	0.611345	1.70267	0.00393927	0.0292531	0.0219107	4319	tags=49%, list=22%, signal=38%	ENSG00000124635/ENSG00000185130/ENSG00000196890/ENSG00000180596/ENSG00000168148/ENSG00000012048/ENSG00000233822/ENSG00000188486/ENSG00000197903/ENSG00000253729/ENSG00000109685/ENSG00000158373/ENSG00000138376/ENSG00000152422/ENSG00000042088/ENSG00000080345/ENSG00000020922/ENSG00000152457/ENSG00000137337/ENSG00000157212/ENSG00000163961/ENSG00000116030
ESCA	16p	REACTOME_BASE_EXCISION_REPAIR_AP_SITE_FORMATION	34	0.642292	1.71604	0.00419443	0.0306047	0.0229231	4155	tags=53%, list=21%, signal=42%	ENSG00000124635/ENSG00000109674/ENSG00000185130/ENSG00000196890/ENSG00000196866/ENSG00000180596/ENSG00000168148/ENSG00000184260/ENSG00000233822/ENSG00000188486/ENSG00000197903/ENSG00000158373/ENSG00000164032/ENSG00000180573/ENSG00000132781/ENSG00000154328/ENSG00000076248/ENSG00000139372
ESCA	16p	REACTOME_BILE_ACID_AND_BILE_SALT_METABOLISM	45	0.607883	1.69303	0.00418741	0.0306047	0.0229231	681	tags=20%, list=4%, signal=19%	ENSG00000125255/ENSG00000134538/ENSG00000111700/ENSG00000136881/ENSG00000122787/ENSG00000163631/ENSG00000012504/ENSG00000198610/ENSG00000140284
ESCA	16p	REACTOME_RESPIRATORY_ELECTRON_TRANSPORT_ATP_SYNTHESIS_BY_CHEMIOSMOTIC_COUPLING_AND_HEAT_PRODUCTION_BY_UNCOUPLING_PROTEINS	111	-0.446116	-1.59121	0.00415658	0.0306047	0.0229231	5953	tags=51%, list=31%, signal=36%	ENSG00000169020/ENSG00000166260/ENSG00000159199/ENSG00000167283/ENSG00000004779/ENSG00000131495/ENSG00000167863/ENSG00000178127/ENSG00000073578/ENSG00000167792/ENSG00000090266/ENSG00000125356/ENSG00000189043/ENSG00000186010/ENSG00000178741/ENSG00000170906/ENSG00000099795/ENSG00000184076/ENSG00000115520/ENSG00000110955/ENSG00000183648/ENSG00000164182/ENSG00000115286/ENSG00000169021/ENSG00000163626/ENSG00000116459/ENSG00000119421/ENSG00000204370/ENSG00000130159/ENSG00000099624/ENSG00000131174/ENSG00000203667/ENSG00000156467/ENSG00000184983/ENSG00000135940/ENSG00000130414/ENSG00000109390/ENSG00000133983/ENSG00000154518/ENSG00000137806/ENSG00000010256/ENSG00000160194/ENSG00000023228/ENSG00000164258/ENSG00000131143/ENSG00000127184/ENSG00000140990/ENSG00000148290/ENSG00000241837/ENSG00000140740/ENSG00000164405/ENSG00000154723/ENSG00000152234/ENSG00000128609/ENSG00000153291/ENSG00000171503/ENSG00000162877
ESCA	16p	REACTOME_PLATELET_CALCIUM_HOMEOSTASIS	26	-0.661615	-1.79039	0.00483673	0.0343768	0.0257483	2872	tags=50%, list=15%, signal=43%	ENSG00000167323/ENSG00000198668/ENSG00000137672/ENSG00000069018/ENSG00000058668/ENSG00000108405/ENSG00000183023/ENSG00000100678/ENSG00000138741/ENSG00000118160/ENSG00000150995/ENSG00000067842/ENSG00000187848
ESCA	16p	REACTOME_TRANSCRIPTION_OF_E2F_TARGETS_UNDER_NEGATIVE_CONTROL_BY_DREAM_COMPLEX	19	0.73954	1.7376	0.00479848	0.0343768	0.0257483	2078	tags=47%, list=11%, signal=42%	ENSG00000131747/ENSG00000094804/ENSG00000101412/ENSG00000080839/ENSG00000164045/ENSG00000132646/ENSG00000133740/ENSG00000183814/ENSG00000198176
ESCA	16p	REACTOME_FANCONI_ANEMIA_PATHWAY	38	0.630925	1.7171	0.00476167	0.0343768	0.0257483	3448	tags=42%, list=18%, signal=35%	ENSG00000077152/ENSG00000181544/ENSG00000154920/ENSG00000187741/ENSG00000144554/ENSG00000140525/ENSG00000131944/ENSG00000106399/ENSG00000118655/ENSG00000221829/ENSG00000115392/ENSG00000187790/ENSG00000175054/ENSG00000158169/ENSG00000162607/ENSG00000169689
ESCA	16p	REACTOME_HDR_THROUGH_SINGLE_STRAND_ANNEALING_SSA	37	0.628359	1.69952	0.00484836	0.0343768	0.0257483	3618	tags=51%, list=19%, signal=42%	ENSG00000174371/ENSG00000197299/ENSG00000136492/ENSG00000051180/ENSG00000138346/ENSG00000163918/ENSG00000012048/ENSG00000133119/ENSG00000175643/ENSG00000106399/ENSG00000163781/ENSG00000111445/ENSG00000101773/ENSG00000171792/ENSG00000138376/ENSG00000049541/ENSG00000175054/ENSG00000020922/ENSG00000172613
ESCA	16p	REACTOME_E2F_MEDIATED_REGULATION_OF_DNA_REPLICATION	22	0.692356	1.67873	0.00482391	0.0343768	0.0257483	2482	tags=50%, list=13%, signal=44%	ENSG00000085840/ENSG00000170312/ENSG00000134057/ENSG00000091651/ENSG00000101412/ENSG00000198056/ENSG00000125885/ENSG00000146143/ENSG00000014138/ENSG00000198176/ENSG00000101868
ESCA	16p	REACTOME_INTERLEUKIN_20_FAMILY_SIGNALING	26	0.695278	1.76295	0.00490716	0.0345983	0.0259142	2867	tags=38%, list=15%, signal=33%	ENSG00000162892/ENSG00000142224/ENSG00000162891/ENSG00000111536/ENSG00000182393/ENSG00000127318/ENSG00000115415/ENSG00000164485/ENSG00000105639/ENSG00000197110
ESCA	16p	REACTOME_APC_CDC20_MEDIATED_DEGRADATION_OF_NEK2A	26	0.693985	1.75967	0.00509234	0.0357032	0.0267419	960	tags=23%, list=5%, signal=22%	ENSG00000117650/ENSG00000175063/ENSG00000117399/ENSG00000156970/ENSG00000164109/ENSG00000108106
ESCA	16p	REACTOME_HEME_DEGRADATION	14	0.775587	1.71169	0.00512745	0.0357497	0.0267767	562	tags=36%, list=3%, signal=35%	ENSG00000163586/ENSG00000134538/ENSG00000111700/ENSG00000163631/ENSG00000023839
ESCA	16p	REACTOME_ACTIVATION_OF_NMDA_RECEPTORS_AND_POSTSYNAPTIC_EVENTS	89	-0.456054	-1.5588	0.00518087	0.0359226	0.0269062	2883	tags=33%, list=15%, signal=28%	ENSG00000111052/ENSG00000140992/ENSG00000145349/ENSG00000131791/ENSG00000198668/ENSG00000111725/ENSG00000164742/ENSG00000132535/ENSG00000167552/ENSG00000071242/ENSG00000106617/ENSG00000072133/ENSG00000104833/ENSG00000183785/ENSG00000070808/ENSG00000172915/ENSG00000162409/ENSG00000142875/ENSG00000155511/ENSG00000005249/ENSG00000125675/ENSG00000186868/ENSG00000033122/ENSG00000183454/ENSG00000150672/ENSG00000178568/ENSG00000077522/ENSG00000120251/ENSG00000152578
ESCA	16p	REACTOME_GLUCAGON_TYPE_LIGAND_RECEPTORS	33	-0.631833	-1.80179	0.00533638	0.0365965	0.0274109	381	tags=33%, list=2%, signal=33%	ENSG00000127920/ENSG00000162188/ENSG00000112164/ENSG00000010310/ENSG00000176533/ENSG00000141433/ENSG00000065325/ENSG00000080293/ENSG00000106018/ENSG00000078549/ENSG00000146469
ESCA	16p	REACTOME_TP53_REGULATES_TRANSCRIPTION_OF_CELL_CYCLE_GENES	49	0.594048	1.68206	0.00531242	0.0365965	0.0274109	2956	tags=43%, list=15%, signal=36%	ENSG00000133101/ENSG00000165891/ENSG00000158402/ENSG00000087586/ENSG00000170312/ENSG00000105173/ENSG00000134057/ENSG00000145386/ENSG00000101412/ENSG00000080839/ENSG00000132646/ENSG00000175305/ENSG00000116017/ENSG00000129173/ENSG00000087088/ENSG00000123374/ENSG00000151849/ENSG00000198176/ENSG00000141510/ENSG00000126457/ENSG00000144580
ESCA	16p	REACTOME_INSULIN_PROCESSING	26	-0.659448	-1.78453	0.00538948	0.0367598	0.0275332	1562	tags=31%, list=8%, signal=28%	ENSG00000155980/ENSG00000168280/ENSG00000220205/ENSG00000109472/ENSG00000069974/ENSG00000086619/ENSG00000170011/ENSG00000125851
ESCA	16p	REACTOME_COLLAGEN_DEGRADATION	62	0.546638	1.61288	0.00557296	0.0378058	0.0283167	1875	tags=32%, list=10%, signal=29%	ENSG00000060718/ENSG00000137745/ENSG00000149968/ENSG00000123500/ENSG00000099953/ENSG00000166670/ENSG00000118113/ENSG00000196611/ENSG00000204248/ENSG00000100985/ENSG00000137674/ENSG00000137673/ENSG00000108821/ENSG00000114270/ENSG00000157227/ENSG00000080573/ENSG00000204262/ENSG00000168542/ENSG00000130635/ENSG00000164733
ESCA	16p	REACTOME_FORMATION_OF_SENESCENCE_ASSOCIATED_HETEROCHROMATIN_FOCI_SAHF	17	0.747133	1.71356	0.00567576	0.0380913	0.0285306	2743	tags=53%, list=14%, signal=45%	ENSG00000124575/ENSG00000124610/ENSG00000184357/ENSG00000149948/ENSG00000168298/ENSG00000113368/ENSG00000137309/ENSG00000141510/ENSG00000187837
ESCA	16p	REACTOME_RNA_POLYMERASE_I_TRANSCRIPTION	69	0.537174	1.60991	0.00566385	0.0380913	0.0285306	4853	tags=51%, list=25%, signal=38%	ENSG00000124635/ENSG00000185130/ENSG00000196890/ENSG00000196866/ENSG00000180596/ENSG00000183598/ENSG00000184260/ENSG00000233822/ENSG00000188486/ENSG00000122565/ENSG00000197903/ENSG00000108773/ENSG00000143498/ENSG00000158373/ENSG00000163882/ENSG00000164032/ENSG00000111358/ENSG00000204371/ENSG00000180573/ENSG00000116478/ENSG00000166012/ENSG00000171453/ENSG00000125630/ENSG00000196591/ENSG00000117877/ENSG00000104884/ENSG00000068654/ENSG00000213780/ENSG00000115750/ENSG00000105849/ENSG00000147669/ENSG00000020426/ENSG00000163041/ENSG00000167491/ENSG00000182979
ESCA	16p	REACTOME_TRANSPORT_OF_MATURE_MRNAS_DERIVED_FROM_INTRONLESS_TRANSCRIPTS	42	0.604926	1.66519	0.00570985	0.0381163	0.0285492	6797	tags=81%, list=35%, signal=53%	ENSG00000058804/ENSG00000132182/ENSG00000111581/ENSG00000113569/ENSG00000183684/ENSG00000101146/ENSG00000075188/ENSG00000125450/ENSG00000213024/ENSG00000102900/ENSG00000114503/ENSG00000136243/ENSG00000155561/ENSG00000119203/ENSG00000030066/ENSG00000163950/ENSG00000095319/ENSG00000136937/ENSG00000071894/ENSG00000085415/ENSG00000160917/ENSG00000139496/ENSG00000047410/ENSG00000069248/ENSG00000124789/ENSG00000145216/ENSG00000094914/ENSG00000110713/ENSG00000125755/ENSG00000165934/ENSG00000108559/ENSG00000120253/ENSG00000196313/ENSG00000163002
ESCA	16p	REACTOME_PI_3K_CASCADE_FGFR4	19	0.730986	1.7175	0.00582901	0.0387058	0.0289908	773	tags=26%, list=4%, signal=25%	ENSG00000162344/ENSG00000075388/ENSG00000107831/ENSG00000160867/ENSG00000118972
ESCA	16p	REACTOME_NUCLEAR_ENVELOPE_BREAKDOWN	52	0.567234	1.63154	0.00592442	0.0391324	0.0293103	2924	tags=37%, list=15%, signal=31%	ENSG00000157456/ENSG00000170312/ENSG00000166851/ENSG00000134057/ENSG00000113368/ENSG00000058804/ENSG00000132182/ENSG00000111581/ENSG00000113569/ENSG00000120802/ENSG00000101146/ENSG00000075188/ENSG00000175334/ENSG00000125450/ENSG00000213024/ENSG00000102900/ENSG00000136243/ENSG00000155561/ENSG00000030066
ESCA	16p	REACTOME_HIV_LIFE_CYCLE	146	0.451965	1.51544	0.00598348	0.0393155	0.0294475	6345	tags=52%, list=33%, signal=35%	ENSG00000168496/ENSG00000180198/ENSG00000058804/ENSG00000132182/ENSG00000105486/ENSG00000111581/ENSG00000113569/ENSG00000099901/ENSG00000101146/ENSG00000075188/ENSG00000082898/ENSG00000101158/ENSG00000175334/ENSG00000125450/ENSG00000213024/ENSG00000137309/ENSG00000132341/ENSG00000163882/ENSG00000141384/ENSG00000102900/ENSG00000152422/ENSG00000114503/ENSG00000196262/ENSG00000136243/ENSG00000155561/ENSG00000130699/ENSG00000111358/ENSG00000030066/ENSG00000106290/ENSG00000149136/ENSG00000188342/ENSG00000064313/ENSG00000092201/ENSG00000206181/ENSG00000010610/ENSG00000140564/ENSG00000144231/ENSG00000176428/ENSG00000153767/ENSG00000095319/ENSG00000009844/ENSG00000136937/ENSG00000168002/ENSG00000160791/ENSG00000104884/ENSG00000148835/ENSG00000213780/ENSG00000100401/ENSG00000090061/ENSG00000147669/ENSG00000085415/ENSG00000020426/ENSG00000185049/ENSG00000102387/ENSG00000139496/ENSG00000079246/ENSG00000164695/ENSG00000101421/ENSG00000064995/ENSG00000187735/ENSG00000047410/ENSG00000154582/ENSG00000069248/ENSG00000124789/ENSG00000188986/ENSG00000196419/ENSG00000094914/ENSG00000110713/ENSG00000111880/ENSG00000100142/ENSG00000140307/ENSG00000145736/ENSG00000108559/ENSG00000005075/ENSG00000163161/ENSG00000136448
ESCA	16p	REACTOME_INTERACTIONS_OF_REV_WITH_HOST_CELLULAR_PROTEINS	36	0.622988	1.67482	0.00606772	0.0396614	0.0297066	5819	tags=75%, list=30%, signal=53%	ENSG00000180198/ENSG00000058804/ENSG00000132182/ENSG00000111581/ENSG00000113569/ENSG00000099901/ENSG00000101146/ENSG00000075188/ENSG00000082898/ENSG00000125450/ENSG00000213024/ENSG00000132341/ENSG00000102900/ENSG00000136243/ENSG00000155561/ENSG00000030066/ENSG00000095319/ENSG00000100401/ENSG00000085415/ENSG00000139496/ENSG00000108424/ENSG00000047410/ENSG00000069248/ENSG00000181163/ENSG00000124789/ENSG00000094914/ENSG00000110713
ESCA	16p	REACTOME_NETRIN_1_SIGNALING	49	-0.560439	-1.71119	0.00647172	0.042083	0.0315203	1933	tags=31%, list=10%, signal=28%	ENSG00000182168/ENSG00000137672/ENSG00000069018/ENSG00000099204/ENSG00000173210/ENSG00000144935/ENSG00000182175/ENSG00000074527/ENSG00000138741/ENSG00000113763/ENSG00000065320/ENSG00000184347/ENSG00000174136/ENSG00000145147/ENSG00000072315
ESCA	16p	REACTOME_REGULATION_OF_RUNX2_EXPRESSION_AND_ACTIVITY	70	0.533132	1.59719	0.00659942	0.0426921	0.0319766	4886	tags=51%, list=25%, signal=39%	ENSG00000154611/ENSG00000006377/ENSG00000240065/ENSG00000145604/ENSG00000115415/ENSG00000124813/ENSG00000120149/ENSG00000108344/ENSG00000105880/ENSG00000204264/ENSG00000122691/ENSG00000100911/ENSG00000067955/ENSG00000101182/ENSG00000127922/ENSG00000108671/ENSG00000126067/ENSG00000100567/ENSG00000115233/ENSG00000205220/ENSG00000013275/ENSG00000041357/ENSG00000159377/ENSG00000175166/ENSG00000161057/ENSG00000143106/ENSG00000100804/ENSG00000129084/ENSG00000092010/ENSG00000136930/ENSG00000173692/ENSG00000131467/ENSG00000159352/ENSG00000008018/ENSG00000100764/ENSG00000185627
ESCA	16p	REACTOME_TRANSCRIPTION_OF_E2F_TARGETS_UNDER_NEGATIVE_CONTROL_BY_P107_RBL1_AND_P130_RBL2_IN_COMPLEX_WITH_HDAC1	16	0.726893	1.66161	0.00673781	0.0433639	0.0324797	2078	tags=50%, list=11%, signal=45%	ENSG00000101057/ENSG00000170312/ENSG00000145386/ENSG00000101412/ENSG00000080839/ENSG00000133740/ENSG00000183814/ENSG00000198176
ESCA	16p	REACTOME_DOWNSTREAM_SIGNALING_OF_ACTIVATED_FGFR4	26	0.678517	1.72045	0.00700945	0.0442053	0.03311	1403	tags=23%, list=7%, signal=21%	ENSG00000162344/ENSG00000075388/ENSG00000107831/ENSG00000160867/ENSG00000118972/ENSG00000213281
ESCA	16p	REACTOME_APC_C_CDC20_MEDIATED_DEGRADATION_OF_CYCLIN_B	24	0.675679	1.68061	0.00695494	0.0442053	0.03311	960	tags=21%, list=5%, signal=20%	ENSG00000175063/ENSG00000117399/ENSG00000170312/ENSG00000134057/ENSG00000108106
ESCA	16p	REACTOME_TRANSCRIPTIONAL_REGULATION_BY_E2F6	32	0.629266	1.66845	0.00697458	0.0442053	0.03311	3894	tags=44%, list=20%, signal=35%	ENSG00000051180/ENSG00000149554/ENSG00000171848/ENSG00000101412/ENSG00000012048/ENSG00000106462/ENSG00000097046/ENSG00000122565/ENSG00000198176/ENSG00000101773/ENSG00000204371/ENSG00000178691/ENSG00000121481/ENSG00000074266
ESCA	16p	REACTOME_METABOLISM_OF_WATER_SOLUBLE_VITAMINS_AND_COFACTORS	120	-0.432287	-1.54367	0.00692399	0.0442053	0.03311	3225	tags=26%, list=17%, signal=22%	ENSG00000152620/ENSG00000134827/ENSG00000122912/ENSG00000180432/ENSG00000213995/ENSG00000116984/ENSG00000136010/ENSG00000146085/ENSG00000168216/ENSG00000177000/ENSG00000165457/ENSG00000164172/ENSG00000154269/ENSG00000166347/ENSG00000112874/ENSG00000117479/ENSG00000169814/ENSG00000106733/ENSG00000197594/ENSG00000124615/ENSG00000175198/ENSG00000184719/ENSG00000076555/ENSG00000138356/ENSG00000162438/ENSG00000204983/ENSG00000124212/ENSG00000077009/ENSG00000168925/ENSG00000168928/ENSG00000134812
ESCA	16p	REACTOME_HDACS_DEACETYLATE_HISTONES	50	0.579393	1.65021	0.00723688	0.0454115	0.0340134	3435	tags=36%, list=18%, signal=30%	ENSG00000124635/ENSG00000185130/ENSG00000196890/ENSG00000184270/ENSG00000196866/ENSG00000180596/ENSG00000183598/ENSG00000184260/ENSG00000233822/ENSG00000197903/ENSG00000181218/ENSG00000158373/ENSG00000177565/ENSG00000180573/ENSG00000116478/ENSG00000174744/ENSG00000004487/ENSG00000196591
ESCA	16p	REACTOME_ASYMMETRIC_LOCALIZATION_OF_PCP_PROTEINS	61	0.540023	1.58959	0.00730119	0.045587	0.0341448	5218	tags=57%, list=27%, signal=42%	ENSG00000154611/ENSG00000180340/ENSG00000240065/ENSG00000108344/ENSG00000204264/ENSG00000100911/ENSG00000101182/ENSG00000114251/ENSG00000127922/ENSG00000108671/ENSG00000126067/ENSG00000100567/ENSG00000115233/ENSG00000205220/ENSG00000013275/ENSG00000041357/ENSG00000159377/ENSG00000175166/ENSG00000161057/ENSG00000162738/ENSG00000143106/ENSG00000180900/ENSG00000100804/ENSG00000129084/ENSG00000092010/ENSG00000136930/ENSG00000173692/ENSG00000131467/ENSG00000159352/ENSG00000008018/ENSG00000100764/ENSG00000004975/ENSG00000185627/ENSG00000155760/ENSG00000101843
ESCA	16p	REACTOME_SIGNALING_BY_FGFR4	40	0.606908	1.65193	0.00762302	0.0473608	0.0354735	1403	tags=15%, list=7%, signal=14%	ENSG00000162344/ENSG00000075388/ENSG00000107831/ENSG00000160867/ENSG00000118972/ENSG00000213281
ESCA	16p	REACTOME_ANTI_INFLAMMATORY_RESPONSE_FAVOURING_LEISHMANIA_PARASITE_INFECTION	165	-0.384606	-1.4352	0.00797038	0.049275	0.0369072	2693	tags=24%, list=14%, signal=21%	ENSG00000166603/ENSG00000122679/ENSG00000162104/ENSG00000127920/ENSG00000198668/ENSG00000162188/ENSG00000164742/ENSG00000169252/ENSG00000129467/ENSG00000126895/ENSG00000112164/ENSG00000010310/ENSG00000132329/ENSG00000179921/ENSG00000125384/ENSG00000185231/ENSG00000138039/ENSG00000078295/ENSG00000142875/ENSG00000204882/ENSG00000128266/ENSG00000134200/ENSG00000150995/ENSG00000160801/ENSG00000005249/ENSG00000173198/ENSG00000178015/ENSG00000188778/ENSG00000152266/ENSG00000176533/ENSG00000141433/ENSG00000065325/ENSG00000173175/ENSG00000149735/ENSG00000113749/ENSG00000080293/ENSG00000106018/ENSG00000078549/ENSG00000146469
ESCA	16p	REACTOME_TP53_REGULATES_TRANSCRIPTION_OF_GENES_INVOLVED_IN_G2_CELL_CYCLE_ARREST	18	0.716836	1.67052	0.0081215	0.0499631	0.0374226	2705	tags=56%, list=14%, signal=48%	ENSG00000158402/ENSG00000087586/ENSG00000170312/ENSG00000134057/ENSG00000080839/ENSG00000132646/ENSG00000087088/ENSG00000198176/ENSG00000141510/ENSG00000126457
ESCA	16p	REACTOME_AMYLOID_FIBER_FORMATION	68	0.522417	1.5621	0.00826419	0.0504915	0.0378183	3016	tags=32%, list=16%, signal=27%	ENSG00000110244/ENSG00000173432/ENSG00000124635/ENSG00000130203/ENSG00000185130/ENSG00000196890/ENSG00000196866/ENSG00000180596/ENSG00000183598/ENSG00000124233/ENSG00000184260/ENSG00000120708/ENSG00000233822/ENSG00000188486/ENSG00000197903/ENSG00000156587/ENSG00000104327/ENSG00000118137/ENSG00000158373/ENSG00000164032/ENSG00000137845/ENSG00000180573
ESCA	16p	REACTOME_TRANSCRIPTIONAL_REGULATION_BY_RUNX1	191	0.427105	1.47827	0.00828784	0.0504915	0.0378183	3971	tags=35%, list=20%, signal=28%	ENSG00000164400/ENSG00000154611/ENSG00000118513/ENSG00000163737/ENSG00000124635/ENSG00000111537/ENSG00000186891/ENSG00000173894/ENSG00000185130/ENSG00000196890/ENSG00000163599/ENSG00000123405/ENSG00000049768/ENSG00000196866/ENSG00000180596/ENSG00000183598/ENSG00000240065/ENSG00000107485/ENSG00000005961/ENSG00000184260/ENSG00000233822/ENSG00000124813/ENSG00000188486/ENSG00000136518/ENSG00000197903/ENSG00000071564/ENSG00000108344/ENSG00000134460/ENSG00000136943/ENSG00000078900/ENSG00000141570/ENSG00000204264/ENSG00000100911/ENSG00000067955/ENSG00000101182/ENSG00000127922/ENSG00000066336/ENSG00000108671/ENSG00000158373/ENSG00000126067/ENSG00000164032/ENSG00000100567/ENSG00000126457/ENSG00000115233/ENSG00000205220/ENSG00000155363/ENSG00000140464/ENSG00000013275/ENSG00000180573/ENSG00000159216/ENSG00000041357/ENSG00000123908/ENSG00000159377/ENSG00000116478/ENSG00000110092/ENSG00000175166/ENSG00000161057/ENSG00000143106/ENSG00000121481/ENSG00000066117/ENSG00000141582/ENSG00000166407/ENSG00000196363/ENSG00000100804/ENSG00000129084/ENSG00000092010/ENSG00000136930
ESCA	16p	REACTOME_ZINC_TRANSPORTERS	16	0.719583	1.6449	0.00840618	0.050965	0.038173	1956	tags=38%, list=10%, signal=34%	ENSG00000139540/ENSG00000115194/ENSG00000138821/ENSG00000147804/ENSG00000196950/ENSG00000164756
ESCA	16p	REACTOME_RESPONSE_TO_METAL_IONS	14	-0.720126	-1.70269	0.00881264	0.0531724	0.0398263	1858	tags=64%, list=10%, signal=58%	ENSG00000125148/ENSG00000169715/ENSG00000087250/ENSG00000205362/ENSG00000198417/ENSG00000187193/ENSG00000205364/ENSG00000159176/ENSG00000125144
ESCA	16p	REACTOME_TCR_SIGNALING	112	0.466109	1.49484	0.0088803	0.0533243	0.0399401	6255	tags=57%, list=32%, signal=39%	ENSG00000154611/ENSG00000240065/ENSG00000182866/ENSG00000198286/ENSG00000108344/ENSG00000204264/ENSG00000104312/ENSG00000100911/ENSG00000101182/ENSG00000204287/ENSG00000082074/ENSG00000127922/ENSG00000043462/ENSG00000196126/ENSG00000108671/ENSG00000126067/ENSG00000100567/ENSG00000196735/ENSG00000115233/ENSG00000205220/ENSG00000013275/ENSG00000134256/ENSG00000041357/ENSG00000159377/ENSG00000175166/ENSG00000010610/ENSG00000161057/ENSG00000237541/ENSG00000180370/ENSG00000143106/ENSG00000231389/ENSG00000100804/ENSG00000129084/ENSG00000092010/ENSG00000136930/ENSG00000072401/ENSG00000198821/ENSG00000163519/ENSG00000173692/ENSG00000167286/ENSG00000223865/ENSG00000131467/ENSG00000213658/ENSG00000159352/ENSG00000008018/ENSG00000100764/ENSG00000185627/ENSG00000015285/ENSG00000198851/ENSG00000101843/ENSG00000051382/ENSG00000198502/ENSG00000168918/ENSG00000197170/ENSG00000081237/ENSG00000232629/ENSG00000095261/ENSG00000165916/ENSG00000103653/ENSG00000158092/ENSG00000135341/ENSG00000125818/ENSG00000099804/ENSG00000099341
ESCA	16p	REACTOME_MEIOTIC_SYNAPSIS	50	0.57237	1.63021	0.00893964	0.053425	0.0400156	3016	tags=44%, list=16%, signal=37%	ENSG00000077935/ENSG00000124635/ENSG00000185130/ENSG00000196890/ENSG00000113368/ENSG00000196866/ENSG00000180596/ENSG00000168148/ENSG00000012048/ENSG00000184260/ENSG00000233822/ENSG00000188486/ENSG00000197903/ENSG00000066923/ENSG00000217442/ENSG00000161860/ENSG00000077800/ENSG00000158373/ENSG00000164032/ENSG00000164754/ENSG00000175054/ENSG00000180573
ESCA	16p	REACTOME_DEGRADATION_OF_GLI1_BY_THE_PROTEASOME	57	0.535136	1.56319	0.00914232	0.0543773	0.0407288	4886	tags=51%, list=25%, signal=38%	ENSG00000154611/ENSG00000240065/ENSG00000108344/ENSG00000204264/ENSG00000100911/ENSG00000101182/ENSG00000127922/ENSG00000108671/ENSG00000126067/ENSG00000100567/ENSG00000115233/ENSG00000205220/ENSG00000013275/ENSG00000041357/ENSG00000159377/ENSG00000175166/ENSG00000161057/ENSG00000143106/ENSG00000100804/ENSG00000129084/ENSG00000092010/ENSG00000136930/ENSG00000111087/ENSG00000173692/ENSG00000131467/ENSG00000159352/ENSG00000008018/ENSG00000100764/ENSG00000185627
ESCA	16p	REACTOME_NEUROTRANSMITTER_RECEPTORS_AND_POSTSYNAPTIC_SIGNAL_TRANSMISSION	197	-0.37639	-1.42558	0.00971523	0.0575123	0.0430769	2907	tags=29%, list=15%, signal=25%	ENSG00000127955/ENSG00000111052/ENSG00000140992/ENSG00000145349/ENSG00000204681/ENSG00000162104/ENSG00000127920/ENSG00000131791/ENSG00000198668/ENSG00000164418/ENSG00000111725/ENSG00000162188/ENSG00000164742/ENSG00000132535/ENSG00000167552/ENSG00000088367/ENSG00000129467/ENSG00000071242/ENSG00000106617/ENSG00000166501/ENSG00000072133/ENSG00000131089/ENSG00000166206/ENSG00000101204/ENSG00000104833/ENSG00000109738/ENSG00000141404/ENSG00000183785/ENSG00000184185/ENSG00000177807/ENSG00000070808/ENSG00000157551/ENSG00000175344/ENSG00000078295/ENSG00000172915/ENSG00000162409/ENSG00000104490/ENSG00000142875/ENSG00000155511/ENSG00000149305/ENSG00000080644/ENSG00000005249/ENSG00000125675/ENSG00000186868/ENSG00000176533/ENSG00000033122/ENSG00000105737/ENSG00000173175/ENSG00000186297/ENSG00000183454/ENSG00000150672/ENSG00000171189/ENSG00000178568/ENSG00000077522/ENSG00000120251/ENSG00000163873/ENSG00000153822/ENSG00000152578
ESCA	16p	REACTOME_REGULATION_OF_HMOX1_EXPRESSION_AND_ACTIVITY	61	0.52944	1.55844	0.00979422	0.0577078	0.0432233	6255	tags=62%, list=32%, signal=42%	ENSG00000154611/ENSG00000240065/ENSG00000145604/ENSG00000108344/ENSG00000204264/ENSG00000100911/ENSG00000101182/ENSG00000127922/ENSG00000108671/ENSG00000126067/ENSG00000100567/ENSG00000115233/ENSG00000205220/ENSG00000013275/ENSG00000041357/ENSG00000159377/ENSG00000175166/ENSG00000161057/ENSG00000143106/ENSG00000100804/ENSG00000129084/ENSG00000092010/ENSG00000136930/ENSG00000173692/ENSG00000131467/ENSG00000159352/ENSG00000008018/ENSG00000100764/ENSG00000101294/ENSG00000185627/ENSG00000101843/ENSG00000197170/ENSG00000204435/ENSG00000101266/ENSG00000095261/ENSG00000165916/ENSG00000125818/ENSG00000099341
ESCA	16p	REACTOME_MISMATCH_REPAIR	15	0.740629	1.68185	0.00994567	0.0583262	0.0436866	3713	tags=67%, list=19%, signal=54%	ENSG00000174371/ENSG00000132646/ENSG00000062822/ENSG00000105486/ENSG00000095002/ENSG00000106399/ENSG00000077514/ENSG00000106628/ENSG00000116062/ENSG00000122512
ESCA	16p	REACTOME_NITRIC_OXIDE_STIMULATES_GUANYLATE_CYCLASE	22	-0.649609	-1.68377	0.0101505	0.0585921	0.0438857	1237	tags=55%, list=6%, signal=51%	ENSG00000164116/ENSG00000185532/ENSG00000138669/ENSG00000138735/ENSG00000115252/ENSG00000150995/ENSG00000186642/ENSG00000197584/ENSG00000072952/ENSG00000123360/ENSG00000145936/ENSG00000156113
ESCA	16p	REACTOME_PHOSPHORYLATION_OF_THE_APC_C	20	0.693959	1.64242	0.0101504	0.0585921	0.0438857	960	tags=25%, list=5%, signal=24%	ENSG00000175063/ENSG00000170312/ENSG00000166851/ENSG00000134057/ENSG00000108106
ESCA	16p	REACTOME_NEGATIVE_REGULATION_OF_NOTCH4_SIGNALING	51	0.555511	1.58748	0.0101777	0.0585921	0.0438857	6255	tags=69%, list=32%, signal=47%	ENSG00000013810/ENSG00000240065/ENSG00000108344/ENSG00000204264/ENSG00000100911/ENSG00000101182/ENSG00000127922/ENSG00000108671/ENSG00000126067/ENSG00000100567/ENSG00000115233/ENSG00000205220/ENSG00000013275/ENSG00000041357/ENSG00000159377/ENSG00000175166/ENSG00000161057/ENSG00000143106/ENSG00000100804/ENSG00000129084/ENSG00000092010/ENSG00000136930/ENSG00000164924/ENSG00000173692/ENSG00000131467/ENSG00000159352/ENSG00000008018/ENSG00000100764/ENSG00000185627/ENSG00000101843/ENSG00000197170/ENSG00000095261/ENSG00000165916/ENSG00000125818/ENSG00000099341
ESCA	16p	REACTOME_AURKA_ACTIVATION_BY_TPX2	72	0.518866	1.56831	0.0101397	0.0585921	0.0438857	4922	tags=49%, list=25%, signal=36%	ENSG00000117650/ENSG00000088325/ENSG00000087586/ENSG00000170312/ENSG00000072571/ENSG00000166851/ENSG00000142731/ENSG00000112877/ENSG00000131351/ENSG00000147874/ENSG00000175216/ENSG00000196230/ENSG00000151849/ENSG00000174799/ENSG00000136811/ENSG00000141577/ENSG00000103995/ENSG00000213397/ENSG00000148019/ENSG00000139350/ENSG00000152240/ENSG00000213066/ENSG00000126001/ENSG00000249115/ENSG00000080824/ENSG00000106477/ENSG00000170027/ENSG00000188229/ENSG00000137814/ENSG00000108953/ENSG00000213923/ENSG00000131462/ENSG00000116127/ENSG00000101367/ENSG00000119397
ESCA	16p	REACTOME_IONOTROPIC_ACTIVITY_OF_KAINATE_RECEPTORS	10	-0.79449	-1.71783	0.0103203	0.0588728	0.044096	2502	tags=70%, list=13%, signal=61%	ENSG00000198668/ENSG00000164418/ENSG00000132535/ENSG00000104490/ENSG00000105737/ENSG00000171189/ENSG00000163873
ESCA	16p	REACTOME_NS1_MEDIATED_EFFECTS_ON_HOST_PATHWAYS	40	0.597228	1.62559	0.0103134	0.0588728	0.044096	6834	tags=78%, list=35%, signal=50%	ENSG00000187608/ENSG00000182481/ENSG00000058804/ENSG00000132182/ENSG00000111581/ENSG00000113569/ENSG00000101146/ENSG00000055332/ENSG00000075188/ENSG00000125450/ENSG00000213024/ENSG00000102900/ENSG00000136243/ENSG00000155561/ENSG00000030066/ENSG00000095319/ENSG00000085415/ENSG00000160917/ENSG00000139496/ENSG00000108424/ENSG00000047410/ENSG00000069248/ENSG00000124789/ENSG00000094914/ENSG00000110713/ENSG00000108559/ENSG00000185467/ENSG00000120253/ENSG00000196313/ENSG00000163002/ENSG00000114030
ESCA	16p	REACTOME_TRANSCRIPTIONAL_REGULATION_BY_RUNX2	117	0.457865	1.47365	0.0104622	0.0591445	0.0442994	3971	tags=37%, list=20%, signal=29%	ENSG00000137745/ENSG00000154611/ENSG00000006377/ENSG00000170312/ENSG00000108821/ENSG00000134057/ENSG00000240065/ENSG00000145604/ENSG00000115415/ENSG00000124813/ENSG00000120149/ENSG00000119042/ENSG00000108344/ENSG00000105880/ENSG00000125398/ENSG00000087088/ENSG00000135446/ENSG00000164683/ENSG00000204264/ENSG00000122691/ENSG00000100911/ENSG00000067955/ENSG00000101182/ENSG00000127922/ENSG00000108671/ENSG00000126067/ENSG00000100567/ENSG00000115233/ENSG00000205220/ENSG00000013275/ENSG00000159216/ENSG00000041357/ENSG00000159377/ENSG00000110092/ENSG00000175166/ENSG00000161057/ENSG00000143106/ENSG00000114315/ENSG00000170374/ENSG00000100804/ENSG00000129084/ENSG00000092010/ENSG00000136930
ESCA	16p	REACTOME_DEUBIQUITINATION	250	0.401364	1.42967	0.0104402	0.0591445	0.0442994	4125	tags=30%, list=21%, signal=24%	ENSG00000154611/ENSG00000001626/ENSG00000133101/ENSG00000050730/ENSG00000117399/ENSG00000124635/ENSG00000170312/ENSG00000092853/ENSG00000185130/ENSG00000196890/ENSG00000145386/ENSG00000184270/ENSG00000196866/ENSG00000180596/ENSG00000240065/ENSG00000012048/ENSG00000107485/ENSG00000184260/ENSG00000164045/ENSG00000145604/ENSG00000233822/ENSG00000184979/ENSG00000175792/ENSG00000136518/ENSG00000197903/ENSG00000168646/ENSG00000108344/ENSG00000118503/ENSG00000181218/ENSG00000204264/ENSG00000127191/ENSG00000104312/ENSG00000100911/ENSG00000101182/ENSG00000130706/ENSG00000108773/ENSG00000127922/ENSG00000141510/ENSG00000165097/ENSG00000108671/ENSG00000158373/ENSG00000126067/ENSG00000134588/ENSG00000138376/ENSG00000141378/ENSG00000100567/ENSG00000173653/ENSG00000115233/ENSG00000205220/ENSG00000013275/ENSG00000131323/ENSG00000180573/ENSG00000041357/ENSG00000159377/ENSG00000100644/ENSG00000175166/ENSG00000115267/ENSG00000161057/ENSG00000138134/ENSG00000143106/ENSG00000101442/ENSG00000196367/ENSG00000070501/ENSG00000164916/ENSG00000106346/ENSG00000107201/ENSG00000101557/ENSG00000100804/ENSG00000129084/ENSG00000092010/ENSG00000136930/ENSG00000135913/ENSG00000154277/ENSG00000072401
ESCA	16p	REACTOME_PI3K_EVENTS_IN_ERBB4_SIGNALING	10	-0.791699	-1.71179	0.0106454	0.0594589	0.0445349	2177	tags=50%, list=11%, signal=44%	ENSG00000145675/ENSG00000158458/ENSG00000169752/ENSG00000174808/ENSG00000178568
ESCA	16p	REACTOME_TRANSPORT_OF_THE_SLBP_DEPENDANT_MATURE_MRNA	35	0.604736	1.61624	0.010589	0.0594589	0.0445349	6797	tags=80%, list=35%, signal=52%	ENSG00000058804/ENSG00000132182/ENSG00000111581/ENSG00000113569/ENSG00000183684/ENSG00000101146/ENSG00000075188/ENSG00000125450/ENSG00000213024/ENSG00000102900/ENSG00000114503/ENSG00000136243/ENSG00000155561/ENSG00000030066/ENSG00000163950/ENSG00000095319/ENSG00000136937/ENSG00000085415/ENSG00000139496/ENSG00000047410/ENSG00000069248/ENSG00000124789/ENSG00000094914/ENSG00000110713/ENSG00000108559/ENSG00000120253/ENSG00000196313/ENSG00000163002
ESCA	16p	REACTOME_EXPORT_OF_VIRAL_RIBONUCLEOPROTEINS_FROM_NUCLEUS	32	0.609059	1.61487	0.0106778	0.0594589	0.0445349	6797	tags=81%, list=35%, signal=53%	ENSG00000058804/ENSG00000132182/ENSG00000111581/ENSG00000113569/ENSG00000101146/ENSG00000075188/ENSG00000082898/ENSG00000125450/ENSG00000213024/ENSG00000132341/ENSG00000102900/ENSG00000136243/ENSG00000155561/ENSG00000030066/ENSG00000095319/ENSG00000085415/ENSG00000139496/ENSG00000047410/ENSG00000069248/ENSG00000124789/ENSG00000094914/ENSG00000110713/ENSG00000108559/ENSG00000120253/ENSG00000196313/ENSG00000163002
ESCA	16p	REACTOME_SLC_TRANSPORTER_DISORDERS	97	0.495879	1.55196	0.0107073	0.0594589	0.0445349	2924	tags=30%, list=15%, signal=26%	ENSG00000163581/ENSG00000134538/ENSG00000021488/ENSG00000111700/ENSG00000157765/ENSG00000142319/ENSG00000091138/ENSG00000140675/ENSG00000138079/ENSG00000155465/ENSG00000174358/ENSG00000163817/ENSG00000100170/ENSG00000058804/ENSG00000147804/ENSG00000132182/ENSG00000111581/ENSG00000113569/ENSG00000101146/ENSG00000075188/ENSG00000125450/ENSG00000213024/ENSG00000109667/ENSG00000102900/ENSG00000102100/ENSG00000136243/ENSG00000155561/ENSG00000168003/ENSG00000030066
ESCA	16p	REACTOME_POTASSIUM_CHANNELS	102	-0.43344	-1.50221	0.010833	0.0598919	0.0448592	2170	tags=28%, list=11%, signal=25%	ENSG00000055118/ENSG00000185760/ENSG00000184611/ENSG00000117013/ENSG00000121361/ENSG00000173338/ENSG00000169282/ENSG00000151079/ENSG00000184185/ENSG00000177807/ENSG00000099822/ENSG00000187486/ENSG00000157551/ENSG00000158445/ENSG00000177301/ENSG00000171385/ENSG00000156486/ENSG00000171303/ENSG00000164588/ENSG00000197584/ENSG00000053918/ENSG00000069431/ENSG00000176533/ENSG00000082482/ENSG00000145936/ENSG00000156113/ENSG00000006071/ENSG00000153822/ENSG00000130037
ESCA	16p	REACTOME_PIWI_INTERACTING_RNA_PIRNA_BIOGENESIS	29	0.637918	1.65435	0.0109098	0.059921	0.0448811	3834	tags=41%, list=20%, signal=33%	ENSG00000125207/ENSG00000152670/ENSG00000073146/ENSG00000162639/ENSG00000143194/ENSG00000182134/ENSG00000077800/ENSG00000163882/ENSG00000080824/ENSG00000185697/ENSG00000144231/ENSG00000168002
ESCA	16p	REACTOME_INFLUENZA_INFECTION	152	0.424324	1.43439	0.0109338	0.059921	0.0448811	7727	tags=52%, list=40%, signal=32%	ENSG00000187608/ENSG00000163923/ENSG00000182481/ENSG00000058804/ENSG00000132182/ENSG00000111581/ENSG00000140986/ENSG00000113569/ENSG00000101146/ENSG00000055332/ENSG00000075188/ENSG00000082898/ENSG00000125450/ENSG00000213024/ENSG00000132341/ENSG00000171858/ENSG00000241343/ENSG00000163882/ENSG00000102900/ENSG00000163584/ENSG00000143799/ENSG00000136243/ENSG00000155561/ENSG00000030066/ENSG00000188342/ENSG00000105372/ENSG00000080824/ENSG00000144231/ENSG00000179218/ENSG00000095319/ENSG00000149273/ENSG00000168002/ENSG00000145592/ENSG00000037241/ENSG00000147669/ENSG00000085415/ENSG00000161016/ENSG00000160917/ENSG00000108107/ENSG00000139496/ENSG00000108424/ENSG00000047410/ENSG00000156482/ENSG00000172809/ENSG00000069248/ENSG00000124789/ENSG00000105193/ENSG00000094914/ENSG00000083845/ENSG00000110713/ENSG00000165496/ENSG00000100142/ENSG00000108559/ENSG00000005075/ENSG00000185467/ENSG00000138326/ENSG00000136942/ENSG00000120253/ENSG00000177600/ENSG00000196313/ENSG00000197958/ENSG00000122705/ENSG00000163002/ENSG00000114030/ENSG00000141367/ENSG00000126883/ENSG00000171863/ENSG00000125691/ENSG00000008988/ENSG00000105258/ENSG00000182899/ENSG00000100836/ENSG00000198918/ENSG00000181222/ENSG00000108298/ENSG00000124614/ENSG00000105329/ENSG00000177700/ENSG00000213741
ESCA	16p	REACTOME_PROTEIN_UBIQUITINATION	70	0.515707	1.54498	0.0111178	0.0606647	0.0454381	3489	tags=23%, list=18%, signal=19%	ENSG00000175063/ENSG00000077152/ENSG00000124635/ENSG00000185130/ENSG00000108106/ENSG00000180596/ENSG00000132646/ENSG00000233822/ENSG00000197903/ENSG00000253729/ENSG00000070950/ENSG00000206503/ENSG00000158373/ENSG00000071794/ENSG00000154124/ENSG00000136986
ESCA	16p	REACTOME_TRANSLESION_SYNTHESIS_BY_Y_FAMILY_DNA_POLYMERASES_BYPASSES_LESIONS_ON_DNA_TEMPLATE	39	0.597927	1.63334	0.0114177	0.0615733	0.0461186	2941	tags=41%, list=15%, signal=35%	ENSG00000187608/ENSG00000166803/ENSG00000100479/ENSG00000163918/ENSG00000133119/ENSG00000132646/ENSG00000062822/ENSG00000106399/ENSG00000111445/ENSG00000156587/ENSG00000077514/ENSG00000116670/ENSG00000106628/ENSG00000177084/ENSG00000049541/ENSG00000148229
ESCA	16p	REACTOME_NUCLEAR_PORE_COMPLEX_NPC_DISASSEMBLY	35	0.602558	1.61042	0.0113408	0.0615733	0.0461186	2924	tags=43%, list=15%, signal=36%	ENSG00000157456/ENSG00000170312/ENSG00000134057/ENSG00000058804/ENSG00000132182/ENSG00000111581/ENSG00000113569/ENSG00000101146/ENSG00000075188/ENSG00000125450/ENSG00000213024/ENSG00000102900/ENSG00000136243/ENSG00000155561/ENSG00000030066
ESCA	16p	REACTOME_GOLGI_TO_ER_RETROGRADE_TRANSPORT	129	0.444482	1.45842	0.0114315	0.0615733	0.0461186	2393	tags=19%, list=12%, signal=16%	ENSG00000226650/ENSG00000090889/ENSG00000142945/ENSG00000121621/ENSG00000186185/ENSG00000163808/ENSG00000137807/ENSG00000112984/ENSG00000237649/ENSG00000138778/ENSG00000162849/ENSG00000138160/ENSG00000138182/ENSG00000161800/ENSG00000079462/ENSG00000079616/ENSG00000118873/ENSG00000178462/ENSG00000137285/ENSG00000116852/ENSG00000123416/ENSG00000243910/ENSG00000151746/ENSG00000136883
ESCA	16p	REACTOME_RAP1_SIGNALLING	16	-0.705069	-1.70851	0.0115535	0.0619644	0.0464115	2755	tags=56%, list=14%, signal=48%	ENSG00000132155/ENSG00000091428/ENSG00000116473/ENSG00000132359/ENSG00000079337/ENSG00000185532/ENSG00000068831/ENSG00000142875/ENSG00000076864
ESCA	16p	REACTOME_INTERLEUKIN_12_FAMILY_SIGNALING	55	0.536047	1.55077	0.0118692	0.0633866	0.0474768	3477	tags=36%, list=18%, signal=30%	ENSG00000133742/ENSG00000110944/ENSG00000111537/ENSG00000081985/ENSG00000113368/ENSG00000115415/ENSG00000096996/ENSG00000100911/ENSG00000104998/ENSG00000172757/ENSG00000196262/ENSG00000131876/ENSG00000105246/ENSG00000136167/ENSG00000113302/ENSG00000122566/ENSG00000240972/ENSG00000162594/ENSG00000197272/ENSG00000180370
ESCA	16p	REACTOME_DAP12_INTERACTIONS	38	0.60744	1.65318	0.0119473	0.0635333	0.0475867	5439	tags=61%, list=28%, signal=44%	ENSG00000258227/ENSG00000124731/ENSG00000095970/ENSG00000182866/ENSG00000096264/ENSG00000213281/ENSG00000234745/ENSG00000204525/ENSG00000186407/ENSG00000160293/ENSG00000011600/ENSG00000043462/ENSG00000101307/ENSG00000178789/ENSG00000205809/ENSG00000166710/ENSG00000197046/ENSG00000254415/ENSG00000213658/ENSG00000177885/ENSG00000136238/ENSG00000051382/ENSG00000165025
ESCA	16p	REACTOME_METABOLISM_OF_PORPHYRINS	26	0.658688	1.67017	0.0120958	0.0637827	0.0477735	562	tags=19%, list=3%, signal=19%	ENSG00000163586/ENSG00000134538/ENSG00000111700/ENSG00000163631/ENSG00000023839
ESCA	16p	REACTOME_PROGRAMMED_CELL_DEATH	202	0.408475	1.42076	0.0120718	0.0637827	0.0477735	5218	tags=44%, list=27%, signal=32%	ENSG00000137757/ENSG00000154611/ENSG00000147889/ENSG00000124575/ENSG00000124610/ENSG00000184357/ENSG00000092853/ENSG00000125538/ENSG00000168298/ENSG00000187323/ENSG00000113368/ENSG00000121858/ENSG00000101412/ENSG00000240065/ENSG00000164104/ENSG00000137752/ENSG00000015475/ENSG00000100453/ENSG00000168040/ENSG00000108344/ENSG00000105327/ENSG00000087088/ENSG00000078900/ENSG00000204264/ENSG00000127191/ENSG00000198176/ENSG00000100911/ENSG00000101182/ENSG00000115008/ENSG00000127922/ENSG00000141510/ENSG00000104518/ENSG00000108671/ENSG00000064012/ENSG00000126067/ENSG00000073282/ENSG00000170458/ENSG00000100567/ENSG00000141682/ENSG00000187837/ENSG00000153094/ENSG00000115233/ENSG00000205220/ENSG00000013275/ENSG00000120889/ENSG00000041357/ENSG00000168036/ENSG00000104689/ENSG00000159377/ENSG00000185825/ENSG00000175166/ENSG00000080824/ENSG00000161057/ENSG00000180370/ENSG00000134602/ENSG00000143106/ENSG00000169598/ENSG00000170027/ENSG00000184047/ENSG00000046604/ENSG00000100804/ENSG00000129084/ENSG00000092010/ENSG00000136930/ENSG00000108561/ENSG00000117560/ENSG00000164924/ENSG00000166913/ENSG00000173692/ENSG00000120868/ENSG00000108953/ENSG00000131467/ENSG00000125347/ENSG00000189403/ENSG00000159352/ENSG00000023445/ENSG00000164305/ENSG00000008018/ENSG00000100764/ENSG00000138794/ENSG00000185627/ENSG00000171552/ENSG00000108424/ENSG00000169398/ENSG00000189060/ENSG00000164695/ENSG00000101421/ENSG00000101843
ESCA	16p	REACTOME_APOPTOSIS	173	0.420715	1.4371	0.0122717	0.0644394	0.0482654	5008	tags=45%, list=26%, signal=33%	ENSG00000154611/ENSG00000147889/ENSG00000124575/ENSG00000124610/ENSG00000184357/ENSG00000092853/ENSG00000168298/ENSG00000187323/ENSG00000113368/ENSG00000121858/ENSG00000101412/ENSG00000240065/ENSG00000164104/ENSG00000015475/ENSG00000100453/ENSG00000168040/ENSG00000108344/ENSG00000105327/ENSG00000087088/ENSG00000078900/ENSG00000204264/ENSG00000127191/ENSG00000198176/ENSG00000100911/ENSG00000101182/ENSG00000127922/ENSG00000141510/ENSG00000104518/ENSG00000108671/ENSG00000064012/ENSG00000126067/ENSG00000073282/ENSG00000170458/ENSG00000100567/ENSG00000141682/ENSG00000187837/ENSG00000153094/ENSG00000115233/ENSG00000205220/ENSG00000013275/ENSG00000120889/ENSG00000041357/ENSG00000168036/ENSG00000104689/ENSG00000159377/ENSG00000185825/ENSG00000175166/ENSG00000161057/ENSG00000180370/ENSG00000134602/ENSG00000143106/ENSG00000169598/ENSG00000170027/ENSG00000184047/ENSG00000046604/ENSG00000100804/ENSG00000129084/ENSG00000092010/ENSG00000136930/ENSG00000108561/ENSG00000117560/ENSG00000164924/ENSG00000166913/ENSG00000173692/ENSG00000120868/ENSG00000108953/ENSG00000131467/ENSG00000189403/ENSG00000159352/ENSG00000164305/ENSG00000008018/ENSG00000100764/ENSG00000138794/ENSG00000185627/ENSG00000171552/ENSG00000108424/ENSG00000169398
ESCA	16p	REACTOME_BRANCHED_CHAIN_AMINO_ACID_CATABOLISM	21	-0.655476	-1.68499	0.0125544	0.0651067	0.0487652	3790	tags=62%, list=20%, signal=50%	ENSG00000198130/ENSG00000128928/ENSG00000151498/ENSG00000103507/ENSG00000105552/ENSG00000248098/ENSG00000148090/ENSG00000163644/ENSG00000083123/ENSG00000075239/ENSG00000137992/ENSG00000196177/ENSG00000119711
ESCA	16p	REACTOME_RHO_GTPASES_ACTIVATE_PAKS	21	-0.654409	-1.68224	0.0125544	0.0651067	0.0487652	726	tags=43%, list=4%, signal=41%	ENSG00000213639/ENSG00000198668/ENSG00000058272/ENSG00000196924/ENSG00000077264/ENSG00000065534/ENSG00000077157/ENSG00000101335/ENSG00000133392
ESCA	16p	REACTOME_SIGNALING_BY_NOTCH	191	0.418489	1.44845	0.0125191	0.0651067	0.0487652	4095	tags=38%, list=21%, signal=30%	ENSG00000126787/ENSG00000124635/ENSG00000185130/ENSG00000196890/ENSG00000013810/ENSG00000110492/ENSG00000196866/ENSG00000180596/ENSG00000183598/ENSG00000101412/ENSG00000240065/ENSG00000112242/ENSG00000184260/ENSG00000115415/ENSG00000233822/ENSG00000188486/ENSG00000146648/ENSG00000100453/ENSG00000197903/ENSG00000108344/ENSG00000164683/ENSG00000204264/ENSG00000198176/ENSG00000100911/ENSG00000101182/ENSG00000108773/ENSG00000110042/ENSG00000196296/ENSG00000127922/ENSG00000148400/ENSG00000141510/ENSG00000101346/ENSG00000108671/ENSG00000158373/ENSG00000151694/ENSG00000126067/ENSG00000101384/ENSG00000004399/ENSG00000164032/ENSG00000100567/ENSG00000177565/ENSG00000184916/ENSG00000115233/ENSG00000205220/ENSG00000155363/ENSG00000013275/ENSG00000091073/ENSG00000137845/ENSG00000180573/ENSG00000159216/ENSG00000041357/ENSG00000123908/ENSG00000159377/ENSG00000116478/ENSG00000100644/ENSG00000110092/ENSG00000175166/ENSG00000138798/ENSG00000161057/ENSG00000107954/ENSG00000196591/ENSG00000164434/ENSG00000140564/ENSG00000143106/ENSG00000114315/ENSG00000128917/ENSG00000074181/ENSG00000100804/ENSG00000129084/ENSG00000092010/ENSG00000136930/ENSG00000163435/ENSG00000164924
ESCA	16p	REACTOME_FATTY_ACID_METABOLISM	172	-0.371088	-1.39329	0.0128211	0.0662158	0.0495959	4637	tags=45%, list=24%, signal=34%	ENSG00000167969/ENSG00000117480/ENSG00000179148/ENSG00000221988/ENSG00000060971/ENSG00000167261/ENSG00000104325/ENSG00000072210/ENSG00000111271/ENSG00000159228/ENSG00000084754/ENSG00000197375/ENSG00000170522/ENSG00000204228/ENSG00000186350/ENSG00000179477/ENSG00000178537/ENSG00000149084/ENSG00000116171/ENSG00000188921/ENSG00000106853/ENSG00000181513/ENSG00000242110/ENSG00000205560/ENSG00000145439/ENSG00000161533/ENSG00000157184/ENSG00000133835/ENSG00000130377/ENSG00000180432/ENSG00000151726/ENSG00000146085/ENSG00000140876/ENSG00000138796/ENSG00000120915/ENSG00000118402/ENSG00000107537/ENSG00000131791/ENSG00000167107/ENSG00000165841/ENSG00000095321/ENSG00000123983/ENSG00000155016/ENSG00000087008/ENSG00000072778/ENSG00000138029/ENSG00000124370/ENSG00000145284/ENSG00000106617/ENSG00000151365/ENSG00000117054/ENSG00000122971/ENSG00000175198/ENSG00000138109/ENSG00000103150/ENSG00000213316/ENSG00000165996/ENSG00000171954/ENSG00000163106/ENSG00000168306/ENSG00000103740/ENSG00000198721/ENSG00000107317/ENSG00000095303/ENSG00000162409/ENSG00000179593/ENSG00000140465/ENSG00000005187/ENSG00000108839/ENSG00000076555/ENSG00000138061/ENSG00000164120/ENSG00000142973/ENSG00000124212/ENSG00000115361/ENSG00000173124/ENSG00000138115
ESCA	16p	REACTOME_INHIBITION_OF_DNA_RECOMBINATION_AT_TELOMERE	38	0.605472	1.64782	0.0129493	0.0666042	0.0498868	5459	tags=58%, list=28%, signal=42%	ENSG00000124635/ENSG00000185130/ENSG00000196890/ENSG00000196866/ENSG00000180596/ENSG00000168148/ENSG00000184260/ENSG00000233822/ENSG00000188486/ENSG00000197903/ENSG00000158373/ENSG00000163882/ENSG00000164032/ENSG00000180573/ENSG00000144231/ENSG00000168002/ENSG00000147669/ENSG00000163041/ENSG00000204209/ENSG00000102977/ENSG00000184678/ENSG00000128513
ESCA	16p	REACTOME_PROCESSIVE_SYNTHESIS_ON_THE_C_STRAND_OF_THE_TELOMERE	19	0.700593	1.64609	0.0130101	0.0666436	0.0499163	2631	tags=47%, list=14%, signal=41%	ENSG00000197299/ENSG00000138346/ENSG00000168496/ENSG00000132646/ENSG00000062822/ENSG00000105486/ENSG00000106399/ENSG00000077514/ENSG00000106628
ESCA	16p	REACTOME_NUCLEAR_IMPORT_OF_REV_PROTEIN	33	0.615277	1.63436	0.0136806	0.0693569	0.0519486	6797	tags=85%, list=35%, signal=55%	ENSG00000180198/ENSG00000058804/ENSG00000132182/ENSG00000111581/ENSG00000113569/ENSG00000101146/ENSG00000075188/ENSG00000125450/ENSG00000213024/ENSG00000132341/ENSG00000102900/ENSG00000136243/ENSG00000155561/ENSG00000030066/ENSG00000095319/ENSG00000085415/ENSG00000139496/ENSG00000108424/ENSG00000047410/ENSG00000069248/ENSG00000181163/ENSG00000124789/ENSG00000094914/ENSG00000110713/ENSG00000108559/ENSG00000120253/ENSG00000196313/ENSG00000163002
ESCA	16p	REACTOME_CDC6_ASSOCIATION_WITH_THE_ORC_ORIGIN_COMPLEX	11	0.777432	1.62625	0.0136263	0.0693569	0.0519486	2108	tags=64%, list=11%, signal=57%	ENSG00000094804/ENSG00000085840/ENSG00000091651/ENSG00000101412/ENSG00000112242/ENSG00000125885/ENSG00000007968
ESCA	16p	REACTOME_INHIBITION_OF_THE_PROTEOLYTIC_ACTIVITY_OF_APC_C_REQUIRED_FOR_THE_ONSET_OF_ANAPHASE_BY_MITOTIC_SPINDLE_CHECKPOINT_COMPONENTS	21	0.671715	1.60615	0.0137056	0.0693569	0.0519486	960	tags=24%, list=5%, signal=23%	ENSG00000175063/ENSG00000117399/ENSG00000156970/ENSG00000164109/ENSG00000108106
ESCA	16p	REACTOME_RESPIRATORY_ELECTRON_TRANSPORT	89	-0.42625	-1.45693	0.0141243	0.071189	0.0533208	5636	tags=48%, list=29%, signal=34%	ENSG00000004779/ENSG00000131495/ENSG00000178127/ENSG00000073578/ENSG00000167792/ENSG00000090266/ENSG00000125356/ENSG00000189043/ENSG00000186010/ENSG00000178741/ENSG00000170906/ENSG00000099795/ENSG00000184076/ENSG00000115520/ENSG00000183648/ENSG00000164182/ENSG00000115286/ENSG00000169021/ENSG00000163626/ENSG00000119421/ENSG00000204370/ENSG00000130159/ENSG00000131174/ENSG00000203667/ENSG00000156467/ENSG00000184983/ENSG00000135940/ENSG00000130414/ENSG00000109390/ENSG00000133983/ENSG00000137806/ENSG00000010256/ENSG00000160194/ENSG00000023228/ENSG00000164258/ENSG00000131143/ENSG00000127184/ENSG00000140990/ENSG00000148290/ENSG00000140740/ENSG00000164405/ENSG00000128609/ENSG00000171503
ESCA	16p	REACTOME_TELOMERE_EXTENSION_BY_TELOMERASE	23	0.666953	1.63592	0.0142065	0.0713167	0.0534165	2877	tags=43%, list=15%, signal=37%	ENSG00000133101/ENSG00000164362/ENSG00000140451/ENSG00000145386/ENSG00000175792/ENSG00000130826/ENSG00000123374/ENSG00000141499/ENSG00000183207/ENSG00000258366
ESCA	16p	REACTOME_PRE_NOTCH_EXPRESSION_AND_PROCESSING	67	0.499903	1.49164	0.014299	0.0714952	0.0535502	3136	tags=37%, list=16%, signal=31%	ENSG00000124635/ENSG00000185130/ENSG00000196890/ENSG00000196866/ENSG00000180596/ENSG00000183598/ENSG00000101412/ENSG00000112242/ENSG00000184260/ENSG00000233822/ENSG00000188486/ENSG00000197903/ENSG00000198176/ENSG00000108773/ENSG00000196296/ENSG00000148400/ENSG00000141510/ENSG00000101346/ENSG00000158373/ENSG00000164032/ENSG00000155363/ENSG00000180573/ENSG00000159216/ENSG00000123908/ENSG00000110092
ESCA	16p	REACTOME_LONG_TERM_POTENTIATION	22	-0.639668	-1.658	0.0143569	0.0714994	0.0535533	1199	tags=59%, list=6%, signal=56%	ENSG00000148660/ENSG00000058404/ENSG00000145349/ENSG00000198668/ENSG00000132535/ENSG00000070808/ENSG00000155511/ENSG00000033122/ENSG00000183454/ENSG00000150672/ENSG00000178568/ENSG00000077522/ENSG00000120251
ESCA	16p	REACTOME_INTERACTION_BETWEEN_L1_AND_ANKYRINS	30	-0.59583	-1.67181	0.0145793	0.0717532	0.0537434	1651	tags=30%, list=9%, signal=27%	ENSG00000153253/ENSG00000160460/ENSG00000177098/ENSG00000168356/ENSG00000007314/ENSG00000163531/ENSG00000149575/ENSG00000145362/ENSG00000136546
ESCA	16p	REACTOME_MET_ACTIVATES_PTK2_SIGNALING	30	0.616577	1.61094	0.0145558	0.0717532	0.0537434	2243	tags=57%, list=12%, signal=50%	ENSG00000060718/ENSG00000204248/ENSG00000101680/ENSG00000050555/ENSG00000108821/ENSG00000058085/ENSG00000164171/ENSG00000080573/ENSG00000204262/ENSG00000105976/ENSG00000168542/ENSG00000019991/ENSG00000130635/ENSG00000053747/ENSG00000196739/ENSG00000164692/ENSG00000196878
ESCA	16p	REACTOME_NUCLEAR_ENVELOPE_NE_REASSEMBLY	72	0.50739	1.53362	0.0144896	0.0717532	0.0537434	5213	tags=50%, list=27%, signal=37%	ENSG00000157456/ENSG00000170312/ENSG00000134057/ENSG00000113368/ENSG00000180198/ENSG00000058804/ENSG00000111581/ENSG00000113569/ENSG00000120802/ENSG00000178462/ENSG00000137285/ENSG00000075188/ENSG00000175334/ENSG00000125450/ENSG00000123416/ENSG00000213024/ENSG00000243910/ENSG00000132341/ENSG00000102900/ENSG00000021574/ENSG00000155561/ENSG00000152086/ENSG00000030066/ENSG00000143815/ENSG00000095319/ENSG00000176915/ENSG00000100401/ENSG00000188229/ENSG00000116030/ENSG00000085415/ENSG00000100749/ENSG00000167553/ENSG00000139496/ENSG00000108424/ENSG00000164695/ENSG00000101421
ESCA	16p	REACTOME_PLASMA_LIPOPROTEIN_CLEARANCE	32	0.598016	1.58559	0.0147623	0.07237	0.0542055	4542	tags=53%, list=23%, signal=41%	ENSG00000084674/ENSG00000130208/ENSG00000169174/ENSG00000130203/ENSG00000073060/ENSG00000166035/ENSG00000166126/ENSG00000144959/ENSG00000118137/ENSG00000107798/ENSG00000105699/ENSG00000172828/ENSG00000184730/ENSG00000167780/ENSG00000161203/ENSG00000042753/ENSG00000141458
ESCA	16p	REACTOME_PHASE_0_RAPID_DEPOLARISATION	32	-0.57877	-1.63671	0.0148313	0.072425	0.0542466	3443	tags=56%, list=18%, signal=46%	ENSG00000105711/ENSG00000148660/ENSG00000136531/ENSG00000058404/ENSG00000105605/ENSG00000145349/ENSG00000198668/ENSG00000129682/ENSG00000153253/ENSG00000070808/ENSG00000177098/ENSG00000007402/ENSG00000168356/ENSG00000165995/ENSG00000007314/ENSG00000151067/ENSG00000149575/ENSG00000136546
ESCA	16p	REACTOME_TRANSPORT_OF_BILE_SALTS_AND_ORGANIC_ACIDS_METAL_IONS_AND_AMINE_COMPOUNDS	82	0.486612	1.50011	0.0151249	0.0735729	0.0551064	3339	tags=34%, list=17%, signal=28%	ENSG00000139540/ENSG00000011083/ENSG00000196660/ENSG00000007216/ENSG00000115194/ENSG00000168065/ENSG00000142319/ENSG00000141485/ENSG00000142494/ENSG00000010379/ENSG00000174358/ENSG00000163817/ENSG00000138821/ENSG00000147804/ENSG00000180638/ENSG00000196950/ENSG00000164756/ENSG00000141526/ENSG00000175003/ENSG00000158865/ENSG00000197208/ENSG00000170571/ENSG00000137204/ENSG00000159216/ENSG00000158014/ENSG00000018280/ENSG00000004809/ENSG00000036565
ESCA	16p	REACTOME_DEFENSINS	32	0.596735	1.58219	0.0152585	0.0739362	0.0553785	3325	tags=22%, list=17%, signal=18%	ENSG00000164822/ENSG00000177257/ENSG00000125788/ENSG00000137462/ENSG00000206047/ENSG00000112486/ENSG00000010610
ESCA	16p	REACTOME_SUMOYLATION_OF_RNA_BINDING_PROTEINS	44	0.556793	1.55351	0.0155066	0.0748494	0.0560625	6824	tags=77%, list=35%, signal=50%	ENSG00000173894/ENSG00000058804/ENSG00000132182/ENSG00000111581/ENSG00000113569/ENSG00000141570/ENSG00000101146/ENSG00000075188/ENSG00000125450/ENSG00000213024/ENSG00000102900/ENSG00000055044/ENSG00000136243/ENSG00000155561/ENSG00000030066/ENSG00000121481/ENSG00000095319/ENSG00000141582/ENSG00000092199/ENSG00000116030/ENSG00000085415/ENSG00000139496/ENSG00000047410/ENSG00000069248/ENSG00000124789/ENSG00000094914/ENSG00000110713/ENSG00000188612/ENSG00000108559/ENSG00000120253/ENSG00000103275/ENSG00000196313/ENSG00000163002/ENSG00000165119
ESCA	16p	REACTOME_VIRAL_MESSENGER_RNA_SYNTHESIS	43	0.572344	1.58882	0.0159131	0.0765169	0.0573115	6797	tags=72%, list=35%, signal=47%	ENSG00000058804/ENSG00000132182/ENSG00000111581/ENSG00000113569/ENSG00000101146/ENSG00000075188/ENSG00000125450/ENSG00000213024/ENSG00000163882/ENSG00000102900/ENSG00000136243/ENSG00000155561/ENSG00000030066/ENSG00000188342/ENSG00000144231/ENSG00000095319/ENSG00000168002/ENSG00000147669/ENSG00000085415/ENSG00000139496/ENSG00000047410/ENSG00000069248/ENSG00000124789/ENSG00000094914/ENSG00000110713/ENSG00000100142/ENSG00000108559/ENSG00000005075/ENSG00000120253/ENSG00000196313/ENSG00000163002
ESCA	16p	REACTOME_PCP_CE_PATHWAY	89	0.467833	1.44874	0.0159877	0.0765824	0.0573605	5344	tags=53%, list=28%, signal=38%	ENSG00000154611/ENSG00000085741/ENSG00000180340/ENSG00000126583/ENSG00000240065/ENSG00000108344/ENSG00000128340/ENSG00000204264/ENSG00000100911/ENSG00000101182/ENSG00000114251/ENSG00000164930/ENSG00000127922/ENSG00000108671/ENSG00000126067/ENSG00000100567/ENSG00000115233/ENSG00000205220/ENSG00000013275/ENSG00000041357/ENSG00000159377/ENSG00000175166/ENSG00000161057/ENSG00000162738/ENSG00000143106/ENSG00000169750/ENSG00000180900/ENSG00000108518/ENSG00000100804/ENSG00000129084/ENSG00000092010/ENSG00000136930/ENSG00000125084/ENSG00000161203/ENSG00000042753/ENSG00000161202/ENSG00000173692/ENSG00000131467/ENSG00000159352/ENSG00000008018/ENSG00000100764/ENSG00000004975/ENSG00000185627/ENSG00000155760/ENSG00000006125/ENSG00000101843/ENSG00000136238
ESCA	16p	REACTOME_HORMONE_LIGAND_BINDING_RECEPTORS	11	-0.7425	-1.64	0.0163496	0.0774293	0.0579949	1062	tags=64%, list=5%, signal=60%	ENSG00000104826/ENSG00000109163/ENSG00000170820/ENSG00000138039/ENSG00000134200/ENSG00000125787/ENSG00000149735
ESCA	16p	REACTOME_SODIUM_CALCIUM_EXCHANGERS	11	-0.742437	-1.63986	0.0163496	0.0774293	0.0579949	2969	tags=64%, list=15%, signal=54%	ENSG00000185052/ENSG00000188467/ENSG00000198668/ENSG00000140090/ENSG00000183023/ENSG00000100678/ENSG00000118160
ESCA	16p	REACTOME_TRIGLYCERIDE_BIOSYNTHESIS	14	0.7401	1.63338	0.0162273	0.0774293	0.0579949	1640	tags=36%, list=8%, signal=33%	ENSG00000106384/ENSG00000187546/ENSG00000166391/ENSG00000198814/ENSG00000229894
ESCA	16p	REACTOME_RMTS_METHYLATE_HISTONE_ARGININES	42	0.573172	1.57778	0.016439	0.0775601	0.0580928	5264	tags=55%, list=27%, signal=40%	ENSG00000184270/ENSG00000196866/ENSG00000183598/ENSG00000184260/ENSG00000188486/ENSG00000136518/ENSG00000135446/ENSG00000181218/ENSG00000164032/ENSG00000126457/ENSG00000180573/ENSG00000110092/ENSG00000100462/ENSG00000066117/ENSG00000196363/ENSG00000142453/ENSG00000185238/ENSG00000073584/ENSG00000173473/ENSG00000116455/ENSG00000077080/ENSG00000127616/ENSG00000099956
ESCA	16p	REACTOME_FOXO_MEDIATED_TRANSCRIPTION_OF_CELL_CYCLE_GENES	17	-0.685565	-1.67951	0.0170063	0.0797579	0.059739	3357	tags=59%, list=17%, signal=49%	ENSG00000103479/ENSG00000184481/ENSG00000150907/ENSG00000141646/ENSG00000116717/ENSG00000118689/ENSG00000136826/ENSG00000176165/ENSG00000124762/ENSG00000138379
ESCA	16p	REACTOME_STRIATED_MUSCLE_CONTRACTION	36	-0.562304	-1.63783	0.017032	0.0797579	0.059739	1101	tags=31%, list=6%, signal=29%	ENSG00000130595/ENSG00000198336/ENSG00000140416/ENSG00000160808/ENSG00000198947/ENSG00000136842/ENSG00000198467/ENSG00000163157/ENSG00000175084/ENSG00000077522/ENSG00000134571
ESCA	16p	REACTOME_PD_1_SIGNALING	20	0.665763	1.57568	0.0175783	0.0820102	0.0614259	6024	tags=90%, list=31%, signal=62%	ENSG00000182866/ENSG00000120217/ENSG00000204287/ENSG00000188389/ENSG00000196126/ENSG00000196735/ENSG00000010610/ENSG00000237541/ENSG00000231389/ENSG00000111679/ENSG00000198821/ENSG00000167286/ENSG00000223865/ENSG00000197646/ENSG00000198851/ENSG00000198502/ENSG00000232629/ENSG00000103653
ESCA	16p	REACTOME_GOLGI_CISTERNAE_PERICENTRIOLAR_STACK_REORGANIZATION	14	0.733886	1.61966	0.0178105	0.0827856	0.0620068	907	tags=29%, list=5%, signal=27%	ENSG00000157456/ENSG00000170312/ENSG00000166851/ENSG00000134057
ESCA	16p	REACTOME_DNA_DOUBLE_STRAND_BREAK_RESPONSE	54	0.532112	1.5353	0.0186408	0.0860081	0.0644204	2623	tags=28%, list=14%, signal=24%	ENSG00000124635/ENSG00000185130/ENSG00000196890/ENSG00000180596/ENSG00000182481/ENSG00000168148/ENSG00000012048/ENSG00000183765/ENSG00000233822/ENSG00000188486/ENSG00000197903/ENSG00000109685/ENSG00000141510/ENSG00000158373/ENSG00000138376
ESCA	16p	REACTOME_IMMUNOREGULATORY_INTERACTIONS_BETWEEN_A_LYMPHOID_AND_A_NON_LYMPHOID_CELL	124	0.432116	1.4077	0.0185883	0.0860081	0.0644204	3090	tags=36%, list=16%, signal=31%	ENSG00000111981/ENSG00000240403/ENSG00000167618/ENSG00000204516/ENSG00000124731/ENSG00000186074/ENSG00000095970/ENSG00000203747/ENSG00000108821/ENSG00000254521/ENSG00000105376/ENSG00000096264/ENSG00000112195/ENSG00000185885/ENSG00000150337/ENSG00000170909/ENSG00000168995/ENSG00000167851/ENSG00000186818/ENSG00000142512/ENSG00000168542/ENSG00000090339/ENSG00000204642/ENSG00000158485/ENSG00000167850/ENSG00000188056/ENSG00000234745/ENSG00000204525/ENSG00000243772/ENSG00000186407/ENSG00000160255/ENSG00000011600/ENSG00000187116/ENSG00000085514/ENSG00000206503/ENSG00000164692/ENSG00000188211/ENSG00000131042/ENSG00000104972/ENSG00000167613/ENSG00000105501/ENSG00000115232/ENSG00000104974/ENSG00000129450/ENSG00000178789
ESCA	16p	REACTOME_SUMOYLATION	167	0.411384	1.40579	0.018996	0.0873261	0.0654076	4319	tags=37%, list=22%, signal=29%	ENSG00000183770/ENSG00000131747/ENSG00000012504/ENSG00000147889/ENSG00000088305/ENSG00000089685/ENSG00000178999/ENSG00000087586/ENSG00000197299/ENSG00000144852/ENSG00000134690/ENSG00000173894/ENSG00000012048/ENSG00000132646/ENSG00000058804/ENSG00000119042/ENSG00000130816/ENSG00000132182/ENSG00000111581/ENSG00000113569/ENSG00000116833/ENSG00000141570/ENSG00000149503/ENSG00000101146/ENSG00000075188/ENSG00000111424/ENSG00000125450/ENSG00000213024/ENSG00000141510/ENSG00000137203/ENSG00000130726/ENSG00000102900/ENSG00000152422/ENSG00000077150/ENSG00000164754/ENSG00000143799/ENSG00000055044/ENSG00000136243/ENSG00000155561/ENSG00000030066/ENSG00000140464/ENSG00000172262/ENSG00000163029/ENSG00000116478/ENSG00000178691/ENSG00000196591/ENSG00000121481/ENSG00000095319/ENSG00000141582/ENSG00000120798/ENSG00000142230/ENSG00000137337/ENSG00000126261/ENSG00000163961/ENSG00000079387/ENSG00000134086/ENSG00000100401/ENSG00000092199/ENSG00000139372/ENSG00000087510/ENSG00000108055/ENSG00000116030
ESCA	16p	REACTOME_CYCLIN_D_ASSOCIATED_EVENTS_IN_G1	47	0.542866	1.52868	0.0191898	0.0878951	0.0658338	2108	tags=30%, list=11%, signal=27%	ENSG00000147889/ENSG00000105173/ENSG00000173207/ENSG00000101412/ENSG00000080839/ENSG00000112242/ENSG00000254087/ENSG00000145604/ENSG00000175305/ENSG00000133740/ENSG00000135446/ENSG00000123374/ENSG00000198176/ENSG00000007968
ESCA	16p	REACTOME_NUCLEAR_RECEPTOR_TRANSCRIPTION_PATHWAY	52	-0.504271	-1.54779	0.0198822	0.0907353	0.0679611	1492	tags=23%, list=8%, signal=21%	ENSG00000091831/ENSG00000151623/ENSG00000143365/ENSG00000151090/ENSG00000198963/ENSG00000082175/ENSG00000169083/ENSG00000143171/ENSG00000119508/ENSG00000136931/ENSG00000196482/ENSG00000119715
ESCA	16p	REACTOME_RRNA_MODIFICATION_IN_THE_NUCLEUS_AND_CYTOSOL	56	0.526022	1.52618	0.0200517	0.0911771	0.068292	5267	tags=57%, list=27%, signal=42%	ENSG00000130826/ENSG00000164934/ENSG00000114767/ENSG00000119285/ENSG00000101361/ENSG00000111641/ENSG00000135372/ENSG00000117597/ENSG00000055044/ENSG00000105202/ENSG00000130935/ENSG00000184967/ENSG00000156697/ENSG00000011260/ENSG00000071462/ENSG00000173113/ENSG00000108651/ENSG00000163811/ENSG00000148843/ENSG00000120800/ENSG00000115368/ENSG00000150990/ENSG00000115946/ENSG00000227057/ENSG00000105671/ENSG00000182117/ENSG00000109534/ENSG00000165271/ENSG00000141076/ENSG00000189306/ENSG00000124541/ENSG00000136718
ESCA	16p	REACTOME_VASOPRESSIN_REGULATES_RENAL_WATER_HOMEOSTASIS_VIA_AQUAPORINS	43	-0.537504	-1.6156	0.0208713	0.0942211	0.070572	2635	tags=35%, list=14%, signal=30%	ENSG00000162104/ENSG00000127920/ENSG00000162188/ENSG00000164742/ENSG00000165272/ENSG00000129467/ENSG00000126895/ENSG00000240583/ENSG00000078295/ENSG00000142875/ENSG00000107560/ENSG00000005249/ENSG00000176533/ENSG00000173175/ENSG00000171885
ESCA	16p	REACTOME_HEDGEHOG_LIGAND_BIOGENESIS	62	0.497496	1.46789	0.020845	0.0942211	0.070572	4886	tags=48%, list=25%, signal=36%	ENSG00000185269/ENSG00000154611/ENSG00000240065/ENSG00000108344/ENSG00000204264/ENSG00000100911/ENSG00000101182/ENSG00000127922/ENSG00000108671/ENSG00000151694/ENSG00000126067/ENSG00000100567/ENSG00000115233/ENSG00000205220/ENSG00000013275/ENSG00000041357/ENSG00000159377/ENSG00000175166/ENSG00000161057/ENSG00000143106/ENSG00000100804/ENSG00000129084/ENSG00000092010/ENSG00000136930/ENSG00000173692/ENSG00000131467/ENSG00000159352/ENSG00000008018/ENSG00000100764/ENSG00000185627
ESCA	16p	REACTOME_METAL_ION_SLC_TRANSPORTERS	25	0.634612	1.58798	0.0211049	0.0949341	0.071106	1956	tags=28%, list=10%, signal=25%	ENSG00000139540/ENSG00000196660/ENSG00000115194/ENSG00000138821/ENSG00000147804/ENSG00000196950/ENSG00000164756
ESCA	16p	REACTOME_DEFECTS_IN_VITAMIN_AND_COFACTOR_METABOLISM	21	-0.624208	-1.60461	0.0212959	0.0954513	0.0714934	3074	tags=29%, list=16%, signal=24%	ENSG00000116984/ENSG00000146085/ENSG00000168216/ENSG00000169814/ENSG00000175198/ENSG00000134812
ESCA	16p	REACTOME_EFFECTS_OF_PIP2_HYDROLYSIS	26	-0.604614	-1.63614	0.0221435	0.0965216	0.0722951	1866	tags=38%, list=10%, signal=35%	ENSG00000163686/ENSG00000171132/ENSG00000137672/ENSG00000069018/ENSG00000068831/ENSG00000138741/ENSG00000077044/ENSG00000058866/ENSG00000150995/ENSG00000136267
ESCA	16p	REACTOME_SUMOYLATION_OF_SUMOYLATION_PROTEINS	34	0.589865	1.57597	0.0219642	0.0965216	0.0722951	6797	tags=79%, list=35%, signal=52%	ENSG00000058804/ENSG00000132182/ENSG00000111581/ENSG00000113569/ENSG00000101146/ENSG00000075188/ENSG00000125450/ENSG00000213024/ENSG00000102900/ENSG00000136243/ENSG00000155561/ENSG00000030066/ENSG00000095319/ENSG00000116030/ENSG00000085415/ENSG00000139496/ENSG00000047410/ENSG00000069248/ENSG00000124789/ENSG00000094914/ENSG00000110713/ENSG00000188612/ENSG00000108559/ENSG00000120253/ENSG00000103275/ENSG00000196313/ENSG00000163002
ESCA	16p	REACTOME_MET_PROMOTES_CELL_MOTILITY	41	0.554676	1.52026	0.02215	0.0965216	0.0722951	2243	tags=41%, list=12%, signal=37%	ENSG00000060718/ENSG00000204248/ENSG00000101680/ENSG00000050555/ENSG00000108821/ENSG00000058085/ENSG00000164171/ENSG00000080573/ENSG00000204262/ENSG00000105976/ENSG00000168542/ENSG00000019991/ENSG00000130635/ENSG00000053747/ENSG00000196739/ENSG00000164692/ENSG00000196878
ESCA	16p	REACTOME_ANCHORING_OF_THE_BASAL_BODY_TO_THE_PLASMA_MEMBRANE	97	0.473322	1.48136	0.0219807	0.0965216	0.0722951	4934	tags=47%, list=25%, signal=36%	ENSG00000117650/ENSG00000170312/ENSG00000166851/ENSG00000142731/ENSG00000112877/ENSG00000186638/ENSG00000131697/ENSG00000131351/ENSG00000147874/ENSG00000175216/ENSG00000196230/ENSG00000151849/ENSG00000174799/ENSG00000136811/ENSG00000141577/ENSG00000182504/ENSG00000103995/ENSG00000213397/ENSG00000148019/ENSG00000139350/ENSG00000152240/ENSG00000103494/ENSG00000187049/ENSG00000213066/ENSG00000126001/ENSG00000249115/ENSG00000164953/ENSG00000080824/ENSG00000106477/ENSG00000168778/ENSG00000127328/ENSG00000173226/ENSG00000170027/ENSG00000173588/ENSG00000188229/ENSG00000168014/ENSG00000137814/ENSG00000108953/ENSG00000151466/ENSG00000213923/ENSG00000131462/ENSG00000167461/ENSG00000116127/ENSG00000101367/ENSG00000119397/ENSG00000121289
ESCA	16p	REACTOME_ANTIVIRAL_MECHANISM_BY_IFN_STIMULATED_GENES	80	0.475114	1.45653	0.0220984	0.0965216	0.0722951	6834	tags=62%, list=35%, signal=41%	ENSG00000187608/ENSG00000182481/ENSG00000111335/ENSG00000111331/ENSG00000115415/ENSG00000185745/ENSG00000058804/ENSG00000184979/ENSG00000132182/ENSG00000111581/ENSG00000089127/ENSG00000113569/ENSG00000156587/ENSG00000101146/ENSG00000055332/ENSG00000075188/ENSG00000125450/ENSG00000213024/ENSG00000157601/ENSG00000102900/ENSG00000136243/ENSG00000155561/ENSG00000030066/ENSG00000141543/ENSG00000095319/ENSG00000107201/ENSG00000085415/ENSG00000126456/ENSG00000139496/ENSG00000108424/ENSG00000161960/ENSG00000047410/ENSG00000138646/ENSG00000069248/ENSG00000164163/ENSG00000124789/ENSG00000094914/ENSG00000069869/ENSG00000110713/ENSG00000114867/ENSG00000108559/ENSG00000185467/ENSG00000120253/ENSG00000196313/ENSG00000135114/ENSG00000183486/ENSG00000124181/ENSG00000177889/ENSG00000163002/ENSG00000114030
ESCA	16p	REACTOME_NUCLEOTIDE_EXCISION_REPAIR	107	0.443656	1.41874	0.0220676	0.0965216	0.0722951	6344	tags=45%, list=33%, signal=30%	ENSG00000100479/ENSG00000163918/ENSG00000133119/ENSG00000132646/ENSG00000062822/ENSG00000175792/ENSG00000136518/ENSG00000105486/ENSG00000106399/ENSG00000111445/ENSG00000077514/ENSG00000110107/ENSG00000163882/ENSG00000106628/ENSG00000143799/ENSG00000177084/ENSG00000049541/ENSG00000111358/ENSG00000148229/ENSG00000144231/ENSG00000101442/ENSG00000168002/ENSG00000104884/ENSG00000213780/ENSG00000129484/ENSG00000005156/ENSG00000240682/ENSG00000116030/ENSG00000147669/ENSG00000132383/ENSG00000020426/ENSG00000187735/ENSG00000131778/ENSG00000119318/ENSG00000179262/ENSG00000205581/ENSG00000100811/ENSG00000144524/ENSG00000188612/ENSG00000105619/ENSG00000084072/ENSG00000100142/ENSG00000121022/ENSG00000117748/ENSG00000145736/ENSG00000005075/ENSG00000169727/ENSG00000163161
ESCA	16p	REACTOME_MAPK6_MAPK4_SIGNALING	88	0.446431	1.38099	0.022056	0.0965216	0.0722951	5218	tags=47%, list=27%, signal=34%	ENSG00000154611/ENSG00000166670/ENSG00000175832/ENSG00000170312/ENSG00000240065/ENSG00000159217/ENSG00000167617/ENSG00000108344/ENSG00000204264/ENSG00000082898/ENSG00000100911/ENSG00000101182/ENSG00000127922/ENSG00000108671/ENSG00000126067/ENSG00000100567/ENSG00000166349/ENSG00000115233/ENSG00000205220/ENSG00000155363/ENSG00000013275/ENSG00000041357/ENSG00000123908/ENSG00000159377/ENSG00000175166/ENSG00000161057/ENSG00000180370/ENSG00000143106/ENSG00000100804/ENSG00000129084/ENSG00000092010/ENSG00000136930/ENSG00000173692/ENSG00000131467/ENSG00000159352/ENSG00000008018/ENSG00000100764/ENSG00000185627/ENSG00000089022/ENSG00000069956/ENSG00000101843
ESCA	16p	REACTOME_SIGNALING_BY_NTRKS	134	-0.374304	-1.34606	0.0219278	0.0965216	0.0722951	3818	tags=28%, list=20%, signal=23%	ENSG00000112658/ENSG00000137713/ENSG00000100030/ENSG00000102882/ENSG00000104695/ENSG00000156299/ENSG00000173334/ENSG00000068305/ENSG00000114738/ENSG00000105426/ENSG00000140600/ENSG00000171223/ENSG00000081189/ENSG00000198400/ENSG00000185652/ENSG00000116604/ENSG00000118515/ENSG00000130522/ENSG00000140538/ENSG00000170345/ENSG00000197959/ENSG00000166592/ENSG00000145675/ENSG00000109458/ENSG00000108861/ENSG00000071242/ENSG00000129946/ENSG00000116473/ENSG00000100784/ENSG00000120738/ENSG00000172201/ENSG00000125740/ENSG00000088538/ENSG00000179388/ENSG00000198576/ENSG00000141433/ENSG00000107295/ENSG00000078549
ESCA	16p	REACTOME_CARNITINE_METABOLISM	13	-0.724172	-1.69084	0.0224912	0.0974238	0.0729708	5362	tags=92%, list=28%, signal=67%	ENSG00000112033/ENSG00000165175/ENSG00000197375/ENSG00000186350/ENSG00000178537/ENSG00000205560/ENSG00000157184/ENSG00000131791/ENSG00000106617/ENSG00000151365/ENSG00000162409/ENSG00000076555
ESCA	16p	REACTOME_ELEVATION_OF_CYTOSOLIC_CA2_LEVELS	14	-0.685543	-1.62092	0.0225272	0.0974238	0.0729708	1866	tags=50%, list=10%, signal=45%	ENSG00000167323/ENSG00000137672/ENSG00000069018/ENSG00000108405/ENSG00000138741/ENSG00000150995/ENSG00000187848
ESCA	16p	REACTOME_CHK1_CHK2_CDS1_MEDIATED_INACTIVATION_OF_CYCLIN_B_CDK1_COMPLEX	13	0.744196	1.60695	0.0225899	0.0974238	0.0729708	1115	tags=38%, list=6%, signal=36%	ENSG00000158402/ENSG00000170312/ENSG00000134057/ENSG00000149554/ENSG00000183765
ESCA	16p	REACTOME_NCAM1_INTERACTIONS	42	-0.523557	-1.57217	0.0228918	0.0983878	0.0736929	1945	tags=36%, list=10%, signal=32%	ENSG00000151892/ENSG00000182389/ENSG00000188153/ENSG00000168621/ENSG00000171119/ENSG00000172752/ENSG00000165995/ENSG00000151067/ENSG00000081052/ENSG00000149294/ENSG00000196557/ENSG00000168546/ENSG00000169031/ENSG00000184144/ENSG00000139219
ESCA	16p	REACTOME_POSTMITOTIC_NUCLEAR_PORE_COMPLEX_NPC_REFORMATION	27	0.61291	1.55569	0.0234554	0.100466	0.0752493	6797	tags=85%, list=35%, signal=55%	ENSG00000180198/ENSG00000058804/ENSG00000111581/ENSG00000113569/ENSG00000075188/ENSG00000125450/ENSG00000213024/ENSG00000132341/ENSG00000102900/ENSG00000155561/ENSG00000030066/ENSG00000095319/ENSG00000100401/ENSG00000116030/ENSG00000085415/ENSG00000139496/ENSG00000108424/ENSG00000069248/ENSG00000110713/ENSG00000120253/ENSG00000103275/ENSG00000196313/ENSG00000163002
ESCA	16p	REACTOME_RECRUITMENT_OF_NUMA_TO_MITOTIC_CENTROSOMES	89	0.454889	1.40866	0.0236897	0.101125	0.0757427	4922	tags=46%, list=25%, signal=35%	ENSG00000117650/ENSG00000170312/ENSG00000166851/ENSG00000142731/ENSG00000112877/ENSG00000204899/ENSG00000178462/ENSG00000131351/ENSG00000137285/ENSG00000147874/ENSG00000175216/ENSG00000196230/ENSG00000151849/ENSG00000123416/ENSG00000243910/ENSG00000174799/ENSG00000136811/ENSG00000141577/ENSG00000103995/ENSG00000213397/ENSG00000148019/ENSG00000139350/ENSG00000152240/ENSG00000152086/ENSG00000213066/ENSG00000126001/ENSG00000249115/ENSG00000080824/ENSG00000106477/ENSG00000170027/ENSG00000143156/ENSG00000188229/ENSG00000137814/ENSG00000108953/ENSG00000213923/ENSG00000131462/ENSG00000167553/ENSG00000116127/ENSG00000126216/ENSG00000101367/ENSG00000119397
ESCA	16p	REACTOME_TRYPTOPHAN_CATABOLISM	14	0.722991	1.59562	0.0246707	0.103898	0.0778202	735	tags=29%, list=4%, signal=28%	ENSG00000151790/ENSG00000153086/ENSG00000131203/ENSG00000115919
ESCA	16p	REACTOME_RUNX3_REGULATES_P14_ARF	10	0.755588	1.55249	0.0246137	0.103898	0.0778202	3136	tags=50%, list=16%, signal=42%	ENSG00000147889/ENSG00000020633/ENSG00000067955/ENSG00000159216/ENSG00000110092
ESCA	16p	REACTOME_DAG_AND_IP3_SIGNALING	41	-0.512784	-1.52831	0.0245706	0.103898	0.0778202	2801	tags=46%, list=14%, signal=40%	ENSG00000174233/ENSG00000148660/ENSG00000058404/ENSG00000145349/ENSG00000171132/ENSG00000162104/ENSG00000198668/ENSG00000164742/ENSG00000129467/ENSG00000070808/ENSG00000078295/ENSG00000172915/ENSG00000142875/ENSG00000115252/ENSG00000150995/ENSG00000005249/ENSG00000123360/ENSG00000154678/ENSG00000173175
ESCA	16p	REACTOME_RNA_POLYMERASE_II_TRANSCRIPTION_TERMINATION	64	0.499718	1.48258	0.0245417	0.103898	0.0778202	6220	tags=58%, list=32%, signal=39%	ENSG00000123136/ENSG00000125835/ENSG00000183684/ENSG00000143977/ENSG00000182004/ENSG00000162385/ENSG00000139343/ENSG00000131652/ENSG00000114503/ENSG00000119203/ENSG00000163950/ENSG00000141543/ENSG00000176102/ENSG00000101811/ENSG00000079134/ENSG00000063244/ENSG00000136937/ENSG00000071894/ENSG00000125351/ENSG00000101138/ENSG00000100028/ENSG00000125676/ENSG00000161547/ENSG00000160917/ENSG00000142528/ENSG00000111786/ENSG00000136450/ENSG00000108349/ENSG00000167005/ENSG00000205937/ENSG00000051596/ENSG00000198563/ENSG00000145216/ENSG00000102021/ENSG00000125755/ENSG00000090060/ENSG00000165934
ESCA	16p	REACTOME_DOWNSTREAM_SIGNALING_EVENTS_OF_B_CELL_RECEPTOR_BCR	77	0.469161	1.42662	0.0249392	0.104678	0.078404	4886	tags=44%, list=25%, signal=33%	ENSG00000154611/ENSG00000240065/ENSG00000198286/ENSG00000213281/ENSG00000146232/ENSG00000108344/ENSG00000204264/ENSG00000100911/ENSG00000101182/ENSG00000127922/ENSG00000108671/ENSG00000126067/ENSG00000100567/ENSG00000115233/ENSG00000205220/ENSG00000196262/ENSG00000013275/ENSG00000041357/ENSG00000159377/ENSG00000175166/ENSG00000161057/ENSG00000143106/ENSG00000162924/ENSG00000100804/ENSG00000129084/ENSG00000092010/ENSG00000136930/ENSG00000173692/ENSG00000131467/ENSG00000088832/ENSG00000159352/ENSG00000008018/ENSG00000100764/ENSG00000185627
ESCA	16p	REACTOME_PEPTIDE_HORMONE_BIOSYNTHESIS	12	0.752964	1.59821	0.0255727	0.106979	0.0801278	2820	tags=75%, list=15%, signal=64%	ENSG00000139269/ENSG00000104827/ENSG00000123999/ENSG00000175189/ENSG00000122641/ENSG00000175426/ENSG00000163083/ENSG00000135346/ENSG00000115138
ESCA	16p	REACTOME_NEUTROPHIL_DEGRANULATION	469	0.338408	1.25984	0.0258762	0.107889	0.0808095	4537	tags=30%, list=23%, signal=24%	ENSG00000145192/ENSG00000102837/ENSG00000166825/ENSG00000163739/ENSG00000133063/ENSG00000204936/ENSG00000118113/ENSG00000143556/ENSG00000173391/ENSG00000100985/ENSG00000112299/ENSG00000163736/ENSG00000179869/ENSG00000148346/ENSG00000258227/ENSG00000183019/ENSG00000122861/ENSG00000139572/ENSG00000140284/ENSG00000115828/ENSG00000169385/ENSG00000110203/ENSG00000173930/ENSG00000002726/ENSG00000196549/ENSG00000142185/ENSG00000169397/ENSG00000151651/ENSG00000140678/ENSG00000171049/ENSG00000137563/ENSG00000170909/ENSG00000257017/ENSG00000011422/ENSG00000197249/ENSG00000068650/ENSG00000117115/ENSG00000167851/ENSG00000143226/ENSG00000051523/ENSG00000213281/ENSG00000158869/ENSG00000149636/ENSG00000101425/ENSG00000163563/ENSG00000196352/ENSG00000141524/ENSG00000108344/ENSG00000234745/ENSG00000204525/ENSG00000130038/ENSG00000160255/ENSG00000153395/ENSG00000011600/ENSG00000164733/ENSG00000086548/ENSG00000133048/ENSG00000130303/ENSG00000109861/ENSG00000196230/ENSG00000137462/ENSG00000166226/ENSG00000214078/ENSG00000142583/ENSG00000206503/ENSG00000169692/ENSG00000131355/ENSG00000160883/ENSG00000101160/ENSG00000143621/ENSG00000206047/ENSG00000102393/ENSG00000103490/ENSG00000008516/ENSG00000131236/ENSG00000104518/ENSG00000108671/ENSG00000131042/ENSG00000170458/ENSG00000064601/ENSG00000167613/ENSG00000115233/ENSG00000196262/ENSG00000124469/ENSG00000123610/ENSG00000105501/ENSG00000101307/ENSG00000137845/ENSG00000129450/ENSG00000163464/ENSG00000172232/ENSG00000148334/ENSG00000175166/ENSG00000121410/ENSG00000018280/ENSG00000186431/ENSG00000160072/ENSG00000096384/ENSG00000146094/ENSG00000079385/ENSG00000240972/ENSG00000172322/ENSG00000163131/ENSG00000080824/ENSG00000131473/ENSG00000161057/ENSG00000185000/ENSG00000143106/ENSG00000198053/ENSG00000012779/ENSG00000114021/ENSG00000196187/ENSG00000091317/ENSG00000173801/ENSG00000162704/ENSG00000243678/ENSG00000166710/ENSG00000111679/ENSG00000170515/ENSG00000129226/ENSG00000136930/ENSG00000087086/ENSG00000163221/ENSG00000229314/ENSG00000069424/ENSG00000169919/ENSG00000143162/ENSG00000106244/ENSG00000143119/ENSG00000188229/ENSG00000165168/ENSG00000171051/ENSG00000092929/ENSG00000105220/ENSG00000026508/ENSG00000173692/ENSG00000001036/ENSG00000109107/ENSG00000111530/ENSG00000067225/ENSG00000120868/ENSG00000254415
ESCA	16p	REACTOME_G_PROTEIN_MEDIATED_EVENTS	54	-0.48709	-1.5081	0.0269688	0.112072	0.0839425	3818	tags=43%, list=20%, signal=34%	ENSG00000100030/ENSG00000174233/ENSG00000148660/ENSG00000058404/ENSG00000127955/ENSG00000145349/ENSG00000162104/ENSG00000156052/ENSG00000198668/ENSG00000101333/ENSG00000164742/ENSG00000129467/ENSG00000141404/ENSG00000070808/ENSG00000078295/ENSG00000172915/ENSG00000142875/ENSG00000115252/ENSG00000150995/ENSG00000005249/ENSG00000123360/ENSG00000154678/ENSG00000173175
ESCA	16p	REACTOME_PHYSIOLOGICAL_FACTORS	12	-0.714414	-1.63359	0.0271266	0.112356	0.0841552	2474	tags=42%, list=13%, signal=36%	ENSG00000064393/ENSG00000089225/ENSG00000018408/ENSG00000114166/ENSG00000169418
ESCA	16p	REACTOME_TRANSCRIPTIONAL_REGULATION_BY_RUNX3	93	0.455143	1.41632	0.0273146	0.112763	0.0844596	4886	tags=48%, list=25%, signal=36%	ENSG00000118785/ENSG00000147889/ENSG00000020633/ENSG00000240065/ENSG00000197905/ENSG00000108344/ENSG00000204264/ENSG00000081059/ENSG00000138795/ENSG00000100911/ENSG00000067955/ENSG00000101182/ENSG00000108773/ENSG00000127922/ENSG00000148400/ENSG00000141510/ENSG00000108671/ENSG00000126067/ENSG00000101384/ENSG00000100567/ENSG00000153094/ENSG00000115233/ENSG00000205220/ENSG00000013275/ENSG00000115232/ENSG00000159216/ENSG00000041357/ENSG00000168036/ENSG00000159377/ENSG00000110092/ENSG00000175166/ENSG00000161057/ENSG00000143106/ENSG00000114315/ENSG00000100804/ENSG00000129084/ENSG00000092010/ENSG00000136930/ENSG00000173692/ENSG00000131467/ENSG00000159352/ENSG00000197122/ENSG00000008018/ENSG00000100764/ENSG00000185627
ESCA	16p	REACTOME_TNFS_BIND_THEIR_PHYSIOLOGICAL_RECEPTORS	29	0.591431	1.53379	0.0274504	0.112889	0.0845541	2262	tags=34%, list=12%, signal=31%	ENSG00000243509/ENSG00000186891/ENSG00000049249/ENSG00000125726/ENSG00000120659/ENSG00000164761/ENSG00000186827/ENSG00000215788/ENSG00000181634/ENSG00000125657
ESCA	16p	REACTOME_INTERLEUKIN_1_SIGNALING	98	0.451644	1.41525	0.0275251	0.112889	0.0845541	4886	tags=41%, list=25%, signal=31%	ENSG00000154611/ENSG00000173432/ENSG00000125538/ENSG00000240065/ENSG00000134070/ENSG00000108344/ENSG00000108984/ENSG00000196083/ENSG00000204264/ENSG00000184216/ENSG00000104312/ENSG00000100911/ENSG00000101182/ENSG00000115008/ENSG00000127922/ENSG00000108671/ENSG00000126067/ENSG00000077150/ENSG00000100567/ENSG00000115233/ENSG00000205220/ENSG00000013275/ENSG00000041357/ENSG00000159377/ENSG00000175166/ENSG00000161057/ENSG00000143106/ENSG00000100804/ENSG00000129084/ENSG00000092010/ENSG00000136930/ENSG00000163221/ENSG00000173692/ENSG00000131467/ENSG00000189403/ENSG00000159352/ENSG00000008018/ENSG00000100764/ENSG00000161011/ENSG00000185627
ESCA	16p	REACTOME_C_TYPE_LECTIN_RECEPTORS_CLRS	132	0.414537	1.36907	0.0280795	0.114787	0.0859762	3971	tags=33%, list=20%, signal=27%	ENSG00000154611/ENSG00000205277/ENSG00000181143/ENSG00000205846/ENSG00000172551/ENSG00000173702/ENSG00000125538/ENSG00000240065/ENSG00000198286/ENSG00000254087/ENSG00000145113/ENSG00000187796/ENSG00000172243/ENSG00000213281/ENSG00000158869/ENSG00000111729/ENSG00000108344/ENSG00000204264/ENSG00000100911/ENSG00000101182/ENSG00000103490/ENSG00000127922/ENSG00000176945/ENSG00000104856/ENSG00000108671/ENSG00000064012/ENSG00000126067/ENSG00000077150/ENSG00000100567/ENSG00000115233/ENSG00000205220/ENSG00000013275/ENSG00000102970/ENSG00000041357/ENSG00000159377/ENSG00000175166/ENSG00000161057/ENSG00000102962/ENSG00000180370/ENSG00000143106/ENSG00000100804/ENSG00000129084/ENSG00000092010/ENSG00000136930
ESCA	16p	REACTOME_NCAM_SIGNALING_FOR_NEURITE_OUT_GROWTH	63	-0.468528	-1.49654	0.0299617	0.121717	0.0911668	2391	tags=30%, list=12%, signal=27%	ENSG00000206384/ENSG00000077782/ENSG00000151892/ENSG00000100784/ENSG00000182389/ENSG00000188153/ENSG00000168621/ENSG00000160460/ENSG00000171119/ENSG00000172752/ENSG00000165995/ENSG00000151067/ENSG00000081052/ENSG00000149294/ENSG00000196557/ENSG00000168546/ENSG00000169031/ENSG00000184144/ENSG00000139219
ESCA	16p	REACTOME_INTERLEUKIN_12_SIGNALING	45	0.52551	1.46361	0.0299687	0.121717	0.0911668	3477	tags=31%, list=18%, signal=26%	ENSG00000133742/ENSG00000111537/ENSG00000081985/ENSG00000113368/ENSG00000096996/ENSG00000100911/ENSG00000172757/ENSG00000196262/ENSG00000131876/ENSG00000136167/ENSG00000113302/ENSG00000122566/ENSG00000240972/ENSG00000180370
ESCA	16p	REACTOME_METABOLISM_OF_STEROIDS	151	0.397316	1.34061	0.0304195	0.12315	0.0922396	3043	tags=19%, list=16%, signal=16%	ENSG00000125255/ENSG00000134538/ENSG00000170099/ENSG00000111700/ENSG00000136881/ENSG00000081479/ENSG00000122787/ENSG00000163631/ENSG00000012504/ENSG00000198610/ENSG00000140284/ENSG00000111012/ENSG00000170231/ENSG00000099194/ENSG00000086696/ENSG00000130948/ENSG00000172893/ENSG00000111424/ENSG00000130589/ENSG00000186198/ENSG00000135346/ENSG00000132341/ENSG00000070882/ENSG00000177565/ENSG00000131748/ENSG00000115138/ENSG00000137869/ENSG00000072310
ESCA	16p	REACTOME_STAT3_NUCLEAR_EVENTS_DOWNSTREAM_OF_ALK_SIGNALING	10	0.744155	1.529	0.0306775	0.123795	0.0927229	3435	tags=50%, list=18%, signal=41%	ENSG00000147168/ENSG00000120217/ENSG00000116478/ENSG00000100644/ENSG00000196591
ESCA	16p	REACTOME_TP53_REGULATES_TRANSCRIPTION_OF_DNA_REPAIR_GENES	62	0.477532	1.40898	0.0308833	0.124226	0.0930459	4753	tags=44%, list=24%, signal=33%	ENSG00000149554/ENSG00000144554/ENSG00000140525/ENSG00000012048/ENSG00000095002/ENSG00000101158/ENSG00000185379/ENSG00000141510/ENSG00000163882/ENSG00000111358/ENSG00000175054/ENSG00000149136/ENSG00000188342/ENSG00000158169/ENSG00000092201/ENSG00000206181/ENSG00000167258/ENSG00000144231/ENSG00000122512/ENSG00000168002/ENSG00000104884/ENSG00000213780/ENSG00000137337/ENSG00000090061/ENSG00000147669/ENSG00000020426/ENSG00000185049
ESCA	16p	REACTOME_DEGRADATION_OF_BETA_CATENIN_BY_THE_DESTRUCTION_COMPLEX	81	0.460206	1.41837	0.0313911	0.125865	0.0942735	4886	tags=43%, list=25%, signal=32%	ENSG00000154611/ENSG00000240065/ENSG00000168646/ENSG00000108344/ENSG00000204264/ENSG00000081059/ENSG00000138795/ENSG00000100911/ENSG00000101182/ENSG00000127922/ENSG00000108671/ENSG00000126067/ENSG00000100567/ENSG00000115233/ENSG00000205220/ENSG00000013275/ENSG00000041357/ENSG00000168036/ENSG00000159377/ENSG00000116478/ENSG00000175166/ENSG00000181274/ENSG00000161057/ENSG00000143106/ENSG00000100804/ENSG00000129084/ENSG00000092010/ENSG00000136930/ENSG00000173692/ENSG00000112640/ENSG00000131467/ENSG00000159352/ENSG00000008018/ENSG00000100764/ENSG00000185627
ESCA	16p	REACTOME_GLYCOGEN_STORAGE_DISEASES	15	-0.668219	-1.58219	0.0317961	0.127083	0.0951859	747	tags=27%, list=4%, signal=26%	ENSG00000163754/ENSG00000112425/ENSG00000119938/ENSG00000111713
ESCA	16p	REACTOME_DEFECTS_IN_COBALAMIN_B12_METABOLISM	14	-0.665429	-1.57336	0.0321569	0.128117	0.0959604	10	tags=29%, list=0%, signal=29%	ENSG00000116984/ENSG00000146085/ENSG00000168216/ENSG00000134812
ESCA	16p	REACTOME_NUCLEAR_EVENTS_KINASE_AND_TRANSCRIPTION_FACTOR_ACTIVATION	61	-0.460655	-1.46797	0.0325147	0.129133	0.0967209	4058	tags=38%, list=21%, signal=30%	ENSG00000112658/ENSG00000137713/ENSG00000100030/ENSG00000102882/ENSG00000104695/ENSG00000173334/ENSG00000068305/ENSG00000140600/ENSG00000171223/ENSG00000081189/ENSG00000116604/ENSG00000118515/ENSG00000130522/ENSG00000170345/ENSG00000166592/ENSG00000108861/ENSG00000071242/ENSG00000100784/ENSG00000120738/ENSG00000172201/ENSG00000125740/ENSG00000179388/ENSG00000198576
ESCA	16p	REACTOME_SIGNALING_BY_WNT	284	0.3617	1.29671	0.0334672	0.132496	0.0992403	4886	tags=36%, list=25%, signal=28%	ENSG00000167941/ENSG00000154611/ENSG00000105989/ENSG00000139292/ENSG00000085741/ENSG00000127928/ENSG00000180340/ENSG00000164362/ENSG00000124635/ENSG00000126583/ENSG00000108379/ENSG00000185130/ENSG00000196890/ENSG00000196866/ENSG00000180596/ENSG00000183598/ENSG00000020633/ENSG00000240065/ENSG00000168148/ENSG00000184260/ENSG00000233822/ENSG00000175792/ENSG00000188486/ENSG00000168243/ENSG00000155011/ENSG00000108375/ENSG00000197903/ENSG00000107984/ENSG00000168646/ENSG00000108344/ENSG00000125398/ENSG00000128340/ENSG00000204264/ENSG00000082898/ENSG00000081059/ENSG00000138795/ENSG00000100911/ENSG00000101182/ENSG00000114251/ENSG00000075290/ENSG00000164930/ENSG00000131650/ENSG00000127922/ENSG00000154764/ENSG00000124766/ENSG00000108671/ENSG00000158373/ENSG00000126067/ENSG00000164032/ENSG00000100567/ENSG00000115233/ENSG00000205220/ENSG00000155363/ENSG00000115596/ENSG00000135925/ENSG00000013275/ENSG00000180573/ENSG00000041357/ENSG00000123908/ENSG00000168036/ENSG00000159377/ENSG00000116478/ENSG00000175166/ENSG00000181274/ENSG00000181449/ENSG00000161057/ENSG00000149782/ENSG00000162738/ENSG00000143106/ENSG00000188064/ENSG00000169750/ENSG00000196367/ENSG00000180900/ENSG00000154342/ENSG00000108518/ENSG00000100804/ENSG00000129084/ENSG00000092010/ENSG00000136930/ENSG00000125084/ENSG00000164924/ENSG00000162337/ENSG00000161203/ENSG00000133895/ENSG00000101282/ENSG00000042753/ENSG00000137841/ENSG00000161202/ENSG00000143842/ENSG00000173692/ENSG00000112640/ENSG00000168772/ENSG00000131467/ENSG00000213923/ENSG00000159352/ENSG00000166477/ENSG00000163041/ENSG00000008018/ENSG00000169884/ENSG00000100764/ENSG00000167083/ENSG00000004975/ENSG00000185627
ESCA	16p	REACTOME_CELL_CELL_JUNCTION_ORGANIZATION	63	0.492195	1.45403	0.033649	0.132797	0.0994655	3319	tags=38%, list=17%, signal=32%	ENSG00000184697/ENSG00000079112/ENSG00000165215/ENSG00000163347/ENSG00000213937/ENSG00000113946/ENSG00000159261/ENSG00000062038/ENSG00000139880/ENSG00000165376/ENSG00000189143/ENSG00000140945/ENSG00000106404/ENSG00000181885/ENSG00000164007/ENSG00000157224/ENSG00000154162/ENSG00000113361/ENSG00000134873/ENSG00000069188/ENSG00000168036/ENSG00000130202/ENSG00000140937/ENSG00000158769
ESCA	16p	REACTOME_GLYCOGEN_METABOLISM	26	-0.583209	-1.57822	0.0340524	0.133133	0.0997173	3998	tags=42%, list=21%, signal=34%	ENSG00000079739/ENSG00000169764/ENSG00000162688/ENSG00000163754/ENSG00000102893/ENSG00000067177/ENSG00000198668/ENSG00000112425/ENSG00000119938/ENSG00000068976/ENSG00000111713
ESCA	16p	REACTOME_TRAFFICKING_OF_GLUR2_CONTAINING_AMPA_RECEPTORS	16	-0.651145	-1.57784	0.0338566	0.133133	0.0997173	598	tags=31%, list=3%, signal=30%	ENSG00000166501/ENSG00000155511/ENSG00000125675/ENSG00000120251/ENSG00000152578
ESCA	16p	REACTOME_RUNX1_REGULATES_GENES_INVOLVED_IN_MEGAKARYOCYTE_DIFFERENTIATION_AND_PLATELET_FUNCTION	55	0.488882	1.41432	0.0339725	0.133133	0.0997173	3123	tags=38%, list=16%, signal=32%	ENSG00000163737/ENSG00000124635/ENSG00000185130/ENSG00000196890/ENSG00000123405/ENSG00000196866/ENSG00000180596/ENSG00000183598/ENSG00000005961/ENSG00000184260/ENSG00000233822/ENSG00000188486/ENSG00000197903/ENSG00000067955/ENSG00000158373/ENSG00000164032/ENSG00000126457/ENSG00000155363/ENSG00000180573/ENSG00000159216/ENSG00000116478
ESCA	16p	REACTOME_NOD1_2_SIGNALING_PATHWAY	35	0.559873	1.49634	0.0341697	0.133177	0.09975	2761	tags=29%, list=14%, signal=25%	ENSG00000187796/ENSG00000134070/ENSG00000137752/ENSG00000188130/ENSG00000118503/ENSG00000108984/ENSG00000184216/ENSG00000104312/ENSG00000064012/ENSG00000106144
ESCA	16p	REACTOME_SYNTHESIS_OF_PIPS_AT_THE_PLASMA_MEMBRANE	51	-0.472508	-1.44696	0.0348694	0.135483	0.101477	5035	tags=41%, list=26%, signal=31%	ENSG00000132376/ENSG00000011405/ENSG00000104643/ENSG00000163629/ENSG00000143850/ENSG00000102043/ENSG00000171862/ENSG00000105559/ENSG00000122126/ENSG00000139505/ENSG00000133812/ENSG00000116095/ENSG00000078269/ENSG00000117461/ENSG00000100330/ENSG00000145675/ENSG00000168118/ENSG00000186111/ENSG00000185133/ENSG00000102010/ENSG00000139144
ESCA	16p	REACTOME_SUMOYLATION_OF_UBIQUITINYLATION_PROTEINS	38	0.562774	1.53162	0.035123	0.135629	0.101586	6797	tags=74%, list=35%, signal=48%	ENSG00000058804/ENSG00000132182/ENSG00000111581/ENSG00000113569/ENSG00000101146/ENSG00000075188/ENSG00000125450/ENSG00000213024/ENSG00000102900/ENSG00000136243/ENSG00000155561/ENSG00000030066/ENSG00000140464/ENSG00000095319/ENSG00000134086/ENSG00000116030/ENSG00000085415/ENSG00000139496/ENSG00000047410/ENSG00000069248/ENSG00000124789/ENSG00000094914/ENSG00000110713/ENSG00000108559/ENSG00000120253/ENSG00000103275/ENSG00000196313/ENSG00000163002
ESCA	16p	REACTOME_DECTIN_2_FAMILY	23	0.620656	1.52237	0.035123	0.135629	0.101586	1520	tags=39%, list=8%, signal=36%	ENSG00000205277/ENSG00000181143/ENSG00000205846/ENSG00000172551/ENSG00000173702/ENSG00000254087/ENSG00000145113/ENSG00000158869/ENSG00000111729
ESCA	16p	REACTOME_SUMOYLATION_OF_CHROMATIN_ORGANIZATION_PROTEINS	53	0.500299	1.43856	0.0358781	0.13812	0.103452	6797	tags=68%, list=35%, signal=44%	ENSG00000173894/ENSG00000058804/ENSG00000119042/ENSG00000132182/ENSG00000111581/ENSG00000113569/ENSG00000141570/ENSG00000101146/ENSG00000075188/ENSG00000125450/ENSG00000213024/ENSG00000102900/ENSG00000136243/ENSG00000155561/ENSG00000030066/ENSG00000116478/ENSG00000178691/ENSG00000196591/ENSG00000121481/ENSG00000095319/ENSG00000141582/ENSG00000116030/ENSG00000085415/ENSG00000139496/ENSG00000047410/ENSG00000069248/ENSG00000124789/ENSG00000094914/ENSG00000110713/ENSG00000188612/ENSG00000214717/ENSG00000108559/ENSG00000120253/ENSG00000103275/ENSG00000196313/ENSG00000163002
ESCA	16p	REACTOME_ABC_TRANSPORTER_DISORDERS	75	0.46242	1.39627	0.0369823	0.141935	0.10631	3971	tags=40%, list=20%, signal=32%	ENSG00000154611/ENSG00000143921/ENSG00000138075/ENSG00000001626/ENSG00000023839/ENSG00000240065/ENSG00000108344/ENSG00000204264/ENSG00000100911/ENSG00000101182/ENSG00000118137/ENSG00000127922/ENSG00000108671/ENSG00000126067/ENSG00000115657/ENSG00000100567/ENSG00000101986/ENSG00000115233/ENSG00000205220/ENSG00000013275/ENSG00000041357/ENSG00000159377/ENSG00000175166/ENSG00000161057/ENSG00000136986/ENSG00000143106/ENSG00000100804/ENSG00000129084/ENSG00000092010/ENSG00000136930
ESCA	16p	REACTOME_REGULATION_OF_PLK1_ACTIVITY_AT_G2_M_TRANSITION	87	0.441684	1.36372	0.0382316	0.146282	0.109566	4922	tags=44%, list=25%, signal=33%	ENSG00000117650/ENSG00000157456/ENSG00000087586/ENSG00000170312/ENSG00000166851/ENSG00000134057/ENSG00000142731/ENSG00000112877/ENSG00000136122/ENSG00000131351/ENSG00000147874/ENSG00000175216/ENSG00000196230/ENSG00000151849/ENSG00000129474/ENSG00000174799/ENSG00000136811/ENSG00000141577/ENSG00000103995/ENSG00000213397/ENSG00000148019/ENSG00000139350/ENSG00000152240/ENSG00000213066/ENSG00000126001/ENSG00000249115/ENSG00000080824/ENSG00000106477/ENSG00000170027/ENSG00000188229/ENSG00000137814/ENSG00000108953/ENSG00000213923/ENSG00000131462/ENSG00000167461/ENSG00000116127/ENSG00000101367/ENSG00000119397
ESCA	16p	REACTOME_DISEASES_OF_MITOTIC_CELL_CYCLE	38	0.5567	1.51509	0.0386605	0.147474	0.110459	2108	tags=29%, list=11%, signal=26%	ENSG00000175063/ENSG00000105173/ENSG00000108106/ENSG00000101412/ENSG00000112242/ENSG00000145604/ENSG00000175305/ENSG00000135446/ENSG00000123374/ENSG00000198176/ENSG00000007968
ESCA	16p	REACTOME_DUAL_INCISION_IN_GG_NER	41	0.529233	1.45053	0.0389221	0.147656	0.110595	4152	tags=41%, list=21%, signal=33%	ENSG00000100479/ENSG00000163918/ENSG00000133119/ENSG00000132646/ENSG00000062822/ENSG00000106399/ENSG00000111445/ENSG00000077514/ENSG00000106628/ENSG00000143799/ENSG00000177084/ENSG00000049541/ENSG00000111358/ENSG00000148229/ENSG00000104884/ENSG00000213780/ENSG00000129484
ESCA	16p	REACTOME_GLOBAL_GENOME_NUCLEOTIDE_EXCISION_REPAIR_GG_NER	81	0.454129	1.39964	0.0389437	0.147656	0.110595	6344	tags=46%, list=33%, signal=31%	ENSG00000100479/ENSG00000163918/ENSG00000133119/ENSG00000132646/ENSG00000062822/ENSG00000175792/ENSG00000136518/ENSG00000105486/ENSG00000106399/ENSG00000111445/ENSG00000077514/ENSG00000106628/ENSG00000143799/ENSG00000177084/ENSG00000049541/ENSG00000111358/ENSG00000148229/ENSG00000101442/ENSG00000104884/ENSG00000213780/ENSG00000129484/ENSG00000005156/ENSG00000116030/ENSG00000132383/ENSG00000020426/ENSG00000131778/ENSG00000119318/ENSG00000179262/ENSG00000100811/ENSG00000144524/ENSG00000188612/ENSG00000105619/ENSG00000121022/ENSG00000117748/ENSG00000145736/ENSG00000169727/ENSG00000163161
ESCA	16p	REACTOME_FACTORS_INVOLVED_IN_MEGAKARYOCYTE_DEVELOPMENT_AND_PLATELET_PRODUCTION	152	0.388414	1.313	0.0390738	0.147704	0.110631	3739	tags=26%, list=19%, signal=21%	ENSG00000118513/ENSG00000226650/ENSG00000090889/ENSG00000142945/ENSG00000121621/ENSG00000186185/ENSG00000163808/ENSG00000137807/ENSG00000112984/ENSG00000237649/ENSG00000138778/ENSG00000162849/ENSG00000138160/ENSG00000123405/ENSG00000183598/ENSG00000107485/ENSG00000138182/ENSG00000161800/ENSG00000079616/ENSG00000178462/ENSG00000137285/ENSG00000116852/ENSG00000123374/ENSG00000123416/ENSG00000171855/ENSG00000243910/ENSG00000136883/ENSG00000141510/ENSG00000160999/ENSG00000182185/ENSG00000084731/ENSG00000152086/ENSG00000116478/ENSG00000164885/ENSG00000111252/ENSG00000004487/ENSG00000196591/ENSG00000174996/ENSG00000068796/ENSG00000213931
ESCA	16p	REACTOME_ZINC_INFLUX_INTO_CELLS_BY_THE_SLC39_GENE_FAMILY	10	0.734714	1.5096	0.0395212	0.148946	0.111561	1655	tags=40%, list=9%, signal=37%	ENSG00000139540/ENSG00000138821/ENSG00000147804/ENSG00000196950
ESCA	16p	REACTOME_TRIGLYCERIDE_METABOLISM	38	0.555008	1.51049	0.0401766	0.150963	0.113072	1640	tags=21%, list=8%, signal=19%	ENSG00000163586/ENSG00000145384/ENSG00000106384/ENSG00000187546/ENSG00000166391/ENSG00000170231/ENSG00000198814/ENSG00000229894
ESCA	16p	REACTOME_PI_METABOLISM	81	-0.418562	-1.39761	0.0407833	0.152785	0.114437	4723	tags=36%, list=24%, signal=27%	ENSG00000104643/ENSG00000163629/ENSG00000143850/ENSG00000102043/ENSG00000171862/ENSG00000105559/ENSG00000122126/ENSG00000139505/ENSG00000241973/ENSG00000133812/ENSG00000116095/ENSG00000078269/ENSG00000117461/ENSG00000100330/ENSG00000006007/ENSG00000211456/ENSG00000150712/ENSG00000003987/ENSG00000166912/ENSG00000145675/ENSG00000168118/ENSG00000102886/ENSG00000186111/ENSG00000185133/ENSG00000102010/ENSG00000164303/ENSG00000183578/ENSG00000130653/ENSG00000139144
ESCA	16p	REACTOME_RECRUITMENT_OF_MITOTIC_CENTROSOME_PROTEINS_AND_COMPLEXES	78	0.459758	1.40064	0.041417	0.154697	0.115869	4922	tags=45%, list=25%, signal=34%	ENSG00000117650/ENSG00000170312/ENSG00000166851/ENSG00000142731/ENSG00000112877/ENSG00000204899/ENSG00000131351/ENSG00000147874/ENSG00000175216/ENSG00000196230/ENSG00000151849/ENSG00000174799/ENSG00000136811/ENSG00000141577/ENSG00000103995/ENSG00000213397/ENSG00000148019/ENSG00000139350/ENSG00000152240/ENSG00000213066/ENSG00000126001/ENSG00000249115/ENSG00000080824/ENSG00000106477/ENSG00000170027/ENSG00000143156/ENSG00000188229/ENSG00000137814/ENSG00000108953/ENSG00000213923/ENSG00000131462/ENSG00000116127/ENSG00000126216/ENSG00000101367/ENSG00000119397
ESCA	16p	REACTOME_REGULATION_OF_GLUCOKINASE_BY_GLUCOKINASE_REGULATORY_PROTEIN	31	0.555518	1.46329	0.0415973	0.15491	0.116028	6797	tags=81%, list=35%, signal=52%	ENSG00000058804/ENSG00000132182/ENSG00000111581/ENSG00000113569/ENSG00000101146/ENSG00000075188/ENSG00000125450/ENSG00000213024/ENSG00000102900/ENSG00000136243/ENSG00000155561/ENSG00000030066/ENSG00000095319/ENSG00000085415/ENSG00000106633/ENSG00000139496/ENSG00000047410/ENSG00000069248/ENSG00000124789/ENSG00000094914/ENSG00000110713/ENSG00000108559/ENSG00000120253/ENSG00000196313/ENSG00000163002
ESCA	16p	REACTOME_MITOCHONDRIAL_FATTY_ACID_BETA_OXIDATION	36	-0.510307	-1.48638	0.0418642	0.155443	0.116427	3046	tags=33%, list=16%, signal=28%	ENSG00000146085/ENSG00000138796/ENSG00000167107/ENSG00000072778/ENSG00000138029/ENSG00000124370/ENSG00000117054/ENSG00000122971/ENSG00000175198/ENSG00000005187/ENSG00000115361/ENSG00000173124
ESCA	16p	REACTOME_ROS_AND_RNS_PRODUCTION_IN_PHAGOCYTES	36	0.544074	1.46267	0.0431384	0.159101	0.119167	1835	tags=19%, list=9%, signal=18%	ENSG00000007171/ENSG00000167419/ENSG00000147614/ENSG00000051523/ENSG00000116039/ENSG00000116701/ENSG00000128340
ESCA	16p	REACTOME_INTERLEUKIN_2_FAMILY_SIGNALING	44	0.51295	1.43118	0.0431177	0.159101	0.119167	3241	tags=27%, list=17%, signal=23%	ENSG00000164400/ENSG00000182866/ENSG00000115415/ENSG00000103522/ENSG00000147168/ENSG00000135077/ENSG00000134460/ENSG00000100385/ENSG00000198223/ENSG00000124334/ENSG00000105639/ENSG00000134470
ESCA	16p	REACTOME_KERATINIZATION	195	0.375334	1.29715	0.0433566	0.159101	0.119167	927	tags=7%, list=5%, signal=7%	ENSG00000198443/ENSG00000204889/ENSG00000161849/ENSG00000205426/ENSG00000186226/ENSG00000170523/ENSG00000212901/ENSG00000159450/ENSG00000170442/ENSG00000221852/ENSG00000171403/ENSG00000135480/ENSG00000131737/ENSG00000185940
ESCA	16p	REACTOME_CILIUM_ASSEMBLY	195	0.375188	1.29664	0.0433566	0.159101	0.119167	5159	tags=36%, list=27%, signal=27%	ENSG00000070729/ENSG00000117650/ENSG00000170312/ENSG00000166851/ENSG00000142731/ENSG00000112877/ENSG00000119333/ENSG00000186638/ENSG00000131697/ENSG00000128285/ENSG00000150753/ENSG00000178462/ENSG00000131351/ENSG00000137285/ENSG00000147874/ENSG00000175216/ENSG00000196230/ENSG00000105948/ENSG00000151849/ENSG00000166226/ENSG00000123416/ENSG00000243910/ENSG00000174799/ENSG00000136811/ENSG00000163468/ENSG00000141577/ENSG00000182504/ENSG00000103995/ENSG00000213397/ENSG00000148019/ENSG00000084731/ENSG00000213123/ENSG00000139350/ENSG00000152240/ENSG00000152086/ENSG00000103494/ENSG00000187049/ENSG00000213066/ENSG00000126001/ENSG00000249115/ENSG00000137343/ENSG00000101052/ENSG00000164953/ENSG00000080824/ENSG00000106477/ENSG00000168778/ENSG00000127328/ENSG00000173226/ENSG00000153317/ENSG00000170027/ENSG00000115484/ENSG00000173588/ENSG00000188229/ENSG00000168014/ENSG00000137814/ENSG00000108953/ENSG00000151466/ENSG00000213923/ENSG00000148384/ENSG00000131462/ENSG00000167461/ENSG00000167553/ENSG00000116127/ENSG00000156973/ENSG00000101367/ENSG00000120438/ENSG00000119397/ENSG00000121289/ENSG00000138190/ENSG00000135541/ENSG00000101350
ESCA	16p	REACTOME_APOPTOSIS_INDUCED_DNA_FRAGMENTATION	13	0.711489	1.53632	0.0437717	0.160156	0.119957	5179	tags=85%, list=27%, signal=62%	ENSG00000124575/ENSG00000124610/ENSG00000184357/ENSG00000168298/ENSG00000164104/ENSG00000187837/ENSG00000169598/ENSG00000189403/ENSG00000164305/ENSG00000108424/ENSG00000189060
ESCA	16p	REACTOME_TYPE_I_HEMIDESMOSOME_ASSEMBLY	11	0.734289	1.536	0.0440906	0.160854	0.12048	2278	tags=36%, list=12%, signal=32%	ENSG00000058085/ENSG00000053747/ENSG00000196878/ENSG00000132470
ESCA	16p	REACTOME_NUCLEOTIDE_BINDING_DOMAIN_LEUCINE_RICH_REPEAT_CONTAINING_RECEPTOR_NLR_SIGNALING_PATHWAYS	54	0.497469	1.43534	0.0442336	0.160908	0.120521	3219	tags=30%, list=17%, signal=25%	ENSG00000163568/ENSG00000187796/ENSG00000134070/ENSG00000137752/ENSG00000188130/ENSG00000118503/ENSG00000108984/ENSG00000103313/ENSG00000184216/ENSG00000104312/ENSG00000103490/ENSG00000064012/ENSG00000077150/ENSG00000106144/ENSG00000140368/ENSG00000096384
ESCA	16p	REACTOME_E3_UBIQUITIN_LIGASES_UBIQUITINATE_TARGET_PROTEINS	50	0.514763	1.46614	0.0444651	0.161282	0.120801	2826	tags=22%, list=15%, signal=19%	ENSG00000124635/ENSG00000185130/ENSG00000180596/ENSG00000132646/ENSG00000233822/ENSG00000197903/ENSG00000253729/ENSG00000070950/ENSG00000206503/ENSG00000158373/ENSG00000071794
ESCA	16p	REACTOME_RET_SIGNALING	40	-0.505489	-1.50183	0.045354	0.164033	0.122861	3480	tags=35%, list=18%, signal=29%	ENSG00000117461/ENSG00000125861/ENSG00000196923/ENSG00000033327/ENSG00000165731/ENSG00000145675/ENSG00000109458/ENSG00000151892/ENSG00000168621/ENSG00000171119/ENSG00000146013/ENSG00000142875/ENSG00000076864/ENSG00000168546
ESCA	16p	REACTOME_PHENYLALANINE_AND_TYROSINE_METABOLISM	11	0.732768	1.53282	0.0457337	0.164485	0.1232	1185	tags=27%, list=6%, signal=26%	ENSG00000171759/ENSG00000198650/ENSG00000104951
ESCA	16p	REACTOME_REGULATION_OF_PTEN_STABILITY_AND_ACTIVITY	65	0.466783	1.38904	0.0457413	0.164485	0.1232	6255	tags=58%, list=32%, signal=40%	ENSG00000154611/ENSG00000240065/ENSG00000108344/ENSG00000204264/ENSG00000100911/ENSG00000101182/ENSG00000127922/ENSG00000108671/ENSG00000126067/ENSG00000100567/ENSG00000115233/ENSG00000205220/ENSG00000013275/ENSG00000041357/ENSG00000159377/ENSG00000175166/ENSG00000161057/ENSG00000143106/ENSG00000100804/ENSG00000129084/ENSG00000092010/ENSG00000136930/ENSG00000173692/ENSG00000131467/ENSG00000159352/ENSG00000008018/ENSG00000100764/ENSG00000185627/ENSG00000058056/ENSG00000101843/ENSG00000197170/ENSG00000204435/ENSG00000101266/ENSG00000069869/ENSG00000095261/ENSG00000165916/ENSG00000125818/ENSG00000099341
ESCA	16p	REACTOME_PEPTIDE_LIGAND_BINDING_RECEPTORS	187	0.374693	1.29219	0.0462185	0.165726	0.12413	1653	tags=21%, list=9%, signal=19%	ENSG00000131142/ENSG00000113889/ENSG00000102239/ENSG00000163735/ENSG00000182631/ENSG00000124875/ENSG00000163739/ENSG00000169429/ENSG00000082556/ENSG00000115009/ENSG00000173432/ENSG00000132911/ENSG00000169248/ENSG00000116014/ENSG00000163736/ENSG00000163737/ENSG00000169245/ENSG00000049247/ENSG00000187094/ENSG00000179934/ENSG00000138755/ENSG00000163734/ENSG00000183395/ENSG00000101188/ENSG00000187258/ENSG00000108688/ENSG00000108702/ENSG00000148734/ENSG00000135744/ENSG00000171049/ENSG00000171388/ENSG00000107014/ENSG00000180210/ENSG00000143184/ENSG00000056291/ENSG00000128285/ENSG00000145194/ENSG00000161921/ENSG00000197696
ESCA	16p	REACTOME_PHASE_2_PLATEAU_PHASE	14	-0.647657	-1.53134	0.0480418	0.169838	0.127209	1007	tags=43%, list=5%, signal=41%	ENSG00000152049/ENSG00000007402/ENSG00000165995/ENSG00000151067/ENSG00000053918/ENSG00000159197
ESCA	16p	REACTOME_CA_DEPENDENT_EVENTS	37	-0.4949	-1.44598	0.0480376	0.169838	0.127209	3818	tags=49%, list=20%, signal=39%	ENSG00000100030/ENSG00000174233/ENSG00000148660/ENSG00000058404/ENSG00000145349/ENSG00000162104/ENSG00000198668/ENSG00000164742/ENSG00000129467/ENSG00000070808/ENSG00000078295/ENSG00000172915/ENSG00000142875/ENSG00000115252/ENSG00000005249/ENSG00000123360/ENSG00000154678/ENSG00000173175
ESCA	16p	REACTOME_NEUREXINS_AND_NEUROLIGINS	56	-0.444037	-1.3828	0.0479999	0.169838	0.127209	2388	tags=25%, list=12%, signal=22%	ENSG00000198739/ENSG00000132535/ENSG00000088367/ENSG00000183092/ENSG00000196338/ENSG00000021645/ENSG00000103942/ENSG00000110975/ENSG00000169760/ENSG00000198010/ENSG00000170743/ENSG00000183454/ENSG00000150672/ENSG00000179915
ESCA	16p	REACTOME_ANTIMICROBIAL_PEPTIDES	76	0.442808	1.34213	0.0478469	0.169838	0.127209	1524	tags=14%, list=8%, signal=13%	ENSG00000164822/ENSG00000078898/ENSG00000184330/ENSG00000143556/ENSG00000148346/ENSG00000177257/ENSG00000115523/ENSG00000124233/ENSG00000169397/ENSG00000125788/ENSG00000101425
ESCA	16p	REACTOME_SENSORY_PERCEPTION	266	0.35621	1.27479	0.048	0.169838	0.127209	1992	tags=12%, list=10%, signal=11%	ENSG00000158874/ENSG00000110245/ENSG00000110244/ENSG00000257138/ENSG00000183128/ENSG00000070729/ENSG00000081479/ENSG00000127530/ENSG00000084674/ENSG00000174343/ENSG00000176198/ENSG00000138207/ENSG00000127928/ENSG00000137868/ENSG00000198610/ENSG00000114113/ENSG00000213420/ENSG00000130203/ENSG00000124493/ENSG00000114124/ENSG00000080511/ENSG00000157388/ENSG00000114115/ENSG00000157193/ENSG00000048545/ENSG00000188157/ENSG00000180785/ENSG00000198691/ENSG00000187017/ENSG00000135697/ENSG00000197753/ENSG00000136425/ENSG00000071909
ESCA	16p	REACTOME_BASIGIN_INTERACTIONS	25	0.591592	1.48034	0.048414	0.170673	0.127835	4612	tags=56%, list=24%, signal=43%	ENSG00000021488/ENSG00000196611/ENSG00000130876/ENSG00000155465/ENSG00000141526/ENSG00000069849/ENSG00000196262/ENSG00000005884/ENSG00000168003/ENSG00000151012/ENSG00000103257/ENSG00000091409/ENSG00000100156/ENSG00000155380
ESCA	16p	REACTOME_SIGNALING_BY_LEPTIN	11	-0.685975	-1.51515	0.0487879	0.171356	0.128346	3712	tags=36%, list=19%, signal=29%	ENSG00000173757/ENSG00000178188/ENSG00000184557/ENSG00000116678
ESCA	16p	REACTOME_CLEC7A_DECTIN_1_SIGNALING	95	0.437679	1.36909	0.0488889	0.171356	0.128346	4886	tags=42%, list=25%, signal=32%	ENSG00000154611/ENSG00000125538/ENSG00000240065/ENSG00000198286/ENSG00000187796/ENSG00000172243/ENSG00000108344/ENSG00000204264/ENSG00000100911/ENSG00000101182/ENSG00000103490/ENSG00000127922/ENSG00000104856/ENSG00000108671/ENSG00000064012/ENSG00000126067/ENSG00000077150/ENSG00000100567/ENSG00000115233/ENSG00000205220/ENSG00000013275/ENSG00000102970/ENSG00000041357/ENSG00000159377/ENSG00000175166/ENSG00000161057/ENSG00000102962/ENSG00000143106/ENSG00000100804/ENSG00000129084/ENSG00000092010/ENSG00000136930/ENSG00000072401/ENSG00000173692/ENSG00000131467/ENSG00000159352/ENSG00000197122/ENSG00000008018/ENSG00000100764/ENSG00000185627
ESCA	16p	REACTOME_OPIOID_SIGNALLING	90	-0.394723	-1.3549	0.0490172	0.171356	0.128346	3668	tags=37%, list=19%, signal=30%	ENSG00000104695/ENSG00000174233/ENSG00000127588/ENSG00000148660/ENSG00000058404/ENSG00000107758/ENSG00000065989/ENSG00000127955/ENSG00000145349/ENSG00000162104/ENSG00000156052/ENSG00000127920/ENSG00000198668/ENSG00000120910/ENSG00000101333/ENSG00000112038/ENSG00000162188/ENSG00000164742/ENSG00000129467/ENSG00000141404/ENSG00000113448/ENSG00000105650/ENSG00000070808/ENSG00000078295/ENSG00000172915/ENSG00000142875/ENSG00000115252/ENSG00000150995/ENSG00000005249/ENSG00000176533/ENSG00000123360/ENSG00000154678/ENSG00000173175
ESCA	16p	REACTOME_SENSORY_PROCESSING_OF_SOUND	74	-0.40312	-1.32621	0.0491675	0.171403	0.128382	3604	tags=34%, list=19%, signal=28%	ENSG00000008056/ENSG00000091536/ENSG00000182040/ENSG00000197879/ENSG00000082397/ENSG00000181585/ENSG00000186765/ENSG00000105649/ENSG00000092820/ENSG00000100106/ENSG00000137710/ENSG00000080709/ENSG00000157782/ENSG00000088367/ENSG00000170615/ENSG00000117013/ENSG00000220205/ENSG00000107736/ENSG00000007402/ENSG00000148180/ENSG00000165995/ENSG00000163092/ENSG00000145936/ENSG00000156113/ENSG00000162763
ESCA	16p	REACTOME_TRANSCRIPTION_COUPLED_NUCLEOTIDE_EXCISION_REPAIR_TC_NER	78	0.452397	1.37821	0.0495614	0.172298	0.129052	6344	tags=46%, list=33%, signal=31%	ENSG00000100479/ENSG00000163918/ENSG00000133119/ENSG00000132646/ENSG00000062822/ENSG00000105486/ENSG00000106399/ENSG00000111445/ENSG00000077514/ENSG00000110107/ENSG00000163882/ENSG00000106628/ENSG00000177084/ENSG00000049541/ENSG00000111358/ENSG00000148229/ENSG00000144231/ENSG00000168002/ENSG00000104884/ENSG00000213780/ENSG00000005156/ENSG00000240682/ENSG00000147669/ENSG00000132383/ENSG00000020426/ENSG00000187735/ENSG00000205581/ENSG00000144524/ENSG00000084072/ENSG00000100142/ENSG00000121022/ENSG00000117748/ENSG00000145736/ENSG00000005075/ENSG00000169727/ENSG00000163161
ESCA	16p	REACTOME_MHC_CLASS_II_ANTIGEN_PRESENTATION	119	0.399782	1.29683	0.0499244	0.17308	0.129638	3729	tags=31%, list=19%, signal=25%	ENSG00000226650/ENSG00000090889/ENSG00000142945/ENSG00000121621/ENSG00000163808/ENSG00000137807/ENSG00000112984/ENSG00000138778/ENSG00000138160/ENSG00000161800/ENSG00000216490/ENSG00000089692/ENSG00000079616/ENSG00000178462/ENSG00000136943/ENSG00000137285/ENSG00000164733/ENSG00000109861/ENSG00000123416/ENSG00000204287/ENSG00000243910/ENSG00000204257/ENSG00000196126/ENSG00000106976/ENSG00000106367/ENSG00000084731/ENSG00000196735/ENSG00000064601/ENSG00000242574/ENSG00000152086/ENSG00000019582/ENSG00000163131/ENSG00000237541/ENSG00000204252/ENSG00000174996/ENSG00000231389/ENSG00000068796
ESCA	16p	REACTOME_FCERI_MEDIATED_NF_KB_ACTIVATION	77	0.439758	1.33721	0.0505529	0.174777	0.130908	4886	tags=42%, list=25%, signal=31%	ENSG00000154611/ENSG00000240065/ENSG00000198286/ENSG00000254087/ENSG00000158869/ENSG00000108344/ENSG00000204264/ENSG00000100911/ENSG00000101182/ENSG00000127922/ENSG00000108671/ENSG00000126067/ENSG00000100567/ENSG00000115233/ENSG00000205220/ENSG00000013275/ENSG00000041357/ENSG00000159377/ENSG00000175166/ENSG00000161057/ENSG00000143106/ENSG00000100804/ENSG00000129084/ENSG00000092010/ENSG00000136930/ENSG00000072401/ENSG00000173692/ENSG00000131467/ENSG00000159352/ENSG00000008018/ENSG00000100764/ENSG00000185627
ESCA	16p	REACTOME_INTRA_GOLGI_AND_RETROGRADE_GOLGI_TO_ER_TRAFFIC	198	0.370554	1.28392	0.0514604	0.177425	0.132892	2411	tags=13%, list=12%, signal=12%	ENSG00000163283/ENSG00000226650/ENSG00000090889/ENSG00000142945/ENSG00000121621/ENSG00000186185/ENSG00000163808/ENSG00000137807/ENSG00000112984/ENSG00000237649/ENSG00000138778/ENSG00000162849/ENSG00000138160/ENSG00000138182/ENSG00000161800/ENSG00000079462/ENSG00000079616/ENSG00000118873/ENSG00000178462/ENSG00000137285/ENSG00000116852/ENSG00000123416/ENSG00000243910/ENSG00000151746/ENSG00000136883/ENSG00000179331
ESCA	16p	REACTOME_TRANSPORT_OF_ORGANIC_ANIONS	11	0.725515	1.51765	0.0539492	0.18499	0.138558	888	tags=27%, list=5%, signal=26%	ENSG00000134538/ENSG00000111700/ENSG00000173930
ESCA	16p	REACTOME_INITIATION_OF_NUCLEAR_ENVELOPE_NE_REFORMATION	19	0.639591	1.50276	0.053913	0.18499	0.138558	2087	tags=32%, list=11%, signal=28%	ENSG00000157456/ENSG00000170312/ENSG00000134057/ENSG00000113368/ENSG00000120802/ENSG00000175334
ESCA	16p	REACTOME_OLFACTORY_SIGNALING_PATHWAY	54	0.487848	1.40758	0.0548975	0.187729	0.140609	361	tags=6%, list=2%, signal=5%	ENSG00000070729/ENSG00000127530/ENSG00000176198
ESCA	16p	REACTOME_RHO_GTPASES_ACTIVATE_ROCKS	19	-0.596474	-1.51278	0.0559837	0.190923	0.143002	3559	tags=42%, list=18%, signal=34%	ENSG00000067900/ENSG00000092841/ENSG00000213639/ENSG00000058272/ENSG00000143878/ENSG00000077157/ENSG00000101335/ENSG00000133392
ESCA	16p	REACTOME_DUAL_INCISION_IN_TC_NER	65	0.460637	1.37076	0.0567823	0.193121	0.144649	6344	tags=48%, list=33%, signal=32%	ENSG00000100479/ENSG00000163918/ENSG00000133119/ENSG00000132646/ENSG00000062822/ENSG00000106399/ENSG00000111445/ENSG00000077514/ENSG00000110107/ENSG00000163882/ENSG00000106628/ENSG00000177084/ENSG00000049541/ENSG00000111358/ENSG00000148229/ENSG00000144231/ENSG00000168002/ENSG00000104884/ENSG00000213780/ENSG00000240682/ENSG00000147669/ENSG00000132383/ENSG00000020426/ENSG00000187735/ENSG00000205581/ENSG00000084072/ENSG00000100142/ENSG00000117748/ENSG00000145736/ENSG00000005075/ENSG00000163161
ESCA	16p	REACTOME_LDL_CLEARANCE	19	0.633909	1.48941	0.0573913	0.193666	0.145057	4542	tags=53%, list=23%, signal=40%	ENSG00000084674/ENSG00000169174/ENSG00000144959/ENSG00000107798/ENSG00000105699/ENSG00000172828/ENSG00000167780/ENSG00000161203/ENSG00000042753/ENSG00000141458
ESCA	16p	REACTOME_AQUAPORIN_MEDIATED_TRANSPORT	52	-0.460598	-1.41374	0.057369	0.193666	0.145057	2635	tags=29%, list=14%, signal=25%	ENSG00000162104/ENSG00000127920/ENSG00000162188/ENSG00000164742/ENSG00000165272/ENSG00000129467/ENSG00000126895/ENSG00000240583/ENSG00000078295/ENSG00000142875/ENSG00000107560/ENSG00000005249/ENSG00000176533/ENSG00000173175/ENSG00000171885
ESCA	16p	REACTOME_LEISHMANIA_INFECTION	247	-0.319642	-1.24222	0.0574054	0.193666	0.145057	1160	tags=19%, list=6%, signal=18%	ENSG00000134215/ENSG00000166603/ENSG00000122679/ENSG00000162104/ENSG00000127920/ENSG00000198668/ENSG00000162188/ENSG00000164742/ENSG00000177606/ENSG00000169252/ENSG00000129467/ENSG00000126895/ENSG00000112164/ENSG00000010310/ENSG00000132329/ENSG00000179921/ENSG00000097007/ENSG00000125384/ENSG00000185231/ENSG00000132970/ENSG00000138039/ENSG00000078295/ENSG00000142875/ENSG00000204882/ENSG00000122574/ENSG00000128266/ENSG00000134200/ENSG00000150995/ENSG00000055163/ENSG00000160801/ENSG00000005249/ENSG00000173198/ENSG00000178015/ENSG00000188778/ENSG00000152266/ENSG00000176533/ENSG00000141433/ENSG00000065325/ENSG00000173175/ENSG00000100448/ENSG00000149735/ENSG00000113749/ENSG00000080293/ENSG00000106018/ENSG00000125414/ENSG00000078549/ENSG00000146469
ESCA	16p	REACTOME_SYNDECAN_INTERACTIONS	27	0.56193	1.42629	0.0576271	0.193893	0.145227	2715	tags=41%, list=14%, signal=35%	ENSG00000109072/ENSG00000108821/ENSG00000164171/ENSG00000080573/ENSG00000041982/ENSG00000204262/ENSG00000168542/ENSG00000130635/ENSG00000164692/ENSG00000132470/ENSG00000147044
ESCA	16p	REACTOME_SYNTHESIS_OF_IP3_AND_IP4_IN_THE_CYTOSOL	26	-0.55691	-1.50705	0.0579693	0.194523	0.145698	4229	tags=42%, list=22%, signal=33%	ENSG00000171862/ENSG00000122126/ENSG00000137825/ENSG00000187091/ENSG00000198668/ENSG00000101333/ENSG00000138193/ENSG00000143772/ENSG00000185133/ENSG00000115556/ENSG00000139151
ESCA	16p	REACTOME_STING_MEDIATED_INDUCTION_OF_HOST_IMMUNE_RESPONSES	16	0.644761	1.47386	0.0586207	0.196184	0.146943	5834	tags=69%, list=30%, signal=48%	ENSG00000160505/ENSG00000164430/ENSG00000253729/ENSG00000110042/ENSG00000020922/ENSG00000163565/ENSG00000126456/ENSG00000079246/ENSG00000183735/ENSG00000196419/ENSG00000132109
ESCA	16p	REACTOME_KERATAN_SULFATE_DEGRADATION	13	-0.667926	-1.55951	0.0592678	0.197822	0.14817	838	tags=38%, list=4%, signal=37%	ENSG00000139330/ENSG00000127083/ENSG00000122176/ENSG00000188783/ENSG00000106809
ESCA	16p	REACTOME_ABERRANT_REGULATION_OF_MITOTIC_G1_S_TRANSITION_IN_CANCER_DUE_TO_RB1_DEFECTS	17	0.640238	1.4684	0.0599315	0.199507	0.149431	2108	tags=47%, list=11%, signal=42%	ENSG00000105173/ENSG00000101412/ENSG00000112242/ENSG00000175305/ENSG00000135446/ENSG00000123374/ENSG00000198176/ENSG00000007968
ESCA	16p	REACTOME_ACTIVATION_OF_KAINATE_RECEPTORS_UPON_GLUTAMATE_BINDING	30	-0.525497	-1.47447	0.0603579	0.200395	0.150096	2554	tags=33%, list=13%, signal=29%	ENSG00000127920/ENSG00000198668/ENSG00000164418/ENSG00000162188/ENSG00000132535/ENSG00000104490/ENSG00000176533/ENSG00000105737/ENSG00000171189/ENSG00000163873
ESCA	16p	REACTOME_TBC_RABGAPS	41	-0.47008	-1.40103	0.0608273	0.20142	0.150864	5272	tags=54%, list=27%, signal=39%	ENSG00000177169/ENSG00000162065/ENSG00000029725/ENSG00000034713/ENSG00000140941/ENSG00000166128/ENSG00000103769/ENSG00000170296/ENSG00000107021/ENSG00000011454/ENSG00000099992/ENSG00000185236/ENSG00000165699/ENSG00000154917/ENSG00000104946/ENSG00000111540/ENSG00000103197/ENSG00000172007/ENSG00000103365/ENSG00000168118/ENSG00000142765/ENSG00000132405
ESCA	16p	REACTOME_SURFACTANT_METABOLISM	29	-0.52799	-1.47138	0.0612521	0.202293	0.151518	4	tags=21%, list=0%, signal=21%	ENSG00000071282/ENSG00000141448/ENSG00000167972/ENSG00000133661/ENSG00000229859/ENSG00000229183
ESCA	16p	REACTOME_REGULATION_OF_BETA_CELL_DEVELOPMENT	41	0.504081	1.38159	0.0626058	0.205994	0.15429	2522	tags=32%, list=13%, signal=28%	ENSG00000163581/ENSG00000106331/ENSG00000122859/ENSG00000143627/ENSG00000169856/ENSG00000173404/ENSG00000116833/ENSG00000139515/ENSG00000182759/ENSG00000108773/ENSG00000148400/ENSG00000101076/ENSG00000164749
ESCA	16p	REACTOME_MRNA_SPLICING_MINOR_PATHWAY	52	0.473509	1.36195	0.062701	0.205994	0.15429	4596	tags=42%, list=24%, signal=32%	ENSG00000125835/ENSG00000167088/ENSG00000143977/ENSG00000182004/ENSG00000108883/ENSG00000139343/ENSG00000163882/ENSG00000114503/ENSG00000204392/ENSG00000125743/ENSG00000188342/ENSG00000143368/ENSG00000060688/ENSG00000115128/ENSG00000144231/ENSG00000189091/ENSG00000136937/ENSG00000168002/ENSG00000100028/ENSG00000161547/ENSG00000147669/ENSG00000144028
ESCA	16p	REACTOME_CITRIC_ACID_CYCLE_TCA_CYCLE	22	-0.570325	-1.47827	0.0631675	0.206985	0.155033	6043	tags=64%, list=31%, signal=44%	ENSG00000091483/ENSG00000119689/ENSG00000163541/ENSG00000073578/ENSG00000105953/ENSG00000136143/ENSG00000091140/ENSG00000204370/ENSG00000082212/ENSG00000182054/ENSG00000112992/ENSG00000100412/ENSG00000172340/ENSG00000151376
ESCA	16p	REACTOME_SYNTHESIS_SECRETION_AND_INACTIVATION_OF_GLUCAGON_LIKE_PEPTIDE_1_GLP_1	21	0.600578	1.43605	0.0633562	0.207021	0.155059	1605	tags=19%, list=8%, signal=17%	ENSG00000165556/ENSG00000186188/ENSG00000197635/ENSG00000175426
ESCA	16p	REACTOME_INTEGRATION_OF_ENERGY_METABOLISM	106	-0.37435	-1.31662	0.0635084	0.207021	0.155059	2635	tags=29%, list=14%, signal=25%	ENSG00000162104/ENSG00000156052/ENSG00000127920/ENSG00000131791/ENSG00000123983/ENSG00000162188/ENSG00000164742/ENSG00000129467/ENSG00000091428/ENSG00000133019/ENSG00000106617/ENSG00000116473/ENSG00000112164/ENSG00000220205/ENSG00000079337/ENSG00000187486/ENSG00000158445/ENSG00000007402/ENSG00000078295/ENSG00000162409/ENSG00000142875/ENSG00000165995/ENSG00000135218/ENSG00000151067/ENSG00000150995/ENSG00000005249/ENSG00000076555/ENSG00000176533/ENSG00000173175/ENSG00000006071/ENSG00000181092
ESCA	16p	REACTOME_FCGR_ACTIVATION	12	0.686202	1.45651	0.0639854	0.208035	0.155819	1713	tags=42%, list=9%, signal=38%	ENSG00000203747/ENSG00000254087/ENSG00000150337/ENSG00000143226/ENSG00000101336
ESCA	16p	REACTOME_CYTOPROTECTION_BY_HMOX1	114	0.399041	1.2848	0.0649547	0.210202	0.157442	4886	tags=35%, list=25%, signal=26%	ENSG00000163586/ENSG00000154611/ENSG00000163631/ENSG00000240065/ENSG00000145604/ENSG00000108344/ENSG00000204264/ENSG00000130589/ENSG00000100911/ENSG00000101182/ENSG00000127922/ENSG00000108671/ENSG00000126067/ENSG00000100567/ENSG00000177565/ENSG00000115233/ENSG00000205220/ENSG00000013275/ENSG00000041357/ENSG00000159377/ENSG00000175166/ENSG00000161057/ENSG00000143106/ENSG00000137574/ENSG00000100804/ENSG00000129084/ENSG00000092010/ENSG00000142453/ENSG00000136930/ENSG00000138095/ENSG00000198646/ENSG00000240230/ENSG00000173692/ENSG00000125686/ENSG00000131467/ENSG00000159352/ENSG00000008018/ENSG00000100764/ENSG00000101294/ENSG00000185627
ESCA	16p	REACTOME_EXTRACELLULAR_MATRIX_ORGANIZATION	298	0.338206	1.22014	0.0649867	0.210202	0.157442	2539	tags=25%, list=13%, signal=22%	ENSG00000060718/ENSG00000137745/ENSG00000029559/ENSG00000149968/ENSG00000167751/ENSG00000109072/ENSG00000123500/ENSG00000118785/ENSG00000099953/ENSG00000166670/ENSG00000118113/ENSG00000196611/ENSG00000152591/ENSG00000204248/ENSG00000148848/ENSG00000100985/ENSG00000137674/ENSG00000152592/ENSG00000137673/ENSG00000142449/ENSG00000101680/ENSG00000157766/ENSG00000117122/ENSG00000138316/ENSG00000050555/ENSG00000108821/ENSG00000058085/ENSG00000169436/ENSG00000105376/ENSG00000114270/ENSG00000151651/ENSG00000140678/ENSG00000005961/ENSG00000125965/ENSG00000157227/ENSG00000149257/ENSG00000164171/ENSG00000149380/ENSG00000134013/ENSG00000080573/ENSG00000041982/ENSG00000204262/ENSG00000138829/ENSG00000106397/ENSG00000182492/ENSG00000188157/ENSG00000168542/ENSG00000090339/ENSG00000132031/ENSG00000130635/ENSG00000087116/ENSG00000053747/ENSG00000160255/ENSG00000196739/ENSG00000136943/ENSG00000138131/ENSG00000164733/ENSG00000086548/ENSG00000117385/ENSG00000105855/ENSG00000130508/ENSG00000130309/ENSG00000102265/ENSG00000164692/ENSG00000196878/ENSG00000132470/ENSG00000083444/ENSG00000008516/ENSG00000092758/ENSG00000168487/ENSG00000113140/ENSG00000130287/ENSG00000151694/ENSG00000132692
ESCA	16p	REACTOME_REDUCTION_OF_CYTOSOLIC_CA_LEVELS	12	-0.659806	-1.50873	0.0657557	0.212142	0.158895	2502	tags=50%, list=13%, signal=44%	ENSG00000198668/ENSG00000058668/ENSG00000183023/ENSG00000100678/ENSG00000118160/ENSG00000067842
ESCA	16p	REACTOME_PYRUVATE_METABOLISM_AND_CITRIC_ACID_TCA_CYCLE	55	-0.436448	-1.35475	0.0661376	0.212296	0.159011	5380	tags=45%, list=28%, signal=33%	ENSG00000180902/ENSG00000112033/ENSG00000105953/ENSG00000136143/ENSG00000091140/ENSG00000100577/ENSG00000204370/ENSG00000110435/ENSG00000186350/ENSG00000166800/ENSG00000111716/ENSG00000131828/ENSG00000168291/ENSG00000082212/ENSG00000005882/ENSG00000143158/ENSG00000063854/ENSG00000182054/ENSG00000112992/ENSG00000100412/ENSG00000172340/ENSG00000060762/ENSG00000151376/ENSG00000147576/ENSG00000004799
ESCA	16p	REACTOME_CELLULAR_RESPONSE_TO_HYPOXIA	72	0.440389	1.33111	0.0661417	0.212296	0.159011	4886	tags=47%, list=25%, signal=35%	ENSG00000154611/ENSG00000240065/ENSG00000130427/ENSG00000108344/ENSG00000204264/ENSG00000100911/ENSG00000101182/ENSG00000129474/ENSG00000127922/ENSG00000108671/ENSG00000126067/ENSG00000100567/ENSG00000115233/ENSG00000205220/ENSG00000013275/ENSG00000041357/ENSG00000159377/ENSG00000100644/ENSG00000175166/ENSG00000161057/ENSG00000143106/ENSG00000100804/ENSG00000129084/ENSG00000092010/ENSG00000136930/ENSG00000134086/ENSG00000072401/ENSG00000173692/ENSG00000112715/ENSG00000131467/ENSG00000159352/ENSG00000008018/ENSG00000100764/ENSG00000185627
ESCA	16p	REACTOME_INOSITOL_PHOSPHATE_METABOLISM	48	-0.455242	-1.38809	0.0664962	0.212602	0.159239	5712	tags=46%, list=29%, signal=32%	ENSG00000204084/ENSG00000176095/ENSG00000086544/ENSG00000182621/ENSG00000145725/ENSG00000104643/ENSG00000171862/ENSG00000122126/ENSG00000141401/ENSG00000137825/ENSG00000122824/ENSG00000003987/ENSG00000187091/ENSG00000198668/ENSG00000101333/ENSG00000138193/ENSG00000143772/ENSG00000068383/ENSG00000185133/ENSG00000161896/ENSG00000115556/ENSG00000139151
ESCA	16p	REACTOME_L1CAM_INTERACTIONS	115	-0.358336	-1.26896	0.0665756	0.212602	0.159239	3086	tags=31%, list=16%, signal=26%	ENSG00000105711/ENSG00000010017/ENSG00000136531/ENSG00000176014/ENSG00000018236/ENSG00000092820/ENSG00000213949/ENSG00000161638/ENSG00000137710/ENSG00000132535/ENSG00000167552/ENSG00000197959/ENSG00000077782/ENSG00000071242/ENSG00000118257/ENSG00000072133/ENSG00000077279/ENSG00000100784/ENSG00000153253/ENSG00000104833/ENSG00000143127/ENSG00000259207/ENSG00000108797/ENSG00000160460/ENSG00000183785/ENSG00000177098/ENSG00000168356/ENSG00000144668/ENSG00000007314/ENSG00000163531/ENSG00000149294/ENSG00000149575/ENSG00000145362/ENSG00000184144/ENSG00000136546/ENSG00000107295
ESCA	16p	REACTOME_TRAFFICKING_AND_PROCESSING_OF_ENDOSOMAL_TLR	13	0.674237	1.45589	0.0669078	0.21312	0.159628	4343	tags=69%, list=22%, signal=54%	ENSG00000136943/ENSG00000164733/ENSG00000101916/ENSG00000110057/ENSG00000137161/ENSG00000163131/ENSG00000166598/ENSG00000196664/ENSG00000135047
ESCA	16p	REACTOME_PKA_MEDIATED_PHOSPHORYLATION_OF_CREB	20	-0.573218	-1.45894	0.0670995	0.21319	0.15968	2635	tags=45%, list=14%, signal=39%	ENSG00000162104/ENSG00000198668/ENSG00000164742/ENSG00000129467/ENSG00000078295/ENSG00000172915/ENSG00000142875/ENSG00000005249/ENSG00000173175
ESCA	16p	REACTOME_SLC_MEDIATED_TRANSMEMBRANE_TRANSPORT	241	0.353427	1.24955	0.0686813	0.217664	0.163031	2624	tags=20%, list=14%, signal=17%	ENSG00000163581/ENSG00000139540/ENSG00000134538/ENSG00000021488/ENSG00000011083/ENSG00000196660/ENSG00000111700/ENSG00000007216/ENSG00000115194/ENSG00000168065/ENSG00000157765/ENSG00000148942/ENSG00000142319/ENSG00000130876/ENSG00000091138/ENSG00000141485/ENSG00000140675/ENSG00000138079/ENSG00000142494/ENSG00000173930/ENSG00000155465/ENSG00000010379/ENSG00000139209/ENSG00000174358/ENSG00000160326/ENSG00000163817/ENSG00000100170/ENSG00000156222/ENSG00000138074/ENSG00000138821/ENSG00000147804/ENSG00000180638/ENSG00000113073/ENSG00000196950/ENSG00000164756/ENSG00000141526/ENSG00000088386/ENSG00000197506/ENSG00000174669/ENSG00000175003/ENSG00000158865/ENSG00000105281/ENSG00000176463/ENSG00000197208/ENSG00000170571/ENSG00000105550/ENSG00000109667/ENSG00000167703
ESCA	16p	REACTOME_LYSOSOME_VESICLE_BIOGENESIS	35	-0.499517	-1.44392	0.0689086	0.217726	0.163077	2479	tags=17%, list=13%, signal=15%	ENSG00000175416/ENSG00000137486/ENSG00000182287/ENSG00000220205/ENSG00000107295/ENSG00000146352
ESCA	16p	REACTOME_SYNTHESIS_SECRETION_AND_DEACYLATION_OF_GHRELIN	18	-0.571065	-1.41725	0.0690476	0.217726	0.163077	881	tags=33%, list=5%, signal=32%	ENSG00000136826/ENSG00000129128/ENSG00000177669/ENSG00000017427/ENSG00000114200/ENSG00000157017
ESCA	16p	REACTOME_GENE_AND_PROTEIN_EXPRESSION_BY_JAK_STAT_SIGNALING_AFTER_INTERLEUKIN_12_STIMULATION	36	0.51455	1.3833	0.0696095	0.217855	0.163174	7107	tags=69%, list=37%, signal=44%	ENSG00000133742/ENSG00000111537/ENSG00000113368/ENSG00000100911/ENSG00000172757/ENSG00000196262/ENSG00000131876/ENSG00000136167/ENSG00000122566/ENSG00000240972/ENSG00000180370/ENSG00000169813/ENSG00000116489/ENSG00000138378/ENSG00000120438/ENSG00000064666/ENSG00000112096/ENSG00000127314/ENSG00000182718/ENSG00000110711/ENSG00000099810/ENSG00000006451/ENSG00000148834/ENSG00000143761/ENSG00000147065
ESCA	16p	REACTOME_DDX58_IFIH1_MEDIATED_INDUCTION_OF_INTERFERON_ALPHA_BETA	80	0.430327	1.31922	0.0695103	0.217855	0.163174	4698	tags=26%, list=24%, signal=20%	ENSG00000173432/ENSG00000187608/ENSG00000168040/ENSG00000140853/ENSG00000118503/ENSG00000156587/ENSG00000185507/ENSG00000127191/ENSG00000171855/ENSG00000064012/ENSG00000077150/ENSG00000131323/ENSG00000115267/ENSG00000096384/ENSG00000080824/ENSG00000107201/ENSG00000163221/ENSG00000072401/ENSG00000003400/ENSG00000126456/ENSG00000189403
ESCA	16p	REACTOME_METABOLISM_OF_NUCLEOTIDES	95	0.411021	1.2857	0.0693374	0.217855	0.163174	4145	tags=39%, list=21%, signal=31%	ENSG00000176890/ENSG00000171848/ENSG00000167900/ENSG00000106268/ENSG00000025708/ENSG00000119125/ENSG00000239672/ENSG00000168393/ENSG00000128050/ENSG00000135318/ENSG00000100024/ENSG00000084774/ENSG00000143179/ENSG00000122643/ENSG00000128059/ENSG00000138363/ENSG00000171793/ENSG00000165609/ENSG00000163655/ENSG00000136159/ENSG00000179958/ENSG00000158125/ENSG00000112667/ENSG00000114491/ENSG00000116337/ENSG00000167325/ENSG00000054179/ENSG00000114956/ENSG00000178921/ENSG00000159131/ENSG00000243678/ENSG00000198276/ENSG00000198431/ENSG00000239900/ENSG00000197586/ENSG00000128951/ENSG00000125877
ESCA	16p	REACTOME_NEGATIVE_REGULATION_OF_NMDA_RECEPTOR_MEDIATED_NEURONAL_TRANSMISSION	20	-0.561824	-1.42995	0.071599	0.223524	0.167421	3430	tags=50%, list=18%, signal=41%	ENSG00000148660/ENSG00000058404/ENSG00000145349/ENSG00000198668/ENSG00000132535/ENSG00000070808/ENSG00000033122/ENSG00000183454/ENSG00000150672/ENSG00000077522
ESCA	16p	REACTOME_IRF3_MEDIATED_INDUCTION_OF_TYPE_I_IFN	13	0.665484	1.43699	0.0723327	0.225255	0.168717	5710	tags=69%, list=29%, signal=49%	ENSG00000160505/ENSG00000253729/ENSG00000110042/ENSG00000020922/ENSG00000163565/ENSG00000126456/ENSG00000079246/ENSG00000183735/ENSG00000196419
ESCA	16p	REACTOME_PROCESSING_OF_CAPPED_INTRONLESS_PRE_MRNA	28	0.543882	1.39807	0.0734558	0.228186	0.170912	6220	tags=71%, list=32%, signal=49%	ENSG00000125835/ENSG00000143977/ENSG00000182004/ENSG00000139343/ENSG00000114503/ENSG00000119203/ENSG00000163950/ENSG00000176102/ENSG00000101811/ENSG00000136937/ENSG00000071894/ENSG00000101138/ENSG00000100028/ENSG00000160917/ENSG00000142528/ENSG00000167005/ENSG00000145216/ENSG00000125755/ENSG00000090060/ENSG00000165934
ESCA	16p	REACTOME_REGULATED_NECROSIS	54	0.459293	1.32519	0.073955	0.229169	0.171649	3360	tags=30%, list=17%, signal=25%	ENSG00000137757/ENSG00000125538/ENSG00000121858/ENSG00000137752/ENSG00000100453/ENSG00000168040/ENSG00000087088/ENSG00000127191/ENSG00000115008/ENSG00000141510/ENSG00000104518/ENSG00000064012/ENSG00000073282/ENSG00000120889/ENSG00000104689/ENSG00000080824
ESCA	16p	REACTOME_P75NTR_REGULATES_AXONOGENESIS	10	0.705986	1.45058	0.0753676	0.232971	0.174497	1923	tags=30%, list=10%, signal=27%	ENSG00000169783/ENSG00000040608/ENSG00000101977
ESCA	16p	REACTOME_CREATINE_METABOLISM	10	-0.676715	-1.46318	0.0764192	0.234657	0.175759	203	tags=40%, list=1%, signal=40%	ENSG00000130005/ENSG00000166165/ENSG00000131730/ENSG00000104879
ESCA	16p	REACTOME_METALLOPROTEASE_DUBS	27	0.551119	1.39885	0.0762712	0.234657	0.175759	3524	tags=33%, list=18%, signal=27%	ENSG00000184270/ENSG00000196866/ENSG00000012048/ENSG00000184260/ENSG00000181218/ENSG00000138376/ENSG00000115233/ENSG00000180573/ENSG00000138134
ESCA	16p	REACTOME_TRNA_MODIFICATION_IN_THE_NUCLEUS_AND_CYTOSOL	42	0.491104	1.35187	0.076661	0.234657	0.175759	6093	tags=55%, list=31%, signal=38%	ENSG00000043514/ENSG00000091127/ENSG00000177192/ENSG00000196976/ENSG00000145996/ENSG00000089195/ENSG00000037474/ENSG00000151576/ENSG00000173113/ENSG00000037897/ENSG00000068438/ENSG00000104907/ENSG00000160193/ENSG00000198874/ENSG00000144034/ENSG00000142544/ENSG00000136628/ENSG00000183665/ENSG00000066651/ENSG00000174177/ENSG00000166166/ENSG00000115970/ENSG00000213339
ESCA	16p	REACTOME_SPHINGOLIPID_DE_NOVO_BIOSYNTHESIS	45	-0.443297	-1.3437	0.0765432	0.234657	0.175759	3404	tags=27%, list=18%, signal=22%	ENSG00000223802/ENSG00000090661/ENSG00000163590/ENSG00000184304/ENSG00000113163/ENSG00000103089/ENSG00000067113/ENSG00000164023/ENSG00000196542/ENSG00000162407/ENSG00000177076/ENSG00000167769
ESCA	16p	REACTOME_FORMATION_OF_FIBRIN_CLOT_CLOTTING_CASCADE	38	0.498051	1.35547	0.0773109	0.235498	0.176389	1896	tags=21%, list=10%, signal=19%	ENSG00000113889/ENSG00000109272/ENSG00000204936/ENSG00000163737/ENSG00000198734/ENSG00000180210/ENSG00000057593/ENSG00000181104
ESCA	16p	REACTOME_MAPK_TARGETS_NUCLEAR_EVENTS_MEDIATED_BY_MAP_KINASES	31	-0.480864	-1.35112	0.0773067	0.235498	0.176389	4109	tags=42%, list=21%, signal=33%	ENSG00000050748/ENSG00000137713/ENSG00000100030/ENSG00000102882/ENSG00000104695/ENSG00000068305/ENSG00000081189/ENSG00000170345/ENSG00000177606/ENSG00000109339/ENSG00000108861/ENSG00000071242/ENSG00000100784
ESCA	16p	REACTOME_TRAFFICKING_OF_AMPA_RECEPTORS	30	-0.483176	-1.35572	0.0778589	0.236593	0.177209	3430	tags=37%, list=18%, signal=30%	ENSG00000148660/ENSG00000058404/ENSG00000145349/ENSG00000132535/ENSG00000088367/ENSG00000166501/ENSG00000070808/ENSG00000155511/ENSG00000125675/ENSG00000120251/ENSG00000152578
ESCA	16p	REACTOME_ARACHIDONIC_ACID_METABOLISM	57	-0.427763	-1.33457	0.0781671	0.236956	0.177481	1536	tags=25%, list=8%, signal=23%	ENSG00000138109/ENSG00000213316/ENSG00000171954/ENSG00000163106/ENSG00000107317/ENSG00000095303/ENSG00000179593/ENSG00000140465/ENSG00000108839/ENSG00000138061/ENSG00000164120/ENSG00000142973/ENSG00000124212/ENSG00000138115
ESCA	16p	REACTOME_PTEN_REGULATION	134	0.377511	1.25331	0.0784884	0.237356	0.177781	6255	tags=46%, list=32%, signal=32%	ENSG00000154611/ENSG00000101115/ENSG00000173894/ENSG00000240065/ENSG00000106462/ENSG00000108344/ENSG00000141570/ENSG00000204264/ENSG00000100911/ENSG00000101182/ENSG00000124216/ENSG00000127922/ENSG00000141510/ENSG00000108671/ENSG00000126067/ENSG00000100567/ENSG00000019549/ENSG00000115233/ENSG00000205220/ENSG00000155363/ENSG00000140464/ENSG00000013275/ENSG00000041357/ENSG00000123908/ENSG00000159377/ENSG00000116478/ENSG00000175166/ENSG00000161057/ENSG00000004487/ENSG00000178691/ENSG00000196591/ENSG00000143106/ENSG00000121481/ENSG00000141582/ENSG00000074266/ENSG00000100804/ENSG00000129084/ENSG00000092010/ENSG00000136930/ENSG00000173692/ENSG00000131467/ENSG00000159352/ENSG00000167491/ENSG00000008018/ENSG00000100764/ENSG00000182979/ENSG00000185627/ENSG00000058056/ENSG00000132170/ENSG00000101843/ENSG00000197170/ENSG00000089902/ENSG00000204435/ENSG00000101266/ENSG00000069869/ENSG00000106615/ENSG00000095261/ENSG00000149480/ENSG00000165916/ENSG00000116954/ENSG00000125818/ENSG00000099341
ESCA	16p	REACTOME_ENERGY_DEPENDENT_REGULATION_OF_MTOR_BY_LKB1_AMPK	29	-0.516535	-1.43946	0.0798351	0.240849	0.180397	5194	tags=45%, list=27%, signal=33%	ENSG00000025039/ENSG00000118046/ENSG00000135932/ENSG00000083750/ENSG00000100614/ENSG00000165699/ENSG00000109270/ENSG00000131791/ENSG00000103197/ENSG00000111725/ENSG00000106617/ENSG00000162409/ENSG00000102547
ESCA	16p	REACTOME_THYROXINE_BIOSYNTHESIS	10	-0.672456	-1.45397	0.080786	0.242471	0.181612	1381	tags=40%, list=7%, signal=37%	ENSG00000137857/ENSG00000134200/ENSG00000115705/ENSG00000105641
ESCA	16p	REACTOME_XENOBIOTICS	24	0.565342	1.40617	0.0808081	0.242471	0.181612	483	tags=21%, list=2%, signal=20%	ENSG00000197408/ENSG00000160870/ENSG00000073067/ENSG00000255974/ENSG00000198077
ESCA	16p	REACTOME_CYTOSOLIC_SENSORS_OF_PATHOGEN_ASSOCIATED_DNA	63	0.44448	1.31307	0.0809524	0.242471	0.181612	6265	tags=48%, list=32%, signal=32%	ENSG00000160505/ENSG00000164430/ENSG00000163568/ENSG00000124256/ENSG00000253729/ENSG00000185507/ENSG00000110042/ENSG00000163882/ENSG00000077150/ENSG00000168036/ENSG00000171453/ENSG00000113356/ENSG00000020922/ENSG00000163565/ENSG00000135829/ENSG00000147669/ENSG00000161980/ENSG00000126456/ENSG00000079246/ENSG00000172936/ENSG00000148606/ENSG00000183735/ENSG00000104825/ENSG00000119401/ENSG00000196419/ENSG00000168256/ENSG00000132109/ENSG00000100142/ENSG00000132664/ENSG00000174953
ESCA	16p	REACTOME_ACTIVATION_OF_MATRIX_METALLOPROTEINASES	32	0.512238	1.35816	0.0812604	0.242814	0.181868	456	tags=28%, list=2%, signal=28%	ENSG00000137745/ENSG00000149968/ENSG00000167751/ENSG00000099953/ENSG00000166670/ENSG00000118113/ENSG00000196611/ENSG00000100985/ENSG00000137673
ESCA	16p	REACTOME_ASPARTATE_AND_ASPARAGINE_METABOLISM	11	-0.66098	-1.45995	0.0816777	0.242904	0.181936	2051	tags=45%, list=11%, signal=41%	ENSG00000120053/ENSG00000115840/ENSG00000166183/ENSG00000144644/ENSG00000108381
ESCA	16p	REACTOME_REGULATION_OF_EXPRESSION_OF_SLITS_AND_ROBOS	163	0.361876	1.23678	0.0815451	0.242904	0.181936	5598	tags=36%, list=29%, signal=26%	ENSG00000154611/ENSG00000106689/ENSG00000163923/ENSG00000240065/ENSG00000140986/ENSG00000108344/ENSG00000204264/ENSG00000100911/ENSG00000101182/ENSG00000127922/ENSG00000162385/ENSG00000171858/ENSG00000108671/ENSG00000126067/ENSG00000241343/ENSG00000121454/ENSG00000163584/ENSG00000100567/ENSG00000114503/ENSG00000115233/ENSG00000205220/ENSG00000013275/ENSG00000041357/ENSG00000141543/ENSG00000159377/ENSG00000175166/ENSG00000185008/ENSG00000105372/ENSG00000161057/ENSG00000143106/ENSG00000136937/ENSG00000149273/ENSG00000100804/ENSG00000129084/ENSG00000092010/ENSG00000070756/ENSG00000136930/ENSG00000125351/ENSG00000145592/ENSG00000173692/ENSG00000037241/ENSG00000161016/ENSG00000131467/ENSG00000159352/ENSG00000008018/ENSG00000100764/ENSG00000185627/ENSG00000108107/ENSG00000108349/ENSG00000101843/ENSG00000135097/ENSG00000154582/ENSG00000205937/ENSG00000156482/ENSG00000172809/ENSG00000187122/ENSG00000197170/ENSG00000105193
ESCA	16p	REACTOME_COSTIMULATION_BY_THE_CD28_FAMILY	65	0.438454	1.30474	0.0820189	0.243342	0.182264	5401	tags=48%, list=28%, signal=35%	ENSG00000121594/ENSG00000163600/ENSG00000163599/ENSG00000182866/ENSG00000101255/ENSG00000254087/ENSG00000114013/ENSG00000120217/ENSG00000204287/ENSG00000188389/ENSG00000196126/ENSG00000196735/ENSG00000186654/ENSG00000010610/ENSG00000178562/ENSG00000237541/ENSG00000180370/ENSG00000141968/ENSG00000231389/ENSG00000111679/ENSG00000198821/ENSG00000167286/ENSG00000223865/ENSG00000112640/ENSG00000197122/ENSG00000177885/ENSG00000176105/ENSG00000197646/ENSG00000198851/ENSG00000136238/ENSG00000198502
ESCA	16p	REACTOME_SIGNALING_BY_BMP	27	-0.498758	-1.3747	0.0825243	0.244264	0.182955	3642	tags=41%, list=19%, signal=33%	ENSG00000139567/ENSG00000121989/ENSG00000107779/ENSG00000141646/ENSG00000101665/ENSG00000163430/ENSG00000135409/ENSG00000120693/ENSG00000138696/ENSG00000101938/ENSG00000180875
ESCA	16p	REACTOME_RUNX1_AND_FOXP3_CONTROL_THE_DEVELOPMENT_OF_REGULATORY_T_LYMPHOCYTES_TREGS	10	0.702855	1.44414	0.0827206	0.244269	0.182958	3047	tags=70%, list=16%, signal=59%	ENSG00000111537/ENSG00000186891/ENSG00000163599/ENSG00000049768/ENSG00000134460/ENSG00000067955/ENSG00000159216
ESCA	16p	REACTOME_ACTIVATION_OF_THE_AP_1_FAMILY_OF_TRANSCRIPTION_FACTORS	10	-0.670298	-1.4493	0.0829694	0.244429	0.183078	4109	tags=70%, list=21%, signal=55%	ENSG00000185386/ENSG00000050748/ENSG00000100030/ENSG00000102882/ENSG00000170345/ENSG00000177606/ENSG00000109339
ESCA	16p	REACTOME_DEPOLYMERISATION_OF_THE_NUCLEAR_LAMINA	15	0.62719	1.42425	0.0840336	0.245576	0.183938	1767	tags=27%, list=9%, signal=24%	ENSG00000170312/ENSG00000134057/ENSG00000113368/ENSG00000120802
ESCA	16p	REACTOME_SYNTHESIS_OF_BILE_ACIDS_AND_BILE_SALTS_VIA_7ALPHA_HYDROXYCHOLESTEROL	24	0.562666	1.39952	0.0841751	0.245576	0.183938	681	tags=21%, list=4%, signal=20%	ENSG00000136881/ENSG00000122787/ENSG00000012504/ENSG00000198610/ENSG00000140284
ESCA	16p	REACTOME_INCRETIN_SYNTHESIS_SECRETION_AND_INACTIVATION	24	0.560973	1.39531	0.0841751	0.245576	0.183938	1605	tags=17%, list=8%, signal=15%	ENSG00000165556/ENSG00000186188/ENSG00000197635/ENSG00000175426
ESCA	16p	REACTOME_GLUCAGON_LIKE_PEPTIDE_1_GLP1_REGULATES_INSULIN_SECRETION	42	-0.446914	-1.34202	0.0843373	0.245576	0.183938	2554	tags=29%, list=13%, signal=25%	ENSG00000127920/ENSG00000162188/ENSG00000091428/ENSG00000116473/ENSG00000112164/ENSG00000079337/ENSG00000158445/ENSG00000142875/ENSG00000150995/ENSG00000005249/ENSG00000176533/ENSG00000173175
ESCA	16p	REACTOME_DEGRADATION_OF_THE_EXTRACELLULAR_MATRIX	138	0.374572	1.2422	0.0837004	0.245576	0.183938	2539	tags=27%, list=13%, signal=23%	ENSG00000060718/ENSG00000137745/ENSG00000149968/ENSG00000167751/ENSG00000123500/ENSG00000118785/ENSG00000099953/ENSG00000166670/ENSG00000118113/ENSG00000196611/ENSG00000204248/ENSG00000100985/ENSG00000137674/ENSG00000137673/ENSG00000142449/ENSG00000157766/ENSG00000108821/ENSG00000058085/ENSG00000114270/ENSG00000151651/ENSG00000157227/ENSG00000080573/ENSG00000204262/ENSG00000138829/ENSG00000168542/ENSG00000130635/ENSG00000053747/ENSG00000136943/ENSG00000164733/ENSG00000102265/ENSG00000164692/ENSG00000196878/ENSG00000008516/ENSG00000092758/ENSG00000168487/ENSG00000151694/ENSG00000132692
ESCA	16p	REACTOME_NGF_STIMULATED_TRANSCRIPTION	39	-0.452532	-1.33307	0.0849515	0.246792	0.184848	3573	tags=36%, list=18%, signal=29%	ENSG00000112658/ENSG00000173334/ENSG00000140600/ENSG00000171223/ENSG00000116604/ENSG00000118515/ENSG00000130522/ENSG00000170345/ENSG00000166592/ENSG00000120738/ENSG00000172201/ENSG00000125740/ENSG00000179388/ENSG00000198576
ESCA	16p	REACTOME_FOXO_MEDIATED_TRANSCRIPTION	63	-0.411118	-1.31317	0.0860215	0.249323	0.186744	3625	tags=35%, list=19%, signal=28%	ENSG00000156804/ENSG00000113580/ENSG00000103479/ENSG00000113916/ENSG00000184481/ENSG00000150907/ENSG00000141646/ENSG00000116717/ENSG00000118689/ENSG00000136826/ENSG00000176165/ENSG00000124762/ENSG00000117020/ENSG00000109819/ENSG00000158828/ENSG00000164442/ENSG00000221866/ENSG00000138379/ENSG00000114166/ENSG00000122585/ENSG00000154262/ENSG00000158022
ESCA	16p	REACTOME_TP53_REGULATES_TRANSCRIPTION_OF_CELL_DEATH_GENES	44	0.473421	1.32089	0.0862355	0.249368	0.186777	4834	tags=43%, list=25%, signal=32%	ENSG00000089685/ENSG00000137752/ENSG00000015475/ENSG00000105327/ENSG00000141391/ENSG00000087088/ENSG00000078900/ENSG00000146674/ENSG00000141510/ENSG00000073282/ENSG00000141682/ENSG00000106144/ENSG00000120889/ENSG00000104689/ENSG00000042286/ENSG00000003400/ENSG00000120868/ENSG00000170855/ENSG00000138794
ESCA	16p	REACTOME_NR1H3_NR1H2_REGULATE_GENE_EXPRESSION_LINKED_TO_CHOLESTEROL_TRANSPORT_AND_EFFLUX	35	0.495537	1.32439	0.0875421	0.252564	0.189171	3424	tags=31%, list=18%, signal=26%	ENSG00000143921/ENSG00000138075/ENSG00000130208/ENSG00000130203/ENSG00000087237/ENSG00000188042/ENSG00000165097/ENSG00000177565/ENSG00000155363/ENSG00000123908/ENSG00000004487
ESCA	16p	REACTOME_SHC1_EVENTS_IN_ERBB4_SIGNALING	14	-0.608361	-1.43843	0.0896552	0.257788	0.193085	1857	tags=29%, list=10%, signal=26%	ENSG00000158458/ENSG00000169752/ENSG00000174808/ENSG00000178568
ESCA	16p	REACTOME_TRANSCRIPTION_OF_THE_HIV_GENOME	68	0.432091	1.29201	0.0897638	0.257788	0.193085	8329	tags=72%, list=43%, signal=41%	ENSG00000101158/ENSG00000163882/ENSG00000141384/ENSG00000114503/ENSG00000130699/ENSG00000111358/ENSG00000106290/ENSG00000149136/ENSG00000188342/ENSG00000064313/ENSG00000092201/ENSG00000206181/ENSG00000144231/ENSG00000153767/ENSG00000136937/ENSG00000168002/ENSG00000104884/ENSG00000148835/ENSG00000213780/ENSG00000090061/ENSG00000147669/ENSG00000020426/ENSG00000185049/ENSG00000102387/ENSG00000064995/ENSG00000187735/ENSG00000154582/ENSG00000188986/ENSG00000111880/ENSG00000100142/ENSG00000140307/ENSG00000145736/ENSG00000005075/ENSG00000163161/ENSG00000204356/ENSG00000197265/ENSG00000120656/ENSG00000105258/ENSG00000112592/ENSG00000181222/ENSG00000101654/ENSG00000122728/ENSG00000177700/ENSG00000213246/ENSG00000047315/ENSG00000196235/ENSG00000102978/ENSG00000147133/ENSG00000166337
ESCA	16p	REACTOME_MITOTIC_TELOPHASE_CYTOKINESIS	13	0.655996	1.4165	0.0904159	0.259068	0.194043	861	tags=23%, list=4%, signal=22%	ENSG00000137807/ENSG00000112984/ENSG00000166851
ESCA	16p	REACTOME_INSULIN_RECEPTOR_SIGNALLING_CASCADE	53	0.447866	1.2878	0.0909091	0.259888	0.194657	1403	tags=13%, list=7%, signal=12%	ENSG00000162344/ENSG00000075388/ENSG00000107831/ENSG00000160867/ENSG00000118972/ENSG00000101255/ENSG00000213281
ESCA	16p	REACTOME_RAB_REGULATION_OF_TRAFFICKING	117	-0.342649	-1.22142	0.0911681	0.260036	0.194768	6379	tags=45%, list=33%, signal=31%	ENSG00000144566/ENSG00000125875/ENSG00000174839/ENSG00000143545/ENSG00000123595/ENSG00000160218/ENSG00000167515/ENSG00000142208/ENSG00000107185/ENSG00000103111/ENSG00000205744/ENSG00000162777/ENSG00000099246/ENSG00000100241/ENSG00000171853/ENSG00000177169/ENSG00000162065/ENSG00000029725/ENSG00000178038/ENSG00000034713/ENSG00000140941/ENSG00000107036/ENSG00000166128/ENSG00000103769/ENSG00000115839/ENSG00000137145/ENSG00000175984/ENSG00000170296/ENSG00000107021/ENSG00000011454/ENSG00000168538/ENSG00000099992/ENSG00000113597/ENSG00000185236/ENSG00000165699/ENSG00000133812/ENSG00000154917/ENSG00000104946/ENSG00000111540/ENSG00000184014/ENSG00000105649/ENSG00000103197/ENSG00000172007/ENSG00000103365/ENSG00000166444/ENSG00000117020/ENSG00000168118/ENSG00000142765/ENSG00000041353/ENSG00000132405/ENSG00000069974/ENSG00000146966/ENSG00000123570
ESCA	16p	REACTOME_ACETYLCHOLINE_NEUROTRANSMITTER_RELEASE_CYCLE	17	-0.604462	-1.48082	0.0918102	0.261274	0.195695	3042	tags=41%, list=16%, signal=35%	ENSG00000105649/ENSG00000198722/ENSG00000005379/ENSG00000220205/ENSG00000139220/ENSG00000079841/ENSG00000115665
ESCA	16p	REACTOME_CELLULAR_RESPONSE_TO_CHEMICAL_STRESS	150	0.363266	1.22571	0.0931587	0.264512	0.19812	4905	tags=34%, list=25%, signal=26%	ENSG00000163586/ENSG00000154611/ENSG00000163631/ENSG00000086991/ENSG00000240065/ENSG00000145604/ENSG00000051523/ENSG00000116701/ENSG00000108344/ENSG00000204264/ENSG00000130589/ENSG00000100911/ENSG00000101182/ENSG00000127922/ENSG00000176153/ENSG00000108671/ENSG00000126067/ENSG00000100567/ENSG00000177565/ENSG00000115233/ENSG00000205220/ENSG00000013275/ENSG00000103375/ENSG00000041357/ENSG00000159377/ENSG00000175166/ENSG00000161057/ENSG00000116157/ENSG00000143106/ENSG00000137574/ENSG00000100804/ENSG00000129084/ENSG00000198431/ENSG00000092010/ENSG00000142453/ENSG00000136930/ENSG00000138095/ENSG00000198646/ENSG00000240230/ENSG00000165168/ENSG00000173692/ENSG00000158517/ENSG00000125686/ENSG00000131467/ENSG00000084207/ENSG00000159352/ENSG00000008018/ENSG00000100764/ENSG00000101294/ENSG00000185627/ENSG00000233276
ESCA	16p	REACTOME_HATS_ACETYLATE_HISTONES	95	0.402395	1.25872	0.0939908	0.266272	0.199439	2658	tags=20%, list=14%, signal=17%	ENSG00000124635/ENSG00000185130/ENSG00000196890/ENSG00000184270/ENSG00000196866/ENSG00000180596/ENSG00000183598/ENSG00000184260/ENSG00000233822/ENSG00000175792/ENSG00000136518/ENSG00000197903/ENSG00000101189/ENSG00000163872/ENSG00000181218/ENSG00000108773/ENSG00000127337/ENSG00000158373/ENSG00000183207
ESCA	16p	REACTOME_WNT_LIGAND_BIOGENESIS_AND_TRAFFICKING	26	0.542495	1.37555	0.095	0.268525	0.201126	4019	tags=42%, list=21%, signal=34%	ENSG00000105989/ENSG00000085741/ENSG00000108379/ENSG00000114251/ENSG00000075290/ENSG00000154764/ENSG00000115596/ENSG00000135925/ENSG00000188064/ENSG00000154342/ENSG00000125084
ESCA	16p	REACTOME_REGULATION_BY_C_FLIP	11	0.684091	1.431	0.0965392	0.270474	0.202586	4016	tags=64%, list=21%, signal=50%	ENSG00000121858/ENSG00000168040/ENSG00000127191/ENSG00000064012/ENSG00000120889/ENSG00000104689/ENSG00000117560
ESCA	16p	REACTOME_GLYCOGEN_BREAKDOWN_GLYCOGENOLYSIS	14	-0.600226	-1.41919	0.0965517	0.270474	0.202586	3714	tags=43%, list=19%, signal=35%	ENSG00000162688/ENSG00000163754/ENSG00000102893/ENSG00000067177/ENSG00000198668/ENSG00000068976
ESCA	16p	REACTOME_EPHA_MEDIATED_GROWTH_CONE_COLLAPSE	29	-0.477644	-1.33108	0.0962963	0.270474	0.202586	1280	tags=21%, list=7%, signal=19%	ENSG00000080224/ENSG00000044524/ENSG00000135333/ENSG00000101335/ENSG00000133392/ENSG00000145242
ESCA	16p	REACTOME_IRS_MEDIATED_SIGNALLING	47	0.465626	1.31118	0.0964052	0.270474	0.202586	1403	tags=15%, list=7%, signal=14%	ENSG00000162344/ENSG00000075388/ENSG00000107831/ENSG00000160867/ENSG00000118972/ENSG00000101255/ENSG00000213281
ESCA	16p	REACTOME_INTERLEUKIN_17_SIGNALING	70	0.427164	1.27972	0.0974441	0.272366	0.204003	2103	tags=11%, list=11%, signal=10%	ENSG00000112116/ENSG00000112115/ENSG00000124391/ENSG00000056736/ENSG00000134070/ENSG00000108984/ENSG00000184216/ENSG00000104312
ESCA	16p	REACTOME_DEGRADATION_OF_CYSTEINE_AND_HOMOCYSTEINE	13	-0.605834	-1.41453	0.0979955	0.273299	0.204702	2879	tags=77%, list=15%, signal=66%	ENSG00000125166/ENSG00000137767/ENSG00000128311/ENSG00000100348/ENSG00000215845/ENSG00000139531/ENSG00000129596/ENSG00000116761/ENSG00000139631/ENSG00000144644
ESCA	16p	REACTOME_CTLA4_INHIBITORY_SIGNALING	21	0.574787	1.37438	0.0993151	0.276365	0.206998	1467	tags=24%, list=8%, signal=22%	ENSG00000121594/ENSG00000163599/ENSG00000182866/ENSG00000254087/ENSG00000114013
ESCA	16p	REACTOME_TRANSCRIPTIONAL_REGULATION_OF_PLURIPOTENT_STEM_CELLS	31	0.506783	1.33492	0.0998336	0.276581	0.20716	1840	tags=29%, list=9%, signal=26%	ENSG00000165556/ENSG00000121570/ENSG00000101115/ENSG00000133937/ENSG00000130182/ENSG00000107984/ENSG00000148200/ENSG00000152804/ENSG00000131914
ESCA	16p	REACTOME_SYNTHESIS_OF_ACTIVE_UBIQUITIN_ROLES_OF_E1_AND_E2_ENZYMES	30	0.507139	1.32501	0.0998308	0.276581	0.20716	960	tags=10%, list=5%, signal=10%	ENSG00000175063/ENSG00000077152/ENSG00000108106
ESCA	16p	REACTOME_GLUTAMATE_NEUROTRANSMITTER_RELEASE_CYCLE	24	-0.505316	-1.33923	0.102941	0.283937	0.21267	3370	tags=46%, list=17%, signal=38%	ENSG00000106688/ENSG00000144746/ENSG00000162383/ENSG00000105649/ENSG00000198722/ENSG00000104888/ENSG00000005379/ENSG00000220205/ENSG00000139220/ENSG00000079841/ENSG00000110436
ESCA	16p	REACTOME_INWARDLY_RECTIFYING_K_CHANNELS	35	-0.461943	-1.3353	0.102941	0.283937	0.21267	2793	tags=34%, list=14%, signal=29%	ENSG00000204681/ENSG00000127920/ENSG00000162188/ENSG00000121361/ENSG00000184185/ENSG00000177807/ENSG00000187486/ENSG00000157551/ENSG00000069431/ENSG00000176533/ENSG00000006071/ENSG00000153822
ESCA	16p	REACTOME_SLBP_DEPENDENT_PROCESSING_OF_REPLICATION_DEPENDENT_HISTONE_PRE_MRNAS	11	0.679284	1.42094	0.103825	0.283954	0.212683	4589	tags=82%, list=24%, signal=63%	ENSG00000125835/ENSG00000143977/ENSG00000182004/ENSG00000139343/ENSG00000114503/ENSG00000163950/ENSG00000136937/ENSG00000100028/ENSG00000142528
ESCA	16p	REACTOME_PYROPTOSIS	26	0.536809	1.36114	0.103333	0.283954	0.212683	2628	tags=35%, list=14%, signal=30%	ENSG00000137757/ENSG00000125538/ENSG00000137752/ENSG00000100453/ENSG00000087088/ENSG00000115008/ENSG00000141510/ENSG00000104518/ENSG00000073282
ESCA	16p	REACTOME_ANTIGEN_PRESENTATION_FOLDING_ASSEMBLY_AND_PEPTIDE_LOADING_OF_CLASS_I_MHC	25	0.536654	1.34286	0.103506	0.283954	0.212683	4679	tags=48%, list=24%, signal=36%	ENSG00000168394/ENSG00000204642/ENSG00000234745/ENSG00000204525/ENSG00000204267/ENSG00000206503/ENSG00000185825/ENSG00000231925/ENSG00000179218/ENSG00000166710/ENSG00000167004/ENSG00000204632
ESCA	16p	REACTOME_HIV_TRANSCRIPTION_INITIATION	45	0.458963	1.27827	0.103853	0.283954	0.212683	8607	tags=78%, list=44%, signal=43%	ENSG00000163882/ENSG00000141384/ENSG00000130699/ENSG00000111358/ENSG00000106290/ENSG00000188342/ENSG00000064313/ENSG00000144231/ENSG00000153767/ENSG00000168002/ENSG00000104884/ENSG00000148835/ENSG00000213780/ENSG00000147669/ENSG00000020426/ENSG00000102387/ENSG00000064995/ENSG00000100142/ENSG00000140307/ENSG00000145736/ENSG00000005075/ENSG00000163161/ENSG00000197265/ENSG00000120656/ENSG00000105258/ENSG00000112592/ENSG00000181222/ENSG00000122728/ENSG00000177700/ENSG00000047315/ENSG00000102978/ENSG00000147133/ENSG00000166337/ENSG00000110768/ENSG00000134058
ESCA	16p	REACTOME_GLYCOGEN_SYNTHESIS	16	-0.569671	-1.38041	0.104265	0.284463	0.213064	747	tags=38%, list=4%, signal=36%	ENSG00000079739/ENSG00000169764/ENSG00000163754/ENSG00000112425/ENSG00000119938/ENSG00000111713
ESCA	16p	REACTOME_SYNTHESIS_OF_PE	13	-0.602773	-1.40739	0.104677	0.284693	0.213237	28	tags=31%, list=0%, signal=31%	ENSG00000134324/ENSG00000100288/ENSG00000143845/ENSG00000164089
ESCA	16p	REACTOME_ROLE_OF_SECOND_MESSENGERS_IN_NETRIN_1_SIGNALING	10	-0.644251	-1.39298	0.104803	0.284693	0.213237	1866	tags=60%, list=10%, signal=54%	ENSG00000137672/ENSG00000069018/ENSG00000144935/ENSG00000138741/ENSG00000065320/ENSG00000072315
ESCA	16p	REACTOME_TRANSLESION_SYNTHESIS_BY_POLK	17	0.607158	1.39253	0.106164	0.287767	0.215539	2865	tags=41%, list=15%, signal=35%	ENSG00000163918/ENSG00000133119/ENSG00000132646/ENSG00000106399/ENSG00000111445/ENSG00000116670/ENSG00000049541
ESCA	16p	REACTOME_INHIBITION_OF_REPLICATION_INITIATION_OF_DAMAGED_DNA_BY_RB1_E2F1	13	0.648164	1.39959	0.106691	0.288571	0.216141	2482	tags=46%, list=13%, signal=40%	ENSG00000101412/ENSG00000198056/ENSG00000146143/ENSG00000014138/ENSG00000198176/ENSG00000101868
ESCA	16p	REACTOME_PLATELET_ACTIVATION_SIGNALING_AND_AGGREGATION	254	-0.296853	-1.15111	0.10728	0.28954	0.216866	2924	tags=25%, list=15%, signal=21%	ENSG00000174175/ENSG00000127955/ENSG00000130956/ENSG00000140992/ENSG00000110799/ENSG00000132155/ENSG00000134215/ENSG00000171132/ENSG00000112419/ENSG00000156052/ENSG00000127920/ENSG00000198668/ENSG00000117400/ENSG00000183087/ENSG00000106993/ENSG00000162188/ENSG00000149131/ENSG00000006638/ENSG00000120885/ENSG00000173511/ENSG00000035403/ENSG00000119699/ENSG00000145675/ENSG00000137486/ENSG00000250722/ENSG00000091428/ENSG00000116473/ENSG00000166501/ENSG00000102362/ENSG00000137672/ENSG00000069018/ENSG00000127533/ENSG00000041353/ENSG00000169851/ENSG00000175899/ENSG00000259207/ENSG00000100665/ENSG00000159348/ENSG00000137076/ENSG00000079337/ENSG00000143369/ENSG00000169313/ENSG00000068831/ENSG00000143878/ENSG00000124491/ENSG00000100234/ENSG00000185010/ENSG00000137801/ENSG00000138741/ENSG00000135218/ENSG00000077044/ENSG00000058866/ENSG00000196924/ENSG00000150995/ENSG00000017427/ENSG00000176533/ENSG00000138722/ENSG00000136267/ENSG00000162267/ENSG00000197766/ENSG00000163815/ENSG00000077522/ENSG00000165197
ESCA	16p	REACTOME_RHO_GTPASES_ACTIVATE_NADPH_OXIDASES	24	0.542802	1.35011	0.107744	0.290169	0.217338	1835	tags=21%, list=9%, signal=19%	ENSG00000007952/ENSG00000196408/ENSG00000051523/ENSG00000116701/ENSG00000128340
ESCA	16p	REACTOME_SIGNALING_BY_NOTCH4	79	0.411406	1.25503	0.1088	0.292385	0.218998	4886	tags=46%, list=25%, signal=34%	ENSG00000013810/ENSG00000240065/ENSG00000108344/ENSG00000164683/ENSG00000204264/ENSG00000100911/ENSG00000101182/ENSG00000108773/ENSG00000127922/ENSG00000148400/ENSG00000108671/ENSG00000126067/ENSG00000101384/ENSG00000100567/ENSG00000115233/ENSG00000205220/ENSG00000013275/ENSG00000137845/ENSG00000041357/ENSG00000159377/ENSG00000175166/ENSG00000161057/ENSG00000143106/ENSG00000114315/ENSG00000128917/ENSG00000100804/ENSG00000129084/ENSG00000092010/ENSG00000136930/ENSG00000164924/ENSG00000173692/ENSG00000131467/ENSG00000159352/ENSG00000008018/ENSG00000100764/ENSG00000185627
ESCA	16p	REACTOME_GLUCAGON_SIGNALING_IN_METABOLIC_REGULATION	33	-0.498653	-1.422	0.109409	0.293394	0.219753	2635	tags=36%, list=14%, signal=31%	ENSG00000174233/ENSG00000127588/ENSG00000162104/ENSG00000127920/ENSG00000162188/ENSG00000164742/ENSG00000129467/ENSG00000078295/ENSG00000142875/ENSG00000005249/ENSG00000176533/ENSG00000173175
ESCA	16p	REACTOME_HDR_THROUGH_MMEJ_ALT_NHEJ	10	0.683909	1.40522	0.110294	0.293883	0.22012	4185	tags=70%, list=22%, signal=55%	ENSG00000051341/ENSG00000168496/ENSG00000101773/ENSG00000143799/ENSG00000020922/ENSG00000129484/ENSG00000005156
ESCA	16p	REACTOME_NEGATIVE_REGULATION_OF_FGFR3_SIGNALING	28	0.513829	1.32082	0.110184	0.293883	0.22012	773	tags=11%, list=4%, signal=10%	ENSG00000075388/ENSG00000107831/ENSG00000118972
ESCA	16p	REACTOME_GLYCOLYSIS	71	0.418586	1.2586	0.109873	0.293883	0.22012	5819	tags=55%, list=30%, signal=39%	ENSG00000143627/ENSG00000058804/ENSG00000132182/ENSG00000165434/ENSG00000111581/ENSG00000113569/ENSG00000114268/ENSG00000101146/ENSG00000075188/ENSG00000125450/ENSG00000160883/ENSG00000213024/ENSG00000158571/ENSG00000113552/ENSG00000105679/ENSG00000102900/ENSG00000136243/ENSG00000155561/ENSG00000030066/ENSG00000074800/ENSG00000095319/ENSG00000102144/ENSG00000159322/ENSG00000105220/ENSG00000109107/ENSG00000067225/ENSG00000085415/ENSG00000112640/ENSG00000067057/ENSG00000106633/ENSG00000111640/ENSG00000139496/ENSG00000047410/ENSG00000069248/ENSG00000124789/ENSG00000111669/ENSG00000094914/ENSG00000170950/ENSG00000110713
ESCA	16p	REACTOME_NEGATIVE_REGULATION_OF_TCF_DEPENDENT_SIGNALING_BY_WNT_LIGAND_ANTAGONISTS	15	0.611776	1.38925	0.114286	0.303232	0.227122	2325	tags=33%, list=12%, signal=29%	ENSG00000167941/ENSG00000155011/ENSG00000107984/ENSG00000114251/ENSG00000131650
ESCA	16p	REACTOME_RHO_GTPASES_ACTIVATE_PKNS	52	0.438945	1.26254	0.114148	0.303232	0.227122	1590	tags=25%, list=8%, signal=23%	ENSG00000167751/ENSG00000142515/ENSG00000124635/ENSG00000158402/ENSG00000185130/ENSG00000196890/ENSG00000196866/ENSG00000180596/ENSG00000183598/ENSG00000184260/ENSG00000233822/ENSG00000188486/ENSG00000197903
ESCA	16p	REACTOME_REGULATION_OF_FZD_BY_UBIQUITINATION	21	-0.513922	-1.3211	0.114833	0.30404	0.227727	1151	tags=24%, list=6%, signal=22%	ENSG00000174804/ENSG00000169218/ENSG00000177283/ENSG00000146374/ENSG00000147655
ESCA	16p	REACTOME_CHROMATIN_MODIFYING_ENZYMES	225	0.337079	1.18705	0.115804	0.305966	0.22917	5683	tags=35%, list=29%, signal=25%	ENSG00000124635/ENSG00000185130/ENSG00000196890/ENSG00000184270/ENSG00000196866/ENSG00000180596/ENSG00000183598/ENSG00000106462/ENSG00000184260/ENSG00000233822/ENSG00000117115/ENSG00000175792/ENSG00000188486/ENSG00000136518/ENSG00000197903/ENSG00000101189/ENSG00000163872/ENSG00000135446/ENSG00000181218/ENSG00000133247/ENSG00000152455/ENSG00000101945/ENSG00000108773/ENSG00000127337/ENSG00000109685/ENSG00000165097/ENSG00000158373/ENSG00000183207/ENSG00000077150/ENSG00000164032/ENSG00000126457/ENSG00000177565/ENSG00000164256/ENSG00000204371/ENSG00000180573/ENSG00000116478/ENSG00000110092/ENSG00000142619/ENSG00000100462/ENSG00000174744/ENSG00000004487/ENSG00000178691/ENSG00000196591/ENSG00000066117/ENSG00000188895/ENSG00000196367/ENSG00000196363/ENSG00000074266/ENSG00000196284/ENSG00000142453/ENSG00000185238/ENSG00000171681/ENSG00000162961/ENSG00000162227/ENSG00000073584/ENSG00000186280/ENSG00000185420/ENSG00000066135/ENSG00000163159/ENSG00000128708/ENSG00000173473/ENSG00000167491/ENSG00000120533/ENSG00000143379/ENSG00000182979/ENSG00000172534/ENSG00000116455/ENSG00000077080/ENSG00000127616/ENSG00000099956/ENSG00000089094/ENSG00000087152/ENSG00000159339/ENSG00000184678/ENSG00000136715/ENSG00000183495/ENSG00000089902/ENSG00000152382/ENSG00000117139
ESCA	16p	REACTOME_PKA_ACTIVATION_IN_GLUCAGON_SIGNALLING	17	-0.549346	-1.3458	0.117225	0.30907	0.231495	2635	tags=41%, list=14%, signal=36%	ENSG00000162104/ENSG00000164742/ENSG00000129467/ENSG00000078295/ENSG00000142875/ENSG00000005249/ENSG00000173175
ESCA	16p	REACTOME_ACTIVATION_OF_RAC1	13	-0.593859	-1.38657	0.11804	0.30927	0.231644	497	tags=23%, list=3%, signal=23%	ENSG00000100485/ENSG00000145147/ENSG00000077264
ESCA	16p	REACTOME_EICOSANOIDS	10	-0.636495	-1.37621	0.117904	0.30927	0.231644	1276	tags=40%, list=7%, signal=37%	ENSG00000180432/ENSG00000171954/ENSG00000142973/ENSG00000124212
ESCA	16p	REACTOME_ABORTIVE_ELONGATION_OF_HIV_1_TRANSCRIPT_IN_THE_ABSENCE_OF_TAT	23	0.549067	1.34677	0.117647	0.30927	0.231644	8245	tags=87%, list=42%, signal=50%	ENSG00000101158/ENSG00000163882/ENSG00000114503/ENSG00000188342/ENSG00000144231/ENSG00000136937/ENSG00000168002/ENSG00000147669/ENSG00000185049/ENSG00000188986/ENSG00000100142/ENSG00000005075/ENSG00000204356/ENSG00000105258/ENSG00000181222/ENSG00000177700/ENSG00000213246/ENSG00000047315/ENSG00000196235/ENSG00000102978
ESCA	16p	REACTOME_SUPPRESSION_OF_PHAGOSOMAL_MATURATION	13	0.639938	1.38182	0.119349	0.31011	0.232273	106	tags=8%, list=1%, signal=8%	ENSG00000007171
ESCA	16p	REACTOME_NOREPINEPHRINE_NEUROTRANSMITTER_RELEASE_CYCLE	18	-0.538229	-1.33576	0.119048	0.31011	0.232273	3042	tags=44%, list=16%, signal=38%	ENSG00000105649/ENSG00000198722/ENSG00000005379/ENSG00000220205/ENSG00000189221/ENSG00000139220/ENSG00000079841/ENSG00000165646
ESCA	16p	REACTOME_INTERACTIONS_OF_VPR_WITH_HOST_CELLULAR_PROTEINS	36	0.477418	1.28347	0.118846	0.31011	0.232273	6834	tags=75%, list=35%, signal=49%	ENSG00000058804/ENSG00000132182/ENSG00000111581/ENSG00000113569/ENSG00000101146/ENSG00000075188/ENSG00000175334/ENSG00000125450/ENSG00000213024/ENSG00000137309/ENSG00000102900/ENSG00000136243/ENSG00000155561/ENSG00000030066/ENSG00000095319/ENSG00000085415/ENSG00000139496/ENSG00000047410/ENSG00000069248/ENSG00000124789/ENSG00000094914/ENSG00000110713/ENSG00000108559/ENSG00000120253/ENSG00000196313/ENSG00000163002/ENSG00000114030
ESCA	16p	REACTOME_CELL_JUNCTION_ORGANIZATION	90	0.400632	1.24147	0.119309	0.31011	0.232273	3319	tags=31%, list=17%, signal=26%	ENSG00000184697/ENSG00000079112/ENSG00000165215/ENSG00000163347/ENSG00000213937/ENSG00000058085/ENSG00000113946/ENSG00000159261/ENSG00000062038/ENSG00000139880/ENSG00000165376/ENSG00000189143/ENSG00000140945/ENSG00000106404/ENSG00000181885/ENSG00000164007/ENSG00000053747/ENSG00000157224/ENSG00000196878/ENSG00000132470/ENSG00000154162/ENSG00000113361/ENSG00000134873/ENSG00000069188/ENSG00000168036/ENSG00000130202/ENSG00000140937/ENSG00000158769
ESCA	16p	REACTOME_STIMULI_SENSING_CHANNELS	104	-0.346922	-1.21716	0.119658	0.310271	0.232394	2799	tags=32%, list=14%, signal=27%	ENSG00000126562/ENSG00000118515/ENSG00000132155/ENSG00000167614/ENSG00000047617/ENSG00000164037/ENSG00000198668/ENSG00000016602/ENSG00000172139/ENSG00000165125/ENSG00000137672/ENSG00000049759/ENSG00000069018/ENSG00000196632/ENSG00000083067/ENSG00000144935/ENSG00000146205/ENSG00000102452/ENSG00000133958/ENSG00000138741/ENSG00000171714/ENSG00000157514/ENSG00000144406/ENSG00000162341/ENSG00000198838/ENSG00000184908/ENSG00000166828/ENSG00000072315/ENSG00000168447/ENSG00000198626/ENSG00000143318/ENSG00000118729/ENSG00000186510
ESCA	16p	REACTOME_EARLY_PHASE_OF_HIV_LIFE_CYCLE	14	0.622002	1.37274	0.121693	0.314483	0.235549	3851	tags=57%, list=20%, signal=46%	ENSG00000168496/ENSG00000105486/ENSG00000175334/ENSG00000137309/ENSG00000152422/ENSG00000196262/ENSG00000010610/ENSG00000160791
ESCA	16p	REACTOME_CONVERSION_FROM_APC_C_CDC20_TO_APC_C_CDH1_IN_LATE_ANAPHASE	20	0.568907	1.34645	0.121784	0.314483	0.235549	960	tags=15%, list=5%, signal=14%	ENSG00000175063/ENSG00000117399/ENSG00000108106
ESCA	16p	REACTOME_NEUROTOXICITY_OF_CLOSTRIDIUM_TOXINS	10	-0.632103	-1.36672	0.122271	0.315092	0.236005	2372	tags=30%, list=12%, signal=26%	ENSG00000185518/ENSG00000220205/ENSG00000122012
ESCA	16p	REACTOME_AMINO_ACID_TRANSPORT_ACROSS_THE_PLASMA_MEMBRANE	31	0.494083	1.30147	0.123128	0.316651	0.237173	1271	tags=23%, list=7%, signal=21%	ENSG00000021488/ENSG00000130876/ENSG00000138079/ENSG00000155465/ENSG00000139209/ENSG00000174358/ENSG00000163817
ESCA	16p	REACTOME_DAP12_SIGNALING	28	0.506842	1.30286	0.123539	0.317059	0.237478	5439	tags=46%, list=28%, signal=33%	ENSG00000095970/ENSG00000182866/ENSG00000213281/ENSG00000160293/ENSG00000011600/ENSG00000043462/ENSG00000205809/ENSG00000166710/ENSG00000213658/ENSG00000177885/ENSG00000136238/ENSG00000051382/ENSG00000165025
ESCA	16p	REACTOME_TRANSPORT_OF_INORGANIC_CATIONS_ANIONS_AND_AMINO_ACIDS_OLIGOPEPTIDES	102	-0.34451	-1.19399	0.123919	0.317385	0.237723	2813	tags=26%, list=14%, signal=23%	ENSG00000004939/ENSG00000114923/ENSG00000090020/ENSG00000158467/ENSG00000188467/ENSG00000198668/ENSG00000112394/ENSG00000124140/ENSG00000181804/ENSG00000104888/ENSG00000164889/ENSG00000140090/ENSG00000003989/ENSG00000115616/ENSG00000070915/ENSG00000091137/ENSG00000183023/ENSG00000182902/ENSG00000100678/ENSG00000118160/ENSG00000066230/ENSG00000180251/ENSG00000105641/ENSG00000174502/ENSG00000110436/ENSG00000165349/ENSG00000147606
ESCA	16p	REACTOME_NA_CL_DEPENDENT_NEUROTRANSMITTER_TRANSPORTERS	18	0.588807	1.37216	0.12543	0.31848	0.238543	2140	tags=33%, list=11%, signal=30%	ENSG00000011083/ENSG00000142319/ENSG00000010379/ENSG00000174358/ENSG00000163817/ENSG00000175003
ESCA	16p	REACTOME_NUCLEOTIDE_BIOSYNTHESIS	14	0.619714	1.36769	0.12522	0.31848	0.238543	4756	tags=71%, list=25%, signal=54%	ENSG00000128050/ENSG00000084774/ENSG00000128059/ENSG00000138363/ENSG00000163655/ENSG00000114491/ENSG00000178921/ENSG00000159131/ENSG00000239900/ENSG00000102967
ESCA	16p	REACTOME_PI3K_EVENTS_IN_ERBB2_SIGNALING	16	-0.558543	-1.35345	0.125592	0.31848	0.238543	2177	tags=38%, list=11%, signal=33%	ENSG00000145675/ENSG00000109458/ENSG00000158458/ENSG00000169752/ENSG00000174808/ENSG00000178568
ESCA	16p	REACTOME_GLUTATHIONE_CONJUGATION	33	-0.456259	-1.30111	0.125616	0.31848	0.238543	3949	tags=24%, list=20%, signal=19%	ENSG00000128965/ENSG00000134202/ENSG00000133433/ENSG00000170899/ENSG00000167741/ENSG00000163106/ENSG00000134201/ENSG00000174156
ESCA	16p	REACTOME_REGULATION_OF_INSULIN_SECRETION	77	-0.363872	-1.20951	0.124661	0.31848	0.238543	2560	tags=29%, list=13%, signal=25%	ENSG00000156052/ENSG00000127920/ENSG00000123983/ENSG00000162188/ENSG00000091428/ENSG00000133019/ENSG00000116473/ENSG00000112164/ENSG00000220205/ENSG00000079337/ENSG00000187486/ENSG00000158445/ENSG00000007402/ENSG00000142875/ENSG00000165995/ENSG00000135218/ENSG00000151067/ENSG00000150995/ENSG00000005249/ENSG00000176533/ENSG00000173175/ENSG00000006071
ESCA	16p	REACTOME_HSF1_DEPENDENT_TRANSACTIVATION	37	-0.439986	-1.28554	0.126829	0.320909	0.240362	1564	tags=24%, list=8%, signal=22%	ENSG00000148660/ENSG00000058404/ENSG00000145349/ENSG00000126803/ENSG00000070808/ENSG00000197565/ENSG00000170276/ENSG00000109846/ENSG00000152137
ESCA	16p	REACTOME_INTRINSIC_PATHWAY_FOR_APOPTOSIS	53	0.436316	1.25458	0.128247	0.323842	0.242559	4894	tags=43%, list=25%, signal=33%	ENSG00000147889/ENSG00000101412/ENSG00000015475/ENSG00000100453/ENSG00000105327/ENSG00000087088/ENSG00000078900/ENSG00000198176/ENSG00000141510/ENSG00000104518/ENSG00000064012/ENSG00000073282/ENSG00000141682/ENSG00000153094/ENSG00000170027/ENSG00000184047/ENSG00000108561/ENSG00000164924/ENSG00000166913/ENSG00000120868/ENSG00000108953/ENSG00000164305/ENSG00000171552
ESCA	16p	REACTOME_FRS_MEDIATED_FGFR3_SIGNALING	19	0.573217	1.34681	0.128696	0.324323	0.24292	1403	tags=21%, list=7%, signal=20%	ENSG00000075388/ENSG00000107831/ENSG00000118972/ENSG00000213281
ESCA	16p	REACTOME_SIGNALING_BY_INSULIN_RECEPTOR	77	0.407165	1.23811	0.129542	0.325802	0.244027	1411	tags=12%, list=7%, signal=11%	ENSG00000162344/ENSG00000075388/ENSG00000107831/ENSG00000160867/ENSG00000118972/ENSG00000147614/ENSG00000101255/ENSG00000213281/ENSG00000116039
ESCA	16p	REACTOME_SIGNAL_REGULATORY_PROTEIN_FAMILY_INTERACTIONS	16	0.594245	1.35839	0.131034	0.328897	0.246345	5298	tags=75%, list=27%, signal=55%	ENSG00000185303/ENSG00000011600/ENSG00000082074/ENSG00000089012/ENSG00000101307/ENSG00000198053/ENSG00000111679/ENSG00000197122/ENSG00000122852/ENSG00000177885/ENSG00000169398/ENSG00000005020
ESCA	16p	REACTOME_TP53_REGULATES_TRANSCRIPTION_OF_GENES_INVOLVED_IN_CYTOCHROME_C_RELEASE	20	0.563816	1.3344	0.132075	0.330189	0.247313	3494	tags=45%, list=18%, signal=37%	ENSG00000015475/ENSG00000105327/ENSG00000141391/ENSG00000087088/ENSG00000078900/ENSG00000141510/ENSG00000073282/ENSG00000141682/ENSG00000042286
ESCA	16p	REACTOME_DEFECTIVE_INTRINSIC_PATHWAY_FOR_APOPTOSIS	25	0.522391	1.30717	0.131886	0.330189	0.247313	4016	tags=40%, list=21%, signal=32%	ENSG00000147889/ENSG00000158402/ENSG00000101224/ENSG00000113368/ENSG00000164045/ENSG00000141510/ENSG00000153094/ENSG00000164885/ENSG00000108561/ENSG00000117560
ESCA	16p	REACTOME_SEMA4D_INDUCED_CELL_MIGRATION_AND_GROWTH_CONE_COLLAPSE	20	-0.516273	-1.31401	0.133652	0.333465	0.249766	1045	tags=25%, list=5%, signal=24%	ENSG00000067900/ENSG00000092841/ENSG00000143878/ENSG00000101335/ENSG00000133392
LUSC	16p	REACTOME_FORMATION_OF_THE_CORNIFIED_ENVELOPE	128	0.822052	2.4847	1e-10	3.1275e-08	2.59474e-08	2312	tags=69%, list=12%, signal=61%	ENSG00000006059/ENSG00000203784/ENSG00000105141/ENSG00000094796/ENSG00000161849/ENSG00000108417/ENSG00000186847/ENSG00000163202/ENSG00000185962/ENSG00000189182/ENSG00000205420/ENSG00000134757/ENSG00000171403/ENSG00000170454/ENSG00000170465/ENSG00000186832/ENSG00000240386/ENSG00000185966/ENSG00000185479/ENSG00000159516/ENSG00000197084/ENSG00000196734/ENSG00000170484/ENSG00000186081/ENSG00000169469/ENSG00000163209/ENSG00000241794/ENSG00000131738/ENSG00000131737/ENSG00000159455/ENSG00000169474/ENSG00000171401/ENSG00000128422/ENSG00000163216/ENSG00000204021/ENSG00000196805/ENSG00000171360/ENSG00000171431/ENSG00000170523/ENSG00000203785/ENSG00000171346/ENSG00000163207/ENSG00000081277/ENSG00000170423/ENSG00000215853/ENSG00000134762/ENSG00000104055/ENSG00000124102/ENSG00000175065/ENSG00000129455/ENSG00000134765/ENSG00000205426/ENSG00000186474/ENSG00000126337/ENSG00000186226/ENSG00000134760/ENSG00000244094/ENSG00000186442/ENSG00000167916/ENSG00000203782/ENSG00000204889/ENSG00000172867/ENSG00000108759/ENSG00000161850/ENSG00000108244/ENSG00000096696/ENSG00000167759/ENSG00000185069/ENSG00000112378/ENSG00000121552/ENSG00000187180/ENSG00000197079/ENSG00000187223/ENSG00000170442/ENSG00000159450/ENSG00000134755/ENSG00000135443/ENSG00000184363/ENSG00000046604/ENSG00000171345/ENSG00000167768/ENSG00000186207/ENSG00000057294/ENSG00000129437/ENSG00000178172/ENSG00000186395/ENSG00000173801/ENSG00000167767
LUSC	16p	REACTOME_KERATINIZATION	193	0.797376	2.4585	1e-10	3.1275e-08	2.59474e-08	2361	tags=51%, list=12%, signal=45%	ENSG00000006059/ENSG00000203784/ENSG00000105141/ENSG00000094796/ENSG00000161849/ENSG00000198443/ENSG00000108417/ENSG00000186847/ENSG00000163202/ENSG00000185962/ENSG00000184351/ENSG00000189182/ENSG00000205420/ENSG00000134757/ENSG00000171403/ENSG00000170454/ENSG00000170465/ENSG00000186832/ENSG00000240386/ENSG00000185966/ENSG00000185479/ENSG00000212900/ENSG00000159516/ENSG00000197084/ENSG00000196734/ENSG00000170484/ENSG00000186081/ENSG00000169469/ENSG00000212899/ENSG00000163209/ENSG00000241794/ENSG00000131738/ENSG00000131737/ENSG00000159455/ENSG00000169474/ENSG00000171401/ENSG00000128422/ENSG00000163216/ENSG00000204021/ENSG00000196805/ENSG00000186860/ENSG00000171360/ENSG00000171431/ENSG00000170523/ENSG00000203785/ENSG00000171346/ENSG00000163207/ENSG00000081277/ENSG00000170423/ENSG00000215853/ENSG00000134762/ENSG00000104055/ENSG00000124102/ENSG00000175065/ENSG00000129455/ENSG00000134765/ENSG00000205426/ENSG00000186474/ENSG00000126337/ENSG00000186226/ENSG00000134760/ENSG00000244094/ENSG00000186442/ENSG00000167916/ENSG00000203782/ENSG00000204889/ENSG00000172867/ENSG00000108759/ENSG00000161850/ENSG00000212901/ENSG00000212725/ENSG00000108244/ENSG00000096696/ENSG00000188581/ENSG00000167759/ENSG00000185069/ENSG00000112378/ENSG00000121552/ENSG00000187180/ENSG00000197079/ENSG00000187223/ENSG00000170442/ENSG00000159450/ENSG00000134755/ENSG00000135443/ENSG00000184363/ENSG00000046604/ENSG00000171345/ENSG00000167768/ENSG00000186207/ENSG00000057294/ENSG00000205445/ENSG00000129437/ENSG00000178172/ENSG00000186395/ENSG00000173801/ENSG00000167767/ENSG00000221852
LUSC	16p	REACTOME_IMMUNOREGULATORY_INTERACTIONS_BETWEEN_A_LYMPHOID_AND_A_NON_LYMPHOID_CELL	124	-0.573943	-2.34856	1e-10	3.1275e-08	2.59474e-08	3601	tags=59%, list=19%, signal=48%	ENSG00000115232/ENSG00000076662/ENSG00000254521/ENSG00000234745/ENSG00000105366/ENSG00000239961/ENSG00000158473/ENSG00000112195/ENSG00000204642/ENSG00000204525/ENSG00000158485/ENSG00000198821/ENSG00000188404/ENSG00000134539/ENSG00000110651/ENSG00000104972/ENSG00000131042/ENSG00000150637/ENSG00000166710/ENSG00000012124/ENSG00000139187/ENSG00000107281/ENSG00000160255/ENSG00000150337/ENSG00000095970/ENSG00000109943/ENSG00000182566/ENSG00000204475/ENSG00000126264/ENSG00000111796/ENSG00000204592/ENSG00000168995/ENSG00000117281/ENSG00000178789/ENSG00000129450/ENSG00000204577/ENSG00000240403/ENSG00000105609/ENSG00000203747/ENSG00000167613/ENSG00000005844/ENSG00000088827/ENSG00000085514/ENSG00000011600/ENSG00000105492/ENSG00000186407/ENSG00000125730/ENSG00000102245/ENSG00000105501/ENSG00000158481/ENSG00000243772/ENSG00000161911/ENSG00000105371/ENSG00000239998/ENSG00000105383/ENSG00000090339/ENSG00000104974/ENSG00000125498/ENSG00000187116/ENSG00000186074/ENSG00000198574/ENSG00000108622/ENSG00000124731/ENSG00000158270/ENSG00000160593/ENSG00000167850/ENSG00000150045/ENSG00000174059/ENSG00000170909/ENSG00000167633/ENSG00000161640/ENSG00000133661/ENSG00000161649
LUSC	16p	REACTOME_CELL_CYCLE_CHECKPOINTS	265	0.617861	1.92617	1e-10	3.1275e-08	2.59474e-08	4801	tags=51%, list=25%, signal=39%	ENSG00000093009/ENSG00000089685/ENSG00000115163/ENSG00000175063/ENSG00000178999/ENSG00000143228/ENSG00000174371/ENSG00000117399/ENSG00000142945/ENSG00000158402/ENSG00000156970/ENSG00000147889/ENSG00000157456/ENSG00000154839/ENSG00000117724/ENSG00000065328/ENSG00000186871/ENSG00000094804/ENSG00000105173/ENSG00000075218/ENSG00000102384/ENSG00000080986/ENSG00000091651/ENSG00000129810/ENSG00000161888/ENSG00000152253/ENSG00000145386/ENSG00000134690/ENSG00000166851/ENSG00000127564/ENSG00000085840/ENSG00000134057/ENSG00000136492/ENSG00000169679/ENSG00000164045/ENSG00000164109/ENSG00000170312/ENSG00000138778/ENSG00000180596/ENSG00000137812/ENSG00000073111/ENSG00000163918/ENSG00000122952/ENSG00000158560/ENSG00000092853/ENSG00000197299/ENSG00000100162/ENSG00000104738/ENSG00000151725/ENSG00000108106/ENSG00000185130/ENSG00000149554/ENSG00000138346/ENSG00000175305/ENSG00000124635/ENSG00000123219/ENSG00000153044/ENSG00000175643/ENSG00000121621/ENSG00000184445/ENSG00000125885/ENSG00000175793/ENSG00000183765/ENSG00000133101/ENSG00000163535/ENSG00000166508/ENSG00000006634/ENSG00000120334/ENSG00000138092/ENSG00000012048/ENSG00000188486/ENSG00000166451/ENSG00000076003/ENSG00000174442/ENSG00000111445/ENSG00000149503/ENSG00000188312/ENSG00000179051/ENSG00000158373/ENSG00000175166/ENSG00000097046/ENSG00000100297/ENSG00000163781/ENSG00000127922/ENSG00000133119/ENSG00000040275/ENSG00000100401/ENSG00000108671/ENSG00000049541/ENSG00000171792/ENSG00000112118/ENSG00000164815/ENSG00000101773/ENSG00000163961/ENSG00000075188/ENSG00000178966/ENSG00000233822/ENSG00000164924/ENSG00000115233/ENSG00000149636/ENSG00000175216/ENSG00000013275/ENSG00000109685/ENSG00000111581/ENSG00000161642/ENSG00000082898/ENSG00000138376/ENSG00000197903/ENSG00000068878/ENSG00000197170/ENSG00000031691/ENSG00000106399/ENSG00000159377/ENSG00000172613/ENSG00000175054/ENSG00000108344/ENSG00000101843/ENSG00000196510/ENSG00000170027/ENSG00000154473/ENSG00000120253/ENSG00000125450/ENSG00000141552/ENSG00000184678/ENSG00000072864/ENSG00000134308/ENSG00000132383/ENSG00000123374/ENSG00000100804/ENSG00000141510/ENSG00000115942/ENSG00000153107/ENSG00000161057/ENSG00000159352/ENSG00000086827
LUSC	16p	REACTOME_M_PHASE	365	0.524145	1.64815	5.01548e-09	1.25487e-06	1.04111e-06	4801	tags=39%, list=25%, signal=30%	ENSG00000198033/ENSG00000089685/ENSG00000115163/ENSG00000175063/ENSG00000178999/ENSG00000117650/ENSG00000143228/ENSG00000117399/ENSG00000142945/ENSG00000156970/ENSG00000137285/ENSG00000157456/ENSG00000154839/ENSG00000117724/ENSG00000121152/ENSG00000186871/ENSG00000152086/ENSG00000102384/ENSG00000080986/ENSG00000129810/ENSG00000146670/ENSG00000161888/ENSG00000135476/ENSG00000152253/ENSG00000134690/ENSG00000137807/ENSG00000166851/ENSG00000112984/ENSG00000109805/ENSG00000134057/ENSG00000169679/ENSG00000164109/ENSG00000170312/ENSG00000138778/ENSG00000180596/ENSG00000137812/ENSG00000164611/ENSG00000122952/ENSG00000158560/ENSG00000100162/ENSG00000151725/ENSG00000108106/ENSG00000185130/ENSG00000196866/ENSG00000183598/ENSG00000124635/ENSG00000142731/ENSG00000123219/ENSG00000153044/ENSG00000121621/ENSG00000184445/ENSG00000010292/ENSG00000163535/ENSG00000146918/ENSG00000180198/ENSG00000120334/ENSG00000112877/ENSG00000113368/ENSG00000113569/ENSG00000104833/ENSG00000138092/ENSG00000188486/ENSG00000166451/ENSG00000184260/ENSG00000174442/ENSG00000167553/ENSG00000149503/ENSG00000188312/ENSG00000179051/ENSG00000158373/ENSG00000175166/ENSG00000178462/ENSG00000113810/ENSG00000127922/ENSG00000058804/ENSG00000040275/ENSG00000100401/ENSG00000101146/ENSG00000108671/ENSG00000112029/ENSG00000151503/ENSG00000136824/ENSG00000164032/ENSG00000100749/ENSG00000137267/ENSG00000196230/ENSG00000021574/ENSG00000131462/ENSG00000103995/ENSG00000155561/ENSG00000075188/ENSG00000249115/ENSG00000132341/ENSG00000233822/ENSG00000115233/ENSG00000149636/ENSG00000139350/ENSG00000101624/ENSG00000152082/ENSG00000131351/ENSG00000175216/ENSG00000013275/ENSG00000101266/ENSG00000111581/ENSG00000082898/ENSG00000120802/ENSG00000120539/ENSG00000213066/ENSG00000204899/ENSG00000197903/ENSG00000126001/ENSG00000028116/ENSG00000136243/ENSG00000068878/ENSG00000197170/ENSG00000132182/ENSG00000031691/ENSG00000159377/ENSG00000108344/ENSG00000101843/ENSG00000151849/ENSG00000213024/ENSG00000196510/ENSG00000170027/ENSG00000154473/ENSG00000183955/ENSG00000127824/ENSG00000120253/ENSG00000147874/ENSG00000132793/ENSG00000141577/ENSG00000125450/ENSG00000141552/ENSG00000184678/ENSG00000164695/ENSG00000072864/ENSG00000100804/ENSG00000108424/ENSG00000148019/ENSG00000153107/ENSG00000161057/ENSG00000175334/ENSG00000159352/ENSG00000086827
LUSC	16p	REACTOME_DNA_REPLICATION	146	0.619998	1.88681	8.2338e-09	1.71675e-06	1.4243e-06	5663	tags=64%, list=29%, signal=45%	ENSG00000093009/ENSG00000175063/ENSG00000065328/ENSG00000094804/ENSG00000105173/ENSG00000091651/ENSG00000101003/ENSG00000145386/ENSG00000085840/ENSG00000167513/ENSG00000147536/ENSG00000131153/ENSG00000180596/ENSG00000073111/ENSG00000163918/ENSG00000100479/ENSG00000104738/ENSG00000108106/ENSG00000145604/ENSG00000185130/ENSG00000196866/ENSG00000138346/ENSG00000007968/ENSG00000183598/ENSG00000175305/ENSG00000124635/ENSG00000125885/ENSG00000133101/ENSG00000168496/ENSG00000166508/ENSG00000112312/ENSG00000006634/ENSG00000188486/ENSG00000101412/ENSG00000181938/ENSG00000184260/ENSG00000076003/ENSG00000132646/ENSG00000111445/ENSG00000158373/ENSG00000175166/ENSG00000097046/ENSG00000100297/ENSG00000127922/ENSG00000133119/ENSG00000146143/ENSG00000108671/ENSG00000198056/ENSG00000105486/ENSG00000177084/ENSG00000049541/ENSG00000106628/ENSG00000164032/ENSG00000112118/ENSG00000164815/ENSG00000233822/ENSG00000014138/ENSG00000112242/ENSG00000115233/ENSG00000062822/ENSG00000013275/ENSG00000197903/ENSG00000068878/ENSG00000197170/ENSG00000106399/ENSG00000159377/ENSG00000108344/ENSG00000101843/ENSG00000196510/ENSG00000148229/ENSG00000141552/ENSG00000184678/ENSG00000132383/ENSG00000123374/ENSG00000100804/ENSG00000108424/ENSG00000115942/ENSG00000153107/ENSG00000161057/ENSG00000159352/ENSG00000114030/ENSG00000041357/ENSG00000099341/ENSG00000101868/ENSG00000103035/ENSG00000131467/ENSG00000089053/ENSG00000101182/ENSG00000129084/ENSG00000143947/ENSG00000136930/ENSG00000126067/ENSG00000008018
LUSC	16p	REACTOME_RESOLUTION_OF_SISTER_CHROMATID_COHESION	122	0.640125	1.93075	1.35192e-08	2.11406e-06	1.75394e-06	2934	tags=40%, list=15%, signal=34%	ENSG00000198033/ENSG00000089685/ENSG00000115163/ENSG00000178999/ENSG00000143228/ENSG00000117399/ENSG00000142945/ENSG00000156970/ENSG00000137285/ENSG00000157456/ENSG00000154839/ENSG00000117724/ENSG00000186871/ENSG00000152086/ENSG00000102384/ENSG00000080986/ENSG00000129810/ENSG00000146670/ENSG00000161888/ENSG00000152253/ENSG00000134690/ENSG00000166851/ENSG00000134057/ENSG00000169679/ENSG00000164109/ENSG00000170312/ENSG00000138778/ENSG00000137812/ENSG00000122952/ENSG00000158560/ENSG00000100162/ENSG00000151725/ENSG00000123219/ENSG00000153044/ENSG00000121621/ENSG00000184445/ENSG00000163535/ENSG00000120334/ENSG00000104833/ENSG00000138092/ENSG00000166451/ENSG00000174442/ENSG00000167553/ENSG00000149503/ENSG00000188312/ENSG00000179051/ENSG00000178462/ENSG00000040275/ENSG00000100401
LUSC	16p	REACTOME_MITOTIC_PROMETAPHASE	197	0.584448	1.80701	1.2557e-08	2.11406e-06	1.75394e-06	4499	tags=43%, list=23%, signal=33%	ENSG00000198033/ENSG00000089685/ENSG00000115163/ENSG00000178999/ENSG00000117650/ENSG00000143228/ENSG00000117399/ENSG00000142945/ENSG00000156970/ENSG00000137285/ENSG00000157456/ENSG00000154839/ENSG00000117724/ENSG00000121152/ENSG00000186871/ENSG00000152086/ENSG00000102384/ENSG00000080986/ENSG00000129810/ENSG00000146670/ENSG00000161888/ENSG00000152253/ENSG00000134690/ENSG00000166851/ENSG00000109805/ENSG00000134057/ENSG00000169679/ENSG00000164109/ENSG00000170312/ENSG00000138778/ENSG00000137812/ENSG00000122952/ENSG00000158560/ENSG00000100162/ENSG00000151725/ENSG00000142731/ENSG00000123219/ENSG00000153044/ENSG00000121621/ENSG00000184445/ENSG00000010292/ENSG00000163535/ENSG00000120334/ENSG00000112877/ENSG00000104833/ENSG00000138092/ENSG00000166451/ENSG00000174442/ENSG00000167553/ENSG00000149503/ENSG00000188312/ENSG00000179051/ENSG00000178462/ENSG00000113810/ENSG00000040275/ENSG00000100401/ENSG00000136824/ENSG00000137267/ENSG00000196230/ENSG00000131462/ENSG00000103995/ENSG00000075188/ENSG00000249115/ENSG00000149636/ENSG00000139350/ENSG00000101624/ENSG00000152082/ENSG00000131351/ENSG00000175216/ENSG00000101266/ENSG00000111581/ENSG00000082898/ENSG00000213066/ENSG00000204899/ENSG00000126001/ENSG00000031691/ENSG00000151849/ENSG00000170027/ENSG00000154473/ENSG00000127824/ENSG00000120253/ENSG00000147874/ENSG00000141577/ENSG00000125450/ENSG00000072864
LUSC	16p	REACTOME_MITOTIC_SPINDLE_CHECKPOINT	111	0.645272	1.93317	1.68505e-08	2.34221e-06	1.94322e-06	2934	tags=37%, list=15%, signal=32%	ENSG00000089685/ENSG00000115163/ENSG00000175063/ENSG00000178999/ENSG00000143228/ENSG00000117399/ENSG00000142945/ENSG00000156970/ENSG00000154839/ENSG00000117724/ENSG00000186871/ENSG00000102384/ENSG00000080986/ENSG00000129810/ENSG00000161888/ENSG00000152253/ENSG00000134690/ENSG00000166851/ENSG00000169679/ENSG00000164109/ENSG00000138778/ENSG00000137812/ENSG00000122952/ENSG00000158560/ENSG00000100162/ENSG00000151725/ENSG00000108106/ENSG00000123219/ENSG00000153044/ENSG00000121621/ENSG00000184445/ENSG00000163535/ENSG00000120334/ENSG00000138092/ENSG00000166451/ENSG00000174442/ENSG00000149503/ENSG00000188312/ENSG00000179051/ENSG00000040275/ENSG00000100401
LUSC	16p	REACTOME_DISEASES_ASSOCIATED_WITH_SURFACTANT_METABOLISM	10	-0.94112	-2.22093	4.16827e-08	5.21451e-06	4.32623e-06	264	tags=80%, list=1%, signal=79%	ENSG00000167972/ENSG00000168878/ENSG00000157765/ENSG00000229415/ENSG00000133661/ENSG00000185303/ENSG00000122852/ENSG00000168484
LUSC	16p	REACTOME_MITOTIC_METAPHASE_AND_ANAPHASE	229	0.552089	1.71343	1.054e-07	1.19869e-05	9.94492e-06	5811	tags=52%, list=30%, signal=36%	ENSG00000198033/ENSG00000089685/ENSG00000115163/ENSG00000175063/ENSG00000178999/ENSG00000143228/ENSG00000117399/ENSG00000142945/ENSG00000156970/ENSG00000137285/ENSG00000157456/ENSG00000154839/ENSG00000117724/ENSG00000186871/ENSG00000152086/ENSG00000102384/ENSG00000080986/ENSG00000129810/ENSG00000146670/ENSG00000161888/ENSG00000135476/ENSG00000152253/ENSG00000134690/ENSG00000166851/ENSG00000134057/ENSG00000169679/ENSG00000164109/ENSG00000170312/ENSG00000138778/ENSG00000137812/ENSG00000164611/ENSG00000122952/ENSG00000158560/ENSG00000100162/ENSG00000151725/ENSG00000108106/ENSG00000123219/ENSG00000153044/ENSG00000121621/ENSG00000184445/ENSG00000163535/ENSG00000180198/ENSG00000120334/ENSG00000113368/ENSG00000113569/ENSG00000104833/ENSG00000138092/ENSG00000166451/ENSG00000174442/ENSG00000167553/ENSG00000149503/ENSG00000188312/ENSG00000179051/ENSG00000175166/ENSG00000178462/ENSG00000127922/ENSG00000058804/ENSG00000040275/ENSG00000100401/ENSG00000108671/ENSG00000112029/ENSG00000100749/ENSG00000137267/ENSG00000021574/ENSG00000155561/ENSG00000075188/ENSG00000132341/ENSG00000115233/ENSG00000149636/ENSG00000175216/ENSG00000013275/ENSG00000111581/ENSG00000082898/ENSG00000120802/ENSG00000028116/ENSG00000068878/ENSG00000197170/ENSG00000031691/ENSG00000159377/ENSG00000108344/ENSG00000101843/ENSG00000213024/ENSG00000196510/ENSG00000154473/ENSG00000127824/ENSG00000120253/ENSG00000125450/ENSG00000141552/ENSG00000164695/ENSG00000072864/ENSG00000100804/ENSG00000108424/ENSG00000153107/ENSG00000161057/ENSG00000175334/ENSG00000159352/ENSG00000086827/ENSG00000143815/ENSG00000041357/ENSG00000099341/ENSG00000153207/ENSG00000163002/ENSG00000103035/ENSG00000131467/ENSG00000074054/ENSG00000089053/ENSG00000101182/ENSG00000129084/ENSG00000143947/ENSG00000182628/ENSG00000136930/ENSG00000085415/ENSG00000126067/ENSG00000008018/ENSG00000164754/ENSG00000102900/ENSG00000161904/ENSG00000196313
LUSC	16p	REACTOME_G2_M_CHECKPOINTS	141	0.599296	1.81916	1.90686e-07	1.9879e-05	1.64927e-05	5663	tags=61%, list=29%, signal=43%	ENSG00000093009/ENSG00000174371/ENSG00000158402/ENSG00000157456/ENSG00000065328/ENSG00000094804/ENSG00000075218/ENSG00000091651/ENSG00000127564/ENSG00000085840/ENSG00000134057/ENSG00000136492/ENSG00000164045/ENSG00000170312/ENSG00000180596/ENSG00000073111/ENSG00000163918/ENSG00000092853/ENSG00000197299/ENSG00000104738/ENSG00000185130/ENSG00000149554/ENSG00000138346/ENSG00000124635/ENSG00000175643/ENSG00000125885/ENSG00000175793/ENSG00000183765/ENSG00000166508/ENSG00000006634/ENSG00000012048/ENSG00000188486/ENSG00000076003/ENSG00000111445/ENSG00000158373/ENSG00000175166/ENSG00000097046/ENSG00000100297/ENSG00000163781/ENSG00000127922/ENSG00000133119/ENSG00000108671/ENSG00000049541/ENSG00000171792/ENSG00000112118/ENSG00000164815/ENSG00000101773/ENSG00000163961/ENSG00000178966/ENSG00000233822/ENSG00000164924/ENSG00000115233/ENSG00000013275/ENSG00000109685/ENSG00000138376/ENSG00000197903/ENSG00000068878/ENSG00000197170/ENSG00000106399/ENSG00000159377/ENSG00000172613/ENSG00000175054/ENSG00000108344/ENSG00000101843/ENSG00000170027/ENSG00000184678/ENSG00000134308/ENSG00000132383/ENSG00000123374/ENSG00000100804/ENSG00000141510/ENSG00000115942/ENSG00000161057/ENSG00000159352/ENSG00000041357/ENSG00000099341/ENSG00000113456/ENSG00000103035/ENSG00000131467/ENSG00000101182/ENSG00000129084/ENSG00000143947/ENSG00000020922/ENSG00000136930/ENSG00000126067/ENSG00000008018
LUSC	16p	REACTOME_CHROMOSOME_MAINTENANCE	110	0.610055	1.8221	8.02739e-07	7.72482e-05	6.40891e-05	5331	tags=58%, list=28%, signal=42%	ENSG00000164362/ENSG00000115163/ENSG00000123485/ENSG00000102384/ENSG00000145386/ENSG00000104147/ENSG00000180596/ENSG00000137812/ENSG00000163918/ENSG00000140451/ENSG00000203760/ENSG00000197299/ENSG00000100162/ENSG00000151725/ENSG00000185130/ENSG00000196866/ENSG00000138346/ENSG00000136982/ENSG00000124635/ENSG00000123219/ENSG00000153044/ENSG00000133101/ENSG00000168496/ENSG00000127586/ENSG00000120334/ENSG00000138092/ENSG00000163882/ENSG00000188486/ENSG00000166451/ENSG00000184260/ENSG00000159055/ENSG00000132646/ENSG00000111445/ENSG00000130826/ENSG00000188312/ENSG00000158373/ENSG00000133119/ENSG00000175792/ENSG00000146143/ENSG00000198056/ENSG00000105486/ENSG00000049541/ENSG00000106628/ENSG00000164032/ENSG00000233822/ENSG00000014138/ENSG00000062822/ENSG00000197903/ENSG00000144231/ENSG00000031691/ENSG00000106399/ENSG00000169689/ENSG00000100142/ENSG00000184678/ENSG00000132383/ENSG00000123374/ENSG00000005075/ENSG00000183207/ENSG00000047315/ENSG00000102054/ENSG00000105258/ENSG00000181163/ENSG00000101868/ENSG00000258366
LUSC	16p	REACTOME_RHO_GTPASES_ACTIVATE_FORMINS	134	0.593216	1.79283	1.11954e-06	0.000100039	8.29974e-05	3689	tags=40%, list=19%, signal=33%	ENSG00000198033/ENSG00000089685/ENSG00000115163/ENSG00000178999/ENSG00000143228/ENSG00000117399/ENSG00000142945/ENSG00000156970/ENSG00000137285/ENSG00000154839/ENSG00000117724/ENSG00000186871/ENSG00000152086/ENSG00000102384/ENSG00000080986/ENSG00000129810/ENSG00000161888/ENSG00000152253/ENSG00000134690/ENSG00000166851/ENSG00000169679/ENSG00000164109/ENSG00000138778/ENSG00000137812/ENSG00000122952/ENSG00000158560/ENSG00000100162/ENSG00000151725/ENSG00000070087/ENSG00000123219/ENSG00000153044/ENSG00000121621/ENSG00000184445/ENSG00000163535/ENSG00000120334/ENSG00000104833/ENSG00000138092/ENSG00000166451/ENSG00000174442/ENSG00000161202/ENSG00000167553/ENSG00000149503/ENSG00000188312/ENSG00000179051/ENSG00000178462/ENSG00000040275/ENSG00000100401/ENSG00000173156/ENSG00000137267/ENSG00000075188/ENSG00000149636/ENSG00000175216/ENSG00000111581/ENSG00000082898
LUSC	16p	REACTOME_SEPARATION_OF_SISTER_CHROMATIDS	184	0.559577	1.72459	1.43925e-06	0.000120034	9.95863e-05	5698	tags=52%, list=29%, signal=37%	ENSG00000198033/ENSG00000089685/ENSG00000115163/ENSG00000175063/ENSG00000178999/ENSG00000143228/ENSG00000117399/ENSG00000142945/ENSG00000156970/ENSG00000137285/ENSG00000154839/ENSG00000117724/ENSG00000186871/ENSG00000152086/ENSG00000102384/ENSG00000080986/ENSG00000129810/ENSG00000146670/ENSG00000161888/ENSG00000135476/ENSG00000152253/ENSG00000134690/ENSG00000166851/ENSG00000169679/ENSG00000164109/ENSG00000138778/ENSG00000137812/ENSG00000164611/ENSG00000122952/ENSG00000158560/ENSG00000100162/ENSG00000151725/ENSG00000108106/ENSG00000123219/ENSG00000153044/ENSG00000121621/ENSG00000184445/ENSG00000163535/ENSG00000120334/ENSG00000104833/ENSG00000138092/ENSG00000166451/ENSG00000174442/ENSG00000167553/ENSG00000149503/ENSG00000188312/ENSG00000179051/ENSG00000175166/ENSG00000178462/ENSG00000127922/ENSG00000040275/ENSG00000100401/ENSG00000108671/ENSG00000137267/ENSG00000075188/ENSG00000115233/ENSG00000149636/ENSG00000175216/ENSG00000013275/ENSG00000111581/ENSG00000082898/ENSG00000068878/ENSG00000197170/ENSG00000031691/ENSG00000159377/ENSG00000108344/ENSG00000101843/ENSG00000196510/ENSG00000154473/ENSG00000127824/ENSG00000120253/ENSG00000125450/ENSG00000141552/ENSG00000072864/ENSG00000100804/ENSG00000153107/ENSG00000161057/ENSG00000159352/ENSG00000086827/ENSG00000041357/ENSG00000099341/ENSG00000153207/ENSG00000103035/ENSG00000131467/ENSG00000074054/ENSG00000089053/ENSG00000101182/ENSG00000129084/ENSG00000143947/ENSG00000182628/ENSG00000136930/ENSG00000085415/ENSG00000126067/ENSG00000008018/ENSG00000164754
LUSC	16p	REACTOME_PLATELET_ACTIVATION_SIGNALING_AND_AGGREGATION	254	-0.35425	-1.56339	1.61294e-06	0.000126112	0.000104629	3942	tags=41%, list=20%, signal=33%	ENSG00000154229/ENSG00000150630/ENSG00000145685/ENSG00000196396/ENSG00000123104/ENSG00000259207/ENSG00000077044/ENSG00000117461/ENSG00000135404/ENSG00000140992/ENSG00000145675/ENSG00000116473/ENSG00000141968/ENSG00000130956/ENSG00000197943/ENSG00000055955/ENSG00000111679/ENSG00000164111/ENSG00000067560/ENSG00000010810/ENSG00000134780/ENSG00000115956/ENSG00000163686/ENSG00000027075/ENSG00000155657/ENSG00000137076/ENSG00000084234/ENSG00000163932/ENSG00000185245/ENSG00000198113/ENSG00000117400/ENSG00000114353/ENSG00000043462/ENSG00000092969/ENSG00000106538/ENSG00000120885/ENSG00000102882/ENSG00000105851/ENSG00000005961/ENSG00000122862/ENSG00000124491/ENSG00000141480/ENSG00000116260/ENSG00000149781/ENSG00000186469/ENSG00000229314/ENSG00000100311/ENSG00000184500/ENSG00000166501/ENSG00000067606/ENSG00000006638/ENSG00000077420/ENSG00000158869/ENSG00000065675/ENSG00000178732/ENSG00000137801/ENSG00000250722/ENSG00000156052/ENSG00000150995/ENSG00000019991/ENSG00000167083/ENSG00000183087/ENSG00000143878/ENSG00000141506/ENSG00000088053/ENSG00000149131/ENSG00000091428/ENSG00000172543/ENSG00000079337/ENSG00000112419/ENSG00000176533/ENSG00000137672/ENSG00000068831/ENSG00000171557/ENSG00000100234/ENSG00000169313/ENSG00000138741/ENSG00000171132/ENSG00000074416/ENSG00000127533/ENSG00000091583/ENSG00000197249/ENSG00000204420/ENSG00000185010/ENSG00000127920/ENSG00000162267/ENSG00000137486/ENSG00000156049/ENSG00000163736/ENSG00000204424/ENSG00000197766/ENSG00000174175/ENSG00000135218/ENSG00000143768/ENSG00000175899/ENSG00000110799/ENSG00000077522/ENSG00000138722/ENSG00000163737/ENSG00000165682/ENSG00000165197/ENSG00000163815/ENSG00000169704
LUSC	16p	REACTOME_SYNTHESIS_OF_DNA	117	0.606608	1.82001	1.78626e-06	0.000131448	0.000109056	5663	tags=62%, list=29%, signal=44%	ENSG00000093009/ENSG00000175063/ENSG00000094804/ENSG00000105173/ENSG00000091651/ENSG00000101003/ENSG00000145386/ENSG00000085840/ENSG00000167513/ENSG00000147536/ENSG00000131153/ENSG00000073111/ENSG00000163918/ENSG00000100479/ENSG00000104738/ENSG00000108106/ENSG00000145604/ENSG00000138346/ENSG00000175305/ENSG00000125885/ENSG00000133101/ENSG00000168496/ENSG00000166508/ENSG00000181938/ENSG00000076003/ENSG00000132646/ENSG00000111445/ENSG00000175166/ENSG00000100297/ENSG00000127922/ENSG00000133119/ENSG00000146143/ENSG00000108671/ENSG00000198056/ENSG00000105486/ENSG00000177084/ENSG00000049541/ENSG00000106628/ENSG00000112118/ENSG00000164815/ENSG00000014138/ENSG00000115233/ENSG00000062822/ENSG00000013275/ENSG00000068878/ENSG00000197170/ENSG00000106399/ENSG00000159377/ENSG00000108344/ENSG00000101843/ENSG00000196510/ENSG00000148229/ENSG00000141552/ENSG00000132383/ENSG00000123374/ENSG00000100804/ENSG00000115942/ENSG00000153107/ENSG00000161057/ENSG00000159352/ENSG00000041357/ENSG00000099341/ENSG00000101868/ENSG00000103035/ENSG00000131467/ENSG00000089053/ENSG00000101182/ENSG00000129084/ENSG00000143947/ENSG00000136930/ENSG00000126067/ENSG00000008018
LUSC	16p	REACTOME_S_PHASE	158	0.56296	1.72296	2.12723e-06	0.000147842	0.000122658	6198	tags=59%, list=32%, signal=41%	ENSG00000093009/ENSG00000175063/ENSG00000094804/ENSG00000105173/ENSG00000091651/ENSG00000101003/ENSG00000146670/ENSG00000145386/ENSG00000085840/ENSG00000171320/ENSG00000167513/ENSG00000164045/ENSG00000147536/ENSG00000131153/ENSG00000073111/ENSG00000163918/ENSG00000100479/ENSG00000104738/ENSG00000108106/ENSG00000145604/ENSG00000138346/ENSG00000175305/ENSG00000173207/ENSG00000125885/ENSG00000133101/ENSG00000168496/ENSG00000166508/ENSG00000101412/ENSG00000181938/ENSG00000076003/ENSG00000132646/ENSG00000111445/ENSG00000175166/ENSG00000100297/ENSG00000114126/ENSG00000127922/ENSG00000133119/ENSG00000146143/ENSG00000108671/ENSG00000198056/ENSG00000105486/ENSG00000183814/ENSG00000177084/ENSG00000135446/ENSG00000049541/ENSG00000106628/ENSG00000112118/ENSG00000164815/ENSG00000014138/ENSG00000115233/ENSG00000198176/ENSG00000062822/ENSG00000013275/ENSG00000101213/ENSG00000068878/ENSG00000197170/ENSG00000106399/ENSG00000159377/ENSG00000108344/ENSG00000101843/ENSG00000196510/ENSG00000148229/ENSG00000141552/ENSG00000132383/ENSG00000123374/ENSG00000100804/ENSG00000115942/ENSG00000101224/ENSG00000153107/ENSG00000161057/ENSG00000020426/ENSG00000159352/ENSG00000041357/ENSG00000099341/ENSG00000101868/ENSG00000103035/ENSG00000131467/ENSG00000089053/ENSG00000101182/ENSG00000129084/ENSG00000143947/ENSG00000136930/ENSG00000126067/ENSG00000008018/ENSG00000164754/ENSG00000133740/ENSG00000100519/ENSG00000143106/ENSG00000072501/ENSG00000166483/ENSG00000105325/ENSG00000165916/ENSG00000100764/ENSG00000105221
LUSC	16p	REACTOME_SURFACTANT_METABOLISM	29	-0.718615	-2.27326	2.86957e-06	0.000188939	0.000156753	2607	tags=62%, list=13%, signal=54%	ENSG00000128271/ENSG00000198223/ENSG00000229859/ENSG00000093072/ENSG00000071282/ENSG00000103811/ENSG00000141448/ENSG00000187908/ENSG00000167972/ENSG00000168878/ENSG00000069122/ENSG00000157765/ENSG00000131400/ENSG00000229415/ENSG00000133661/ENSG00000185303/ENSG00000122852/ENSG00000168484
LUSC	16p	REACTOME_HOMOLOGY_DIRECTED_REPAIR	113	0.604814	1.81177	3.38734e-06	0.000211878	0.000175785	4635	tags=49%, list=24%, signal=37%	ENSG00000051341/ENSG00000174371/ENSG00000145386/ENSG00000196584/ENSG00000154920/ENSG00000136492/ENSG00000051180/ENSG00000180596/ENSG00000111247/ENSG00000163918/ENSG00000092853/ENSG00000197299/ENSG00000100479/ENSG00000185130/ENSG00000149554/ENSG00000138346/ENSG00000124635/ENSG00000175643/ENSG00000111602/ENSG00000133101/ENSG00000168496/ENSG00000178295/ENSG00000012048/ENSG00000188486/ENSG00000132646/ENSG00000111445/ENSG00000158373/ENSG00000163781/ENSG00000126215/ENSG00000133119/ENSG00000139618/ENSG00000177084/ENSG00000049541/ENSG00000171792/ENSG00000106628/ENSG00000101773/ENSG00000163961/ENSG00000143799/ENSG00000075131/ENSG00000178966/ENSG00000233822/ENSG00000062822/ENSG00000005156/ENSG00000109685/ENSG00000138376/ENSG00000197903/ENSG00000106399/ENSG00000172613/ENSG00000175054/ENSG00000148229/ENSG00000184678/ENSG00000132383/ENSG00000129484/ENSG00000123374/ENSG00000108384
LUSC	16p	REACTOME_DNA_STRAND_ELONGATION	32	0.760483	1.94429	6.26203e-06	0.000356082	0.000295424	3527	tags=78%, list=18%, signal=64%	ENSG00000093009/ENSG00000101003/ENSG00000147536/ENSG00000131153/ENSG00000073111/ENSG00000163918/ENSG00000104738/ENSG00000138346/ENSG00000125885/ENSG00000168496/ENSG00000166508/ENSG00000181938/ENSG00000076003/ENSG00000132646/ENSG00000111445/ENSG00000100297/ENSG00000133119/ENSG00000146143/ENSG00000198056/ENSG00000105486/ENSG00000049541/ENSG00000106628/ENSG00000112118/ENSG00000014138/ENSG00000062822
LUSC	16p	REACTOME_DNA_REPLICATION_PRE_INITIATION	103	0.605615	1.79848	6.21958e-06	0.000356082	0.000295424	5663	tags=66%, list=29%, signal=47%	ENSG00000093009/ENSG00000065328/ENSG00000094804/ENSG00000091651/ENSG00000085840/ENSG00000167513/ENSG00000180596/ENSG00000073111/ENSG00000100479/ENSG00000104738/ENSG00000185130/ENSG00000196866/ENSG00000007968/ENSG00000183598/ENSG00000124635/ENSG00000125885/ENSG00000166508/ENSG00000112312/ENSG00000006634/ENSG00000188486/ENSG00000101412/ENSG00000184260/ENSG00000076003/ENSG00000158373/ENSG00000175166/ENSG00000097046/ENSG00000100297/ENSG00000127922/ENSG00000146143/ENSG00000108671/ENSG00000198056/ENSG00000177084/ENSG00000164032/ENSG00000112118/ENSG00000164815/ENSG00000233822/ENSG00000014138/ENSG00000112242/ENSG00000115233/ENSG00000013275/ENSG00000197903/ENSG00000068878/ENSG00000197170/ENSG00000106399/ENSG00000159377/ENSG00000108344/ENSG00000101843/ENSG00000148229/ENSG00000184678/ENSG00000132383/ENSG00000123374/ENSG00000100804/ENSG00000108424/ENSG00000115942/ENSG00000161057/ENSG00000159352/ENSG00000114030/ENSG00000041357/ENSG00000099341/ENSG00000101868/ENSG00000103035/ENSG00000131467/ENSG00000101182/ENSG00000129084/ENSG00000143947/ENSG00000136930/ENSG00000126067/ENSG00000008018
LUSC	16p	REACTOME_MITOTIC_G1_PHASE_AND_G1_S_TRANSITION	146	0.561918	1.71006	7.97877e-06	0.000433976	0.000360049	5663	tags=58%, list=29%, signal=41%	ENSG00000093009/ENSG00000101057/ENSG00000147889/ENSG00000131747/ENSG00000065328/ENSG00000094804/ENSG00000105173/ENSG00000091651/ENSG00000145386/ENSG00000171848/ENSG00000085840/ENSG00000134057/ENSG00000167513/ENSG00000164045/ENSG00000167900/ENSG00000170312/ENSG00000073111/ENSG00000100479/ENSG00000104738/ENSG00000145604/ENSG00000007968/ENSG00000175305/ENSG00000176890/ENSG00000173207/ENSG00000125885/ENSG00000133101/ENSG00000166508/ENSG00000112312/ENSG00000006634/ENSG00000101412/ENSG00000076003/ENSG00000132646/ENSG00000175166/ENSG00000097046/ENSG00000100297/ENSG00000114126/ENSG00000127922/ENSG00000167393/ENSG00000146143/ENSG00000108671/ENSG00000112029/ENSG00000198056/ENSG00000183814/ENSG00000177084/ENSG00000135446/ENSG00000080839/ENSG00000112118/ENSG00000164815/ENSG00000105810/ENSG00000116478/ENSG00000014138/ENSG00000112242/ENSG00000115233/ENSG00000198176/ENSG00000013275/ENSG00000228716/ENSG00000101213/ENSG00000197170/ENSG00000106399/ENSG00000159377/ENSG00000108344/ENSG00000101843/ENSG00000148229/ENSG00000132383/ENSG00000123374/ENSG00000100804/ENSG00000169016/ENSG00000115942/ENSG00000161057/ENSG00000020426/ENSG00000159352/ENSG00000041357/ENSG00000099341/ENSG00000101868/ENSG00000197122/ENSG00000103035/ENSG00000131467/ENSG00000123080/ENSG00000101182/ENSG00000129084/ENSG00000143947/ENSG00000136930/ENSG00000126067/ENSG00000008018
LUSC	16p	REACTOME_DNA_DOUBLE_STRAND_BREAK_REPAIR	142	0.567065	1.72594	9.14994e-06	0.00047694	0.000395695	4635	tags=44%, list=24%, signal=34%	ENSG00000051341/ENSG00000174371/ENSG00000145386/ENSG00000196584/ENSG00000154920/ENSG00000136492/ENSG00000051180/ENSG00000180596/ENSG00000111247/ENSG00000163918/ENSG00000064655/ENSG00000092853/ENSG00000197299/ENSG00000100479/ENSG00000185130/ENSG00000149554/ENSG00000138346/ENSG00000124635/ENSG00000182481/ENSG00000175643/ENSG00000183765/ENSG00000111602/ENSG00000133101/ENSG00000168496/ENSG00000178295/ENSG00000012048/ENSG00000188486/ENSG00000132646/ENSG00000111445/ENSG00000158373/ENSG00000163781/ENSG00000126215/ENSG00000253729/ENSG00000133119/ENSG00000139618/ENSG00000177084/ENSG00000049541/ENSG00000171792/ENSG00000106628/ENSG00000101773/ENSG00000163961/ENSG00000143799/ENSG00000075131/ENSG00000178966/ENSG00000233822/ENSG00000062822/ENSG00000005156/ENSG00000109685/ENSG00000138376/ENSG00000104313/ENSG00000042088/ENSG00000197903/ENSG00000106399/ENSG00000172613/ENSG00000175054/ENSG00000148229/ENSG00000184678/ENSG00000132383/ENSG00000129484/ENSG00000157212/ENSG00000123374/ENSG00000141510/ENSG00000108384
LUSC	16p	REACTOME_G2_M_DNA_DAMAGE_CHECKPOINT	71	0.637669	1.82102	2.09489e-05	0.00104828	0.000869709	4622	tags=55%, list=24%, signal=42%	ENSG00000174371/ENSG00000158402/ENSG00000134057/ENSG00000136492/ENSG00000170312/ENSG00000180596/ENSG00000163918/ENSG00000197299/ENSG00000185130/ENSG00000149554/ENSG00000138346/ENSG00000124635/ENSG00000175643/ENSG00000175793/ENSG00000183765/ENSG00000012048/ENSG00000188486/ENSG00000111445/ENSG00000158373/ENSG00000163781/ENSG00000133119/ENSG00000049541/ENSG00000171792/ENSG00000101773/ENSG00000163961/ENSG00000178966/ENSG00000233822/ENSG00000164924/ENSG00000109685/ENSG00000138376/ENSG00000197903/ENSG00000106399/ENSG00000172613/ENSG00000175054/ENSG00000170027/ENSG00000184678/ENSG00000134308/ENSG00000132383/ENSG00000141510
LUSC	16p	REACTOME_POLO_LIKE_KINASE_MEDIATED_EVENTS	16	0.849369	1.8998	2.24799e-05	0.00108163	0.000897374	1242	tags=56%, list=6%, signal=53%	ENSG00000101057/ENSG00000111206/ENSG00000158402/ENSG00000157456/ENSG00000117724/ENSG00000166851/ENSG00000127564/ENSG00000134057/ENSG00000164045
LUSC	16p	REACTOME_DNA_REPAIR	298	0.480216	1.502	2.92559e-05	0.00135552	0.00112461	7646	tags=60%, list=40%, signal=37%	ENSG00000051341/ENSG00000174371/ENSG00000109674/ENSG00000145386/ENSG00000196584/ENSG00000077152/ENSG00000154920/ENSG00000136492/ENSG00000051180/ENSG00000166803/ENSG00000180596/ENSG00000111247/ENSG00000163918/ENSG00000064655/ENSG00000092853/ENSG00000140525/ENSG00000197299/ENSG00000100479/ENSG00000181544/ENSG00000185130/ENSG00000196866/ENSG00000149554/ENSG00000138346/ENSG00000143476/ENSG00000124635/ENSG00000182481/ENSG00000175643/ENSG00000183765/ENSG00000111602/ENSG00000136518/ENSG00000133101/ENSG00000168496/ENSG00000144554/ENSG00000112039/ENSG00000187741/ENSG00000178295/ENSG00000012048/ENSG00000163882/ENSG00000188486/ENSG00000184260/ENSG00000221829/ENSG00000131944/ENSG00000132646/ENSG00000111445/ENSG00000070501/ENSG00000158373/ENSG00000163781/ENSG00000126215/ENSG00000116062/ENSG00000076248/ENSG00000253729/ENSG00000133119/ENSG00000139618/ENSG00000175792/ENSG00000105486/ENSG00000177084/ENSG00000049541/ENSG00000171792/ENSG00000106628/ENSG00000164032/ENSG00000101773/ENSG00000095002/ENSG00000115392/ENSG00000163961/ENSG00000143799/ENSG00000075131/ENSG00000178966/ENSG00000116670/ENSG00000233822/ENSG00000139372/ENSG00000062822/ENSG00000189046/ENSG00000005156/ENSG00000109685/ENSG00000138376/ENSG00000123415/ENSG00000131788/ENSG00000104313/ENSG00000042088/ENSG00000197903/ENSG00000070010/ENSG00000110107/ENSG00000144231/ENSG00000106399/ENSG00000169689/ENSG00000172613/ENSG00000175054/ENSG00000115274/ENSG00000148229/ENSG00000100142/ENSG00000184678/ENSG00000132383/ENSG00000129484/ENSG00000183161/ENSG00000157212/ENSG00000123374/ENSG00000141510/ENSG00000108384/ENSG00000111358/ENSG00000005075/ENSG00000020426/ENSG00000122512/ENSG00000047315/ENSG00000187790/ENSG00000213780/ENSG00000010072/ENSG00000100823/ENSG00000105258/ENSG00000113456/ENSG00000039650/ENSG00000196419/ENSG00000187735/ENSG00000258366/ENSG00000168090/ENSG00000083093/ENSG00000132781/ENSG00000143947/ENSG00000020922/ENSG00000182446/ENSG00000168002/ENSG00000141030/ENSG00000128513/ENSG00000070950/ENSG00000100325/ENSG00000240682/ENSG00000080345/ENSG00000100811/ENSG00000162585/ENSG00000002016/ENSG00000121022/ENSG00000164808/ENSG00000131778/ENSG00000144524/ENSG00000136273/ENSG00000111652/ENSG00000177302/ENSG00000165280/ENSG00000185504/ENSG00000169727/ENSG00000119318/ENSG00000138303/ENSG00000104884/ENSG00000198690/ENSG00000205581/ENSG00000084072/ENSG00000105229/ENSG00000112249/ENSG00000179262/ENSG00000158290/ENSG00000162607/ENSG00000198924/ENSG00000101442/ENSG00000130997/ENSG00000185379/ENSG00000175279/ENSG00000012061/ENSG00000165392/ENSG00000137337/ENSG00000129071/ENSG00000167986/ENSG00000134058/ENSG00000196890/ENSG00000103194/ENSG00000158169/ENSG00000180573/ENSG00000147669/ENSG00000079246/ENSG00000122678/ENSG00000221983/ENSG00000009954/ENSG00000163161/ENSG00000198612/ENSG00000166200/ENSG00000177889/ENSG00000066135/ENSG00000170322/ENSG00000103275/ENSG00000011485/ENSG00000147601/ENSG00000185515
LUSC	16p	REACTOME_DEPOSITION_OF_NEW_CENPA_CONTAINING_NUCLEOSOMES_AT_THE_CENTROMERE	44	0.701137	1.90896	3.21873e-05	0.00143808	0.00119311	4115	tags=64%, list=21%, signal=50%	ENSG00000115163/ENSG00000123485/ENSG00000102384/ENSG00000104147/ENSG00000180596/ENSG00000137812/ENSG00000203760/ENSG00000100162/ENSG00000151725/ENSG00000185130/ENSG00000196866/ENSG00000124635/ENSG00000123219/ENSG00000153044/ENSG00000120334/ENSG00000138092/ENSG00000188486/ENSG00000166451/ENSG00000184260/ENSG00000159055/ENSG00000188312/ENSG00000158373/ENSG00000175792/ENSG00000164032/ENSG00000233822/ENSG00000197903/ENSG00000031691/ENSG00000169689
LUSC	16p	REACTOME_TOLL_LIKE_RECEPTOR_CASCADES	153	-0.37915	-1.60224	3.44542e-05	0.00148628	0.0012331	4858	tags=39%, list=25%, signal=29%	ENSG00000079805/ENSG00000004139/ENSG00000109320/ENSG00000137275/ENSG00000187554/ENSG00000197885/ENSG00000050748/ENSG00000072803/ENSG00000170315/ENSG00000154589/ENSG00000243414/ENSG00000163221/ENSG00000171560/ENSG00000135047/ENSG00000134070/ENSG00000034152/ENSG00000110057/ENSG00000023445/ENSG00000100600/ENSG00000185187/ENSG00000068305/ENSG00000177189/ENSG00000114738/ENSG00000197943/ENSG00000170458/ENSG00000131381/ENSG00000108861/ENSG00000104695/ENSG00000172936/ENSG00000117676/ENSG00000129465/ENSG00000101425/ENSG00000106100/ENSG00000102882/ENSG00000160255/ENSG00000177606/ENSG00000137462/ENSG00000100906/ENSG00000197959/ENSG00000090376/ENSG00000169896/ENSG00000196664/ENSG00000163131/ENSG00000139318/ENSG00000107968/ENSG00000164342/ENSG00000081189/ENSG00000101916/ENSG00000136869/ENSG00000171557/ENSG00000010671/ENSG00000112799/ENSG00000071242/ENSG00000170345/ENSG00000135218/ENSG00000133661/ENSG00000185303/ENSG00000122852/ENSG00000204305
LUSC	16p	REACTOME_TOLL_LIKE_RECEPTOR_TLR1_TLR2_CASCADE	102	-0.433874	-1.71722	4.36254e-05	0.00181918	0.00150929	4633	tags=37%, list=24%, signal=28%	ENSG00000109320/ENSG00000197885/ENSG00000050748/ENSG00000072803/ENSG00000170315/ENSG00000154589/ENSG00000163221/ENSG00000171560/ENSG00000134070/ENSG00000034152/ENSG00000185187/ENSG00000068305/ENSG00000177189/ENSG00000114738/ENSG00000170458/ENSG00000108861/ENSG00000104695/ENSG00000172936/ENSG00000117676/ENSG00000106100/ENSG00000102882/ENSG00000177606/ENSG00000137462/ENSG00000100906/ENSG00000090376/ENSG00000139318/ENSG00000107968/ENSG00000081189/ENSG00000136869/ENSG00000171557/ENSG00000010671/ENSG00000071242/ENSG00000170345/ENSG00000135218/ENSG00000133661/ENSG00000185303/ENSG00000122852/ENSG00000204305
LUSC	16p	REACTOME_MEIOTIC_RECOMBINATION	45	0.687966	1.87225	5.83935e-05	0.00235646	0.00195504	4635	tags=62%, list=24%, signal=47%	ENSG00000164256/ENSG00000121211/ENSG00000051180/ENSG00000180596/ENSG00000133863/ENSG00000197299/ENSG00000185130/ENSG00000196866/ENSG00000183598/ENSG00000124635/ENSG00000100206/ENSG00000012048/ENSG00000188486/ENSG00000184260/ENSG00000131470/ENSG00000158373/ENSG00000139618/ENSG00000135446/ENSG00000164032/ENSG00000101773/ENSG00000233822/ENSG00000204410/ENSG00000197903/ENSG00000106399/ENSG00000184678/ENSG00000132383/ENSG00000123374/ENSG00000108384
LUSC	16p	REACTOME_ACTIVATION_OF_THE_PRE_REPLICATIVE_COMPLEX	33	0.720035	1.85021	7.84575e-05	0.00302344	0.00250841	4644	tags=82%, list=24%, signal=62%	ENSG00000093009/ENSG00000065328/ENSG00000094804/ENSG00000091651/ENSG00000085840/ENSG00000167513/ENSG00000073111/ENSG00000100479/ENSG00000104738/ENSG00000125885/ENSG00000166508/ENSG00000112312/ENSG00000006634/ENSG00000076003/ENSG00000097046/ENSG00000100297/ENSG00000146143/ENSG00000198056/ENSG00000177084/ENSG00000112118/ENSG00000164815/ENSG00000014138/ENSG00000106399/ENSG00000148229/ENSG00000132383/ENSG00000123374/ENSG00000115942
LUSC	16p	REACTOME_TRANSLATION	283	0.477088	1.48732	7.97551e-05	0.00302344	0.00250841	7892	tags=63%, list=41%, signal=38%	ENSG00000140986/ENSG00000101210/ENSG00000165496/ENSG00000163923/ENSG00000187840/ENSG00000241343/ENSG00000114686/ENSG00000171421/ENSG00000163584/ENSG00000113407/ENSG00000136522/ENSG00000262814/ENSG00000128626/ENSG00000112996/ENSG00000065665/ENSG00000117593/ENSG00000104835/ENSG00000106263/ENSG00000132432/ENSG00000070756/ENSG00000114867/ENSG00000106105/ENSG00000085760/ENSG00000144867/ENSG00000172172/ENSG00000145191/ENSG00000106305/ENSG00000139131/ENSG00000182899/ENSG00000125901/ENSG00000116120/ENSG00000197345/ENSG00000145592/ENSG00000116221/ENSG00000111639/ENSG00000089157/ENSG00000171863/ENSG00000105372/ENSG00000247626/ENSG00000137547/ENSG00000166986/ENSG00000062582/ENSG00000198015/ENSG00000143314/ENSG00000090263/ENSG00000162396/ENSG00000143436/ENSG00000132676/ENSG00000061794/ENSG00000175110/ENSG00000196305/ENSG00000105364/ENSG00000174547/ENSG00000161016/ENSG00000112651/ENSG00000168827/ENSG00000136628/ENSG00000143374/ENSG00000204394/ENSG00000115866/ENSG00000179115/ENSG00000048544/ENSG00000182180/ENSG00000123297/ENSG00000231500/ENSG00000124608/ENSG00000100353/ENSG00000083845/ENSG00000132313/ENSG00000118705/ENSG00000067704/ENSG00000132591/ENSG00000181610/ENSG00000125977/ENSG00000171858/ENSG00000149100/ENSG00000115364/ENSG00000137818/ENSG00000167862/ENSG00000130741/ENSG00000105640/ENSG00000175581/ENSG00000124802/ENSG00000122140/ENSG00000136942/ENSG00000181991/ENSG00000143947/ENSG00000147604/ENSG00000058262/ENSG00000130255/ENSG00000198918/ENSG00000244038/ENSG00000090861/ENSG00000179271/ENSG00000112110/ENSG00000125445/ENSG00000163902/ENSG00000137411/ENSG00000124614/ENSG00000135972/ENSG00000156976/ENSG00000114391/ENSG00000158042/ENSG00000084623/ENSG00000074071/ENSG00000148187/ENSG00000110619/ENSG00000175756/ENSG00000162910/ENSG00000104131/ENSG00000134684/ENSG00000172809/ENSG00000147586/ENSG00000140988/ENSG00000063177/ENSG00000132300/ENSG00000037241/ENSG00000105193/ENSG00000116898/ENSG00000173113/ENSG00000096080/ENSG00000204316/ENSG00000174444/ENSG00000143742/ENSG00000254772/ENSG00000131469/ENSG00000104408/ENSG00000115268/ENSG00000156482/ENSG00000142937/ENSG00000114850/ENSG00000185608/ENSG00000089009/ENSG00000161960/ENSG00000065427/ENSG00000233927/ENSG00000108107/ENSG00000108826/ENSG00000113643/ENSG00000149273/ENSG00000172590/ENSG00000124783/ENSG00000144029/ENSG00000115211/ENSG00000119718/ENSG00000147677/ENSG00000174780/ENSG00000158417/ENSG00000180879/ENSG00000111361/ENSG00000148303/ENSG00000204822/ENSG00000134440/ENSG00000146282/ENSG00000103707/ENSG00000164347/ENSG00000182154/ENSG00000168028/ENSG00000106591/ENSG00000197958/ENSG00000178982/ENSG00000198034/ENSG00000221983/ENSG00000104529/ENSG00000071082/ENSG00000154719/ENSG00000120333/ENSG00000197756/ENSG00000134001/ENSG00000135900/ENSG00000167881/ENSG00000136897/ENSG00000138326/ENSG00000169288/ENSG00000100883/ENSG00000197728/ENSG00000106682
LUSC	16p	REACTOME_ERYTHROCYTES_TAKE_UP_CARBON_DIOXIDE_AND_RELEASE_OXYGEN	12	-0.831969	-2.02576	8.82959e-05	0.00319723	0.00265259	548	tags=50%, list=3%, signal=49%	ENSG00000133742/ENSG00000240583/ENSG00000004939/ENSG00000244734/ENSG00000167434/ENSG00000188536
LUSC	16p	REACTOME_INTERLEUKIN_10_SIGNALING	41	-0.592074	-1.99834	9.20066e-05	0.00319723	0.00265259	3744	tags=54%, list=19%, signal=43%	ENSG00000162434/ENSG00000073756/ENSG00000136634/ENSG00000121594/ENSG00000125538/ENSG00000114013/ENSG00000110324/ENSG00000028137/ENSG00000104921/ENSG00000169403/ENSG00000115594/ENSG00000164400/ENSG00000121807/ENSG00000128342/ENSG00000163823/ENSG00000184371/ENSG00000108691/ENSG00000090339/ENSG00000171051/ENSG00000136244/ENSG00000081041/ENSG00000108342
LUSC	16p	REACTOME_PROCESSING_OF_DNA_DOUBLE_STRAND_BREAK_ENDS	74	0.605485	1.73458	9.13986e-05	0.00319723	0.00265259	4589	tags=49%, list=24%, signal=37%	ENSG00000174371/ENSG00000145386/ENSG00000136492/ENSG00000180596/ENSG00000163918/ENSG00000092853/ENSG00000197299/ENSG00000185130/ENSG00000149554/ENSG00000138346/ENSG00000124635/ENSG00000175643/ENSG00000111602/ENSG00000133101/ENSG00000012048/ENSG00000188486/ENSG00000111445/ENSG00000158373/ENSG00000163781/ENSG00000133119/ENSG00000049541/ENSG00000171792/ENSG00000101773/ENSG00000163961/ENSG00000075131/ENSG00000178966/ENSG00000233822/ENSG00000109685/ENSG00000138376/ENSG00000197903/ENSG00000106399/ENSG00000172613/ENSG00000175054/ENSG00000184678/ENSG00000132383/ENSG00000123374
LUSC	16p	REACTOME_DNA_DAMAGE_TELOMERE_STRESS_INDUCED_SENESCENCE	51	0.655983	1.81559	9.69236e-05	0.00327707	0.00271882	3442	tags=43%, list=18%, signal=36%	ENSG00000149948/ENSG00000105173/ENSG00000145386/ENSG00000184357/ENSG00000180596/ENSG00000124575/ENSG00000185130/ENSG00000196866/ENSG00000137309/ENSG00000175305/ENSG00000124635/ENSG00000133101/ENSG00000168298/ENSG00000113368/ENSG00000124610/ENSG00000188486/ENSG00000184260/ENSG00000158373/ENSG00000187837/ENSG00000164032/ENSG00000189060/ENSG00000233822
LUSC	16p	REACTOME_ACTIVATION_OF_ATR_IN_RESPONSE_TO_REPLICATION_STRESS	37	0.713759	1.88214	0.00010001	0.00329244	0.00273158	4644	tags=78%, list=24%, signal=60%	ENSG00000093009/ENSG00000158402/ENSG00000065328/ENSG00000094804/ENSG00000091651/ENSG00000085840/ENSG00000164045/ENSG00000073111/ENSG00000163918/ENSG00000092853/ENSG00000104738/ENSG00000149554/ENSG00000125885/ENSG00000166508/ENSG00000006634/ENSG00000076003/ENSG00000111445/ENSG00000097046/ENSG00000100297/ENSG00000133119/ENSG00000049541/ENSG00000112118/ENSG00000164815/ENSG00000106399/ENSG00000172613/ENSG00000175054/ENSG00000132383/ENSG00000123374/ENSG00000115942
LUSC	16p	REACTOME_COMPLEMENT_CASCADE	56	-0.509967	-1.80925	0.000115459	0.00370356	0.00307266	2700	tags=55%, list=14%, signal=48%	ENSG00000009724/ENSG00000134830/ENSG00000110651/ENSG00000120885/ENSG00000184374/ENSG00000159189/ENSG00000171860/ENSG00000184500/ENSG00000205403/ENSG00000203710/ENSG00000160339/ENSG00000244731/ENSG00000173369/ENSG00000149131/ENSG00000173372/ENSG00000125730/ENSG00000166278/ENSG00000197405/ENSG00000196352/ENSG00000106804/ENSG00000127241/ENSG00000126759/ENSG00000197766/ENSG00000085265/ENSG00000080618/ENSG00000112936/ENSG00000123838/ENSG00000039537/ENSG00000197561/ENSG00000142748/ENSG00000021852
LUSC	16p	REACTOME_INITIAL_TRIGGERING_OF_COMPLEMENT	21	-0.70348	-2.08039	0.000144954	0.00453344	0.00376118	2700	tags=76%, list=14%, signal=66%	ENSG00000132693/ENSG00000197540/ENSG00000009724/ENSG00000184374/ENSG00000159189/ENSG00000160339/ENSG00000244731/ENSG00000173369/ENSG00000173372/ENSG00000125730/ENSG00000166278/ENSG00000127241/ENSG00000126759/ENSG00000197766/ENSG00000085265/ENSG00000142748
LUSC	16p	REACTOME_MEIOSIS	77	0.595259	1.70618	0.000212527	0.00648468	0.00538003	4635	tags=49%, list=24%, signal=38%	ENSG00000164256/ENSG00000198765/ENSG00000077935/ENSG00000121211/ENSG00000051180/ENSG00000180596/ENSG00000133863/ENSG00000197299/ENSG00000185130/ENSG00000196866/ENSG00000183598/ENSG00000124635/ENSG00000161860/ENSG00000113368/ENSG00000100206/ENSG00000012048/ENSG00000188486/ENSG00000184260/ENSG00000131470/ENSG00000158373/ENSG00000171772/ENSG00000217442/ENSG00000139618/ENSG00000196074/ENSG00000135446/ENSG00000164032/ENSG00000101773/ENSG00000233822/ENSG00000204410/ENSG00000066923/ENSG00000077800/ENSG00000197903/ENSG00000106399/ENSG00000175054/ENSG00000184678/ENSG00000132383/ENSG00000123374/ENSG00000108384
LUSC	16p	REACTOME_G1_S_SPECIFIC_TRANSCRIPTION	29	0.716448	1.7891	0.000299494	0.00797163	0.00661368	3475	tags=66%, list=18%, signal=54%	ENSG00000093009/ENSG00000094804/ENSG00000105173/ENSG00000171848/ENSG00000085840/ENSG00000167513/ENSG00000164045/ENSG00000167900/ENSG00000170312/ENSG00000176890/ENSG00000133101/ENSG00000101412/ENSG00000132646/ENSG00000114126/ENSG00000112029/ENSG00000183814/ENSG00000080839/ENSG00000116478/ENSG00000198176
LUSC	16p	REACTOME_BASE_EXCISION_REPAIR	61	0.622775	1.7427	0.000287785	0.00797163	0.00661368	4564	tags=54%, list=24%, signal=41%	ENSG00000109674/ENSG00000180596/ENSG00000163918/ENSG00000100479/ENSG00000185130/ENSG00000196866/ENSG00000124635/ENSG00000168496/ENSG00000188486/ENSG00000184260/ENSG00000132646/ENSG00000111445/ENSG00000070501/ENSG00000158373/ENSG00000076248/ENSG00000133119/ENSG00000105486/ENSG00000177084/ENSG00000049541/ENSG00000106628/ENSG00000164032/ENSG00000143799/ENSG00000233822/ENSG00000139372/ENSG00000062822/ENSG00000005156/ENSG00000123415/ENSG00000197903/ENSG00000106399/ENSG00000148229/ENSG00000184678/ENSG00000132383/ENSG00000129484
LUSC	16p	REACTOME_HDR_THROUGH_HOMOLOGOUS_RECOMBINATION_HRR	66	0.612214	1.73375	0.000297262	0.00797163	0.00661368	4635	tags=52%, list=24%, signal=39%	ENSG00000174371/ENSG00000196584/ENSG00000154920/ENSG00000136492/ENSG00000051180/ENSG00000111247/ENSG00000163918/ENSG00000197299/ENSG00000100479/ENSG00000149554/ENSG00000138346/ENSG00000175643/ENSG00000178295/ENSG00000012048/ENSG00000132646/ENSG00000111445/ENSG00000163781/ENSG00000126215/ENSG00000133119/ENSG00000139618/ENSG00000177084/ENSG00000049541/ENSG00000171792/ENSG00000106628/ENSG00000101773/ENSG00000178966/ENSG00000062822/ENSG00000138376/ENSG00000106399/ENSG00000172613/ENSG00000175054/ENSG00000148229/ENSG00000132383/ENSG00000108384
LUSC	16p	REACTOME_COLLAGEN_FORMATION	90	0.574101	1.68372	0.000282904	0.00797163	0.00661368	4138	tags=53%, list=21%, signal=42%	ENSG00000137674/ENSG00000137745/ENSG00000139219/ENSG00000149968/ENSG00000065618/ENSG00000114270/ENSG00000169436/ENSG00000060718/ENSG00000112280/ENSG00000136943/ENSG00000092758/ENSG00000101203/ENSG00000095587/ENSG00000123500/ENSG00000160963/ENSG00000197565/ENSG00000132470/ENSG00000100985/ENSG00000082293/ENSG00000204248/ENSG00000049089/ENSG00000152952/ENSG00000138316/ENSG00000204262/ENSG00000058085/ENSG00000108821/ENSG00000137673/ENSG00000091409/ENSG00000168542/ENSG00000134013/ENSG00000188153/ENSG00000130635/ENSG00000196739/ENSG00000196878/ENSG00000084636/ENSG00000149380/ENSG00000122884/ENSG00000171502/ENSG00000110811/ENSG00000164692/ENSG00000129038/ENSG00000083444/ENSG00000080573/ENSG00000117385/ENSG00000138131/ENSG00000215018/ENSG00000149257/ENSG00000185624
LUSC	16p	REACTOME_TELOMERE_MAINTENANCE	83	0.577735	1.67548	0.000275919	0.00797163	0.00661368	5715	tags=58%, list=30%, signal=41%	ENSG00000164362/ENSG00000145386/ENSG00000180596/ENSG00000163918/ENSG00000140451/ENSG00000197299/ENSG00000185130/ENSG00000196866/ENSG00000138346/ENSG00000136982/ENSG00000124635/ENSG00000133101/ENSG00000168496/ENSG00000127586/ENSG00000163882/ENSG00000188486/ENSG00000184260/ENSG00000132646/ENSG00000111445/ENSG00000130826/ENSG00000158373/ENSG00000133119/ENSG00000175792/ENSG00000146143/ENSG00000198056/ENSG00000105486/ENSG00000049541/ENSG00000106628/ENSG00000164032/ENSG00000233822/ENSG00000014138/ENSG00000062822/ENSG00000197903/ENSG00000144231/ENSG00000106399/ENSG00000100142/ENSG00000184678/ENSG00000132383/ENSG00000123374/ENSG00000005075/ENSG00000183207/ENSG00000047315/ENSG00000105258/ENSG00000101868/ENSG00000258366/ENSG00000168002/ENSG00000145912/ENSG00000128513
LUSC	16p	REACTOME_RRNA_PROCESSING	192	0.495581	1.52726	0.000275386	0.00797163	0.00661368	7613	tags=65%, list=39%, signal=40%	ENSG00000140986/ENSG00000165496/ENSG00000163923/ENSG00000124787/ENSG00000241343/ENSG00000130826/ENSG00000163584/ENSG00000077348/ENSG00000105202/ENSG00000138442/ENSG00000111641/ENSG00000164934/ENSG00000112578/ENSG00000178896/ENSG00000101361/ENSG00000106344/ENSG00000100029/ENSG00000115368/ENSG00000119285/ENSG00000182899/ENSG00000115946/ENSG00000163811/ENSG00000145592/ENSG00000105671/ENSG00000107371/ENSG00000089157/ENSG00000117597/ENSG00000241370/ENSG00000171863/ENSG00000105372/ENSG00000124784/ENSG00000135372/ENSG00000130935/ENSG00000065183/ENSG00000160214/ENSG00000055044/ENSG00000136891/ENSG00000178718/ENSG00000174173/ENSG00000130713/ENSG00000150990/ENSG00000161016/ENSG00000167721/ENSG00000136718/ENSG00000141101/ENSG00000189306/ENSG00000148843/ENSG00000141076/ENSG00000132603/ENSG00000213782/ENSG00000065268/ENSG00000117395/ENSG00000072506/ENSG00000231500/ENSG00000165271/ENSG00000143319/ENSG00000083845/ENSG00000011260/ENSG00000163938/ENSG00000071462/ENSG00000115053/ENSG00000171858/ENSG00000108651/ENSG00000137818/ENSG00000124383/ENSG00000105640/ENSG00000136942/ENSG00000124541/ENSG00000111615/ENSG00000213923/ENSG00000184967/ENSG00000227057/ENSG00000156697/ENSG00000143947/ENSG00000147604/ENSG00000130255/ENSG00000198918/ENSG00000141456/ENSG00000145912/ENSG00000124614/ENSG00000122687/ENSG00000114391/ENSG00000161956/ENSG00000101782/ENSG00000172809/ENSG00000140988/ENSG00000063177/ENSG00000108592/ENSG00000037241/ENSG00000105193/ENSG00000173113/ENSG00000029639/ENSG00000135698/ENSG00000174444/ENSG00000001497/ENSG00000087269/ENSG00000131469/ENSG00000115268/ENSG00000156482/ENSG00000142937/ENSG00000241945/ENSG00000089009/ENSG00000114767/ENSG00000233927/ENSG00000108107/ENSG00000149273/ENSG00000109534/ENSG00000164338/ENSG00000135521/ENSG00000120800/ENSG00000171311/ENSG00000120699/ENSG00000183520/ENSG00000148303/ENSG00000165732/ENSG00000100138/ENSG00000168028/ENSG00000088930/ENSG00000197958/ENSG00000198034/ENSG00000221983/ENSG00000071082/ENSG00000006744/ENSG00000148688/ENSG00000197756
LUSC	16p	REACTOME_PD_1_SIGNALING	20	-0.701316	-2.04878	0.000354606	0.00924191	0.00766757	4364	tags=70%, list=23%, signal=54%	ENSG00000198851/ENSG00000160654/ENSG00000197646/ENSG00000111679/ENSG00000198821/ENSG00000196735/ENSG00000010610/ENSG00000232629/ENSG00000231389/ENSG00000204287/ENSG00000237541/ENSG00000223865/ENSG00000196126/ENSG00000198502
LUSC	16p	REACTOME_FCERI_MEDIATED_CA_2_MOBILIZATION	31	-0.604373	-1.92541	0.000419206	0.0103898	0.00861995	4111	tags=58%, list=21%, signal=46%	ENSG00000254087/ENSG00000198668/ENSG00000072736/ENSG00000123104/ENSG00000141968/ENSG00000197943/ENSG00000113263/ENSG00000131196/ENSG00000043462/ENSG00000135605/ENSG00000074966/ENSG00000100351/ENSG00000158869/ENSG00000150995/ENSG00000101096/ENSG00000010671/ENSG00000179639/ENSG00000149534
LUSC	16p	REACTOME_SWITCHING_OF_ORIGINS_TO_A_POST_REPLICATIVE_STATE	88	0.570927	1.66989	0.000423566	0.0103898	0.00861995	6170	tags=60%, list=32%, signal=41%	ENSG00000175063/ENSG00000094804/ENSG00000105173/ENSG00000091651/ENSG00000145386/ENSG00000085840/ENSG00000167513/ENSG00000073111/ENSG00000104738/ENSG00000108106/ENSG00000145604/ENSG00000175305/ENSG00000125885/ENSG00000133101/ENSG00000166508/ENSG00000076003/ENSG00000175166/ENSG00000100297/ENSG00000127922/ENSG00000108671/ENSG00000112118/ENSG00000164815/ENSG00000115233/ENSG00000013275/ENSG00000068878/ENSG00000197170/ENSG00000159377/ENSG00000108344/ENSG00000101843/ENSG00000196510/ENSG00000141552/ENSG00000123374/ENSG00000100804/ENSG00000115942/ENSG00000153107/ENSG00000161057/ENSG00000159352/ENSG00000041357/ENSG00000099341/ENSG00000103035/ENSG00000131467/ENSG00000089053/ENSG00000101182/ENSG00000129084/ENSG00000143947/ENSG00000136930/ENSG00000126067/ENSG00000008018/ENSG00000100519/ENSG00000143106/ENSG00000105325/ENSG00000165916/ENSG00000100764
LUSC	16p	REACTOME_APC_C_MEDIATED_DEGRADATION_OF_CELL_CYCLE_PROTEINS	85	0.574069	1.66659	0.000408	0.0103898	0.00861995	6170	tags=59%, list=32%, signal=40%	ENSG00000175063/ENSG00000178999/ENSG00000117650/ENSG00000117399/ENSG00000156970/ENSG00000145386/ENSG00000166851/ENSG00000134057/ENSG00000164109/ENSG00000170312/ENSG00000087586/ENSG00000164611/ENSG00000108106/ENSG00000145604/ENSG00000133101/ENSG00000175166/ENSG00000127922/ENSG00000108671/ENSG00000112029/ENSG00000115233/ENSG00000013275/ENSG00000068878/ENSG00000197170/ENSG00000159377/ENSG00000108344/ENSG00000101843/ENSG00000196510/ENSG00000154473/ENSG00000141552/ENSG00000123374/ENSG00000100804/ENSG00000153107/ENSG00000161057/ENSG00000159352/ENSG00000041357/ENSG00000099341/ENSG00000103035/ENSG00000131467/ENSG00000089053/ENSG00000101182/ENSG00000129084/ENSG00000143947/ENSG00000136930/ENSG00000126067/ENSG00000008018/ENSG00000100519/ENSG00000143106/ENSG00000105325/ENSG00000165916/ENSG00000100764
LUSC	16p	REACTOME_HOMOLOGOUS_DNA_PAIRING_AND_STRAND_EXCHANGE	42	0.654093	1.76828	0.000438061	0.0105387	0.00874349	4635	tags=62%, list=24%, signal=47%	ENSG00000174371/ENSG00000196584/ENSG00000136492/ENSG00000051180/ENSG00000111247/ENSG00000163918/ENSG00000197299/ENSG00000149554/ENSG00000138346/ENSG00000175643/ENSG00000012048/ENSG00000111445/ENSG00000163781/ENSG00000126215/ENSG00000133119/ENSG00000139618/ENSG00000049541/ENSG00000171792/ENSG00000101773/ENSG00000178966/ENSG00000138376/ENSG00000106399/ENSG00000172613/ENSG00000175054/ENSG00000132383/ENSG00000108384
LUSC	16p	REACTOME_RHO_GTPASE_EFFECTORS	275	0.46414	1.44575	0.000499993	0.0118017	0.00979133	4515	tags=35%, list=23%, signal=27%	ENSG00000198033/ENSG00000089685/ENSG00000115163/ENSG00000178999/ENSG00000143228/ENSG00000118193/ENSG00000117399/ENSG00000142945/ENSG00000158402/ENSG00000156970/ENSG00000137285/ENSG00000154839/ENSG00000117724/ENSG00000186871/ENSG00000152086/ENSG00000102384/ENSG00000080986/ENSG00000129810/ENSG00000161888/ENSG00000152253/ENSG00000134690/ENSG00000166851/ENSG00000183856/ENSG00000198901/ENSG00000169679/ENSG00000164109/ENSG00000138778/ENSG00000180596/ENSG00000137812/ENSG00000104892/ENSG00000155980/ENSG00000122952/ENSG00000158560/ENSG00000100162/ENSG00000151725/ENSG00000185130/ENSG00000070087/ENSG00000196866/ENSG00000122574/ENSG00000183598/ENSG00000124635/ENSG00000112290/ENSG00000123219/ENSG00000153044/ENSG00000167751/ENSG00000121621/ENSG00000184445/ENSG00000175793/ENSG00000065371/ENSG00000163535/ENSG00000120334/ENSG00000104833/ENSG00000163220/ENSG00000138092/ENSG00000188486/ENSG00000196408/ENSG00000143546/ENSG00000166451/ENSG00000184260/ENSG00000174442/ENSG00000161202/ENSG00000167553/ENSG00000149503/ENSG00000188312/ENSG00000179051/ENSG00000158373/ENSG00000178462/ENSG00000149269/ENSG00000040275/ENSG00000100401/ENSG00000173156/ENSG00000114993/ENSG00000164032/ENSG00000137267/ENSG00000075188/ENSG00000233822/ENSG00000164924/ENSG00000149636/ENSG00000175216/ENSG00000111581/ENSG00000082898/ENSG00000197903/ENSG00000004487/ENSG00000031691/ENSG00000139734/ENSG00000106683/ENSG00000039068/ENSG00000241685/ENSG00000170027/ENSG00000154473/ENSG00000127824/ENSG00000120253/ENSG00000174996/ENSG00000125450/ENSG00000184678/ENSG00000072864/ENSG00000134308
LUSC	16p	REACTOME_GENERATION_OF_SECOND_MESSENGER_MOLECULES	31	-0.596791	-1.90126	0.000521121	0.0120726	0.0100161	4364	tags=65%, list=23%, signal=50%	ENSG00000198851/ENSG00000160654/ENSG00000125753/ENSG00000196405/ENSG00000197943/ENSG00000113263/ENSG00000198821/ENSG00000043462/ENSG00000015285/ENSG00000196735/ENSG00000100351/ENSG00000010610/ENSG00000232629/ENSG00000231389/ENSG00000204287/ENSG00000237541/ENSG00000223865/ENSG00000196126/ENSG00000198502/ENSG00000134256
LUSC	16p	REACTOME_CONDENSATION_OF_PROPHASE_CHROMOSOMES	32	0.682616	1.74521	0.000531579	0.012091	0.0100313	4473	tags=62%, list=23%, signal=48%	ENSG00000166851/ENSG00000134057/ENSG00000170312/ENSG00000180596/ENSG00000185130/ENSG00000196866/ENSG00000183598/ENSG00000124635/ENSG00000146918/ENSG00000188486/ENSG00000184260/ENSG00000158373/ENSG00000113810/ENSG00000151503/ENSG00000136824/ENSG00000164032/ENSG00000233822/ENSG00000197903/ENSG00000183955/ENSG00000184678
LUSC	16p	REACTOME_GLUCURONIDATION	19	0.771203	1.78188	0.000597864	0.0133559	0.0110807	3104	tags=68%, list=16%, signal=57%	ENSG00000244122/ENSG00000242515/ENSG00000241635/ENSG00000167165/ENSG00000145626/ENSG00000135226/ENSG00000173610/ENSG00000244474/ENSG00000168671/ENSG00000109181/ENSG00000196620/ENSG00000171234/ENSG00000109814
LUSC	16p	REACTOME_G0_AND_EARLY_G1	27	0.721002	1.77954	0.000639211	0.014029	0.0116392	3475	tags=59%, list=18%, signal=49%	ENSG00000101057/ENSG00000131747/ENSG00000094804/ENSG00000105173/ENSG00000145386/ENSG00000164045/ENSG00000170312/ENSG00000175305/ENSG00000133101/ENSG00000101412/ENSG00000132646/ENSG00000114126/ENSG00000183814/ENSG00000080839/ENSG00000116478/ENSG00000198176
LUSC	16p	REACTOME_METABOLISM_OF_ANGIOTENSINOGEN_TO_ANGIOTENSINS	18	-0.71053	-2.04333	0.000684023	0.0140487	0.0116556	3661	tags=72%, list=19%, signal=59%	ENSG00000101160/ENSG00000196549/ENSG00000100450/ENSG00000138792/ENSG00000117984/ENSG00000166825/ENSG00000153002/ENSG00000143839/ENSG00000163751/ENSG00000159640/ENSG00000100448/ENSG00000092009/ENSG00000080618
LUSC	16p	REACTOME_UNWINDING_OF_DNA	12	0.833048	1.74382	0.000660651	0.0140487	0.0116556	3235	tags=100%, list=17%, signal=83%	ENSG00000093009/ENSG00000101003/ENSG00000147536/ENSG00000131153/ENSG00000073111/ENSG00000104738/ENSG00000125885/ENSG00000166508/ENSG00000181938/ENSG00000076003/ENSG00000100297/ENSG00000112118
LUSC	16p	REACTOME_RESPONSE_TO_ELEVATED_PLATELET_CYTOSOLIC_CA2	129	-0.373412	-1.54151	0.00068503	0.0140487	0.0116556	2929	tags=33%, list=15%, signal=28%	ENSG00000155657/ENSG00000137076/ENSG00000084234/ENSG00000198113/ENSG00000092969/ENSG00000106538/ENSG00000120885/ENSG00000005961/ENSG00000122862/ENSG00000124491/ENSG00000116260/ENSG00000149781/ENSG00000229314/ENSG00000100311/ENSG00000184500/ENSG00000166501/ENSG00000137801/ENSG00000250722/ENSG00000019991/ENSG00000183087/ENSG00000149131/ENSG00000172543/ENSG00000112419/ENSG00000171557/ENSG00000100234/ENSG00000091583/ENSG00000197249/ENSG00000185010/ENSG00000162267/ENSG00000163736/ENSG00000204424/ENSG00000197766/ENSG00000174175/ENSG00000135218/ENSG00000143768/ENSG00000175899/ENSG00000110799/ENSG00000077522/ENSG00000138722/ENSG00000163737/ENSG00000165197/ENSG00000163815
LUSC	16p	REACTOME_MITOTIC_G2_G2_M_PHASES	190	0.487843	1.50309	0.000666337	0.0140487	0.0116556	6259	tags=51%, list=32%, signal=34%	ENSG00000198033/ENSG00000101057/ENSG00000117650/ENSG00000088325/ENSG00000111206/ENSG00000158402/ENSG00000137285/ENSG00000157456/ENSG00000117724/ENSG00000152086/ENSG00000075218/ENSG00000145386/ENSG00000166851/ENSG00000127564/ENSG00000134057/ENSG00000164045/ENSG00000170312/ENSG00000087586/ENSG00000072571/ENSG00000142731/ENSG00000133101/ENSG00000112877/ENSG00000104833/ENSG00000101412/ENSG00000167553/ENSG00000175166/ENSG00000178462/ENSG00000136122/ENSG00000127922/ENSG00000167393/ENSG00000108671/ENSG00000183814/ENSG00000137267/ENSG00000196230/ENSG00000131462/ENSG00000103995/ENSG00000249115/ENSG00000112242/ENSG00000115233/ENSG00000139350/ENSG00000101624/ENSG00000152082/ENSG00000131351/ENSG00000175216/ENSG00000013275/ENSG00000082898/ENSG00000213066/ENSG00000214517/ENSG00000204899/ENSG00000126001/ENSG00000068878/ENSG00000197170/ENSG00000159377/ENSG00000108344/ENSG00000101843/ENSG00000151849/ENSG00000170027/ENSG00000127824/ENSG00000147874/ENSG00000141577/ENSG00000072864/ENSG00000123374/ENSG00000100804/ENSG00000141510/ENSG00000148019/ENSG00000101224/ENSG00000161057/ENSG00000204315/ENSG00000020426/ENSG00000159352/ENSG00000155034/ENSG00000041357/ENSG00000174799/ENSG00000099341/ENSG00000096384/ENSG00000103035/ENSG00000131467/ENSG00000152240/ENSG00000074054/ENSG00000213923/ENSG00000101182/ENSG00000129084/ENSG00000143947/ENSG00000136930/ENSG00000126067/ENSG00000008018/ENSG00000139289/ENSG00000137822/ENSG00000100519/ENSG00000143106/ENSG00000166483/ENSG00000213397/ENSG00000165916/ENSG00000100764/ENSG00000136811/ENSG00000123416
LUSC	16p	REACTOME_INTERFERON_ALPHA_BETA_SIGNALING	69	-0.446547	-1.63851	0.000809691	0.0163375	0.0135544	5525	tags=49%, list=29%, signal=35%	ENSG00000172183/ENSG00000130303/ENSG00000111335/ENSG00000132530/ENSG00000162645/ENSG00000165949/ENSG00000206503/ENSG00000068079/ENSG00000135828/ENSG00000159110/ENSG00000142089/ENSG00000142166/ENSG00000196396/ENSG00000204632/ENSG00000162434/ENSG00000234745/ENSG00000111679/ENSG00000134321/ENSG00000204642/ENSG00000185745/ENSG00000125347/ENSG00000204525/ENSG00000137080/ENSG00000135114/ENSG00000152778/ENSG00000119917/ENSG00000119922/ENSG00000204592/ENSG00000140968/ENSG00000101347/ENSG00000185201/ENSG00000184557/ENSG00000147873/ENSG00000120738
LUSC	16p	REACTOME_TOLL_LIKE_RECEPTOR_9_TLR9_CASCADE	93	-0.407823	-1.6079	0.000836694	0.0166144	0.0137841	4742	tags=33%, list=25%, signal=25%	ENSG00000109320/ENSG00000197885/ENSG00000050748/ENSG00000072803/ENSG00000170315/ENSG00000154589/ENSG00000243414/ENSG00000163221/ENSG00000134070/ENSG00000034152/ENSG00000068305/ENSG00000177189/ENSG00000114738/ENSG00000170458/ENSG00000131381/ENSG00000108861/ENSG00000104695/ENSG00000172936/ENSG00000117676/ENSG00000106100/ENSG00000102882/ENSG00000177606/ENSG00000100906/ENSG00000196664/ENSG00000139318/ENSG00000107968/ENSG00000081189/ENSG00000136869/ENSG00000071242/ENSG00000170345/ENSG00000204305
LUSC	16p	REACTOME_REGULATION_OF_TP53_ACTIVITY_THROUGH_PHOSPHORYLATION	90	0.556129	1.63101	0.000940954	0.0183927	0.0152595	4846	tags=44%, list=25%, signal=33%	ENSG00000178999/ENSG00000088325/ENSG00000174371/ENSG00000102387/ENSG00000145386/ENSG00000136492/ENSG00000115592/ENSG00000087586/ENSG00000163918/ENSG00000197299/ENSG00000149554/ENSG00000138346/ENSG00000176749/ENSG00000175643/ENSG00000183765/ENSG00000133101/ENSG00000012048/ENSG00000111445/ENSG00000163781/ENSG00000133119/ENSG00000141384/ENSG00000049541/ENSG00000171792/ENSG00000101773/ENSG00000178966/ENSG00000101266/ENSG00000138376/ENSG00000188976/ENSG00000106399/ENSG00000172613/ENSG00000175054/ENSG00000149136/ENSG00000064313/ENSG00000132383/ENSG00000123374/ENSG00000141510/ENSG00000164885/ENSG00000148835/ENSG00000127334/ENSG00000131791
LUSC	16p	REACTOME_TRANSCRIPTIONAL_REGULATION_BY_TP53	356	0.439888	1.38119	0.000958564	0.0184487	0.015306	5370	tags=36%, list=28%, signal=27%	ENSG00000176153/ENSG00000152192/ENSG00000073282/ENSG00000089685/ENSG00000178999/ENSG00000088325/ENSG00000174371/ENSG00000165891/ENSG00000158402/ENSG00000147889/ENSG00000102387/ENSG00000105173/ENSG00000120471/ENSG00000145386/ENSG00000134057/ENSG00000136492/ENSG00000170312/ENSG00000115592/ENSG00000129173/ENSG00000087586/ENSG00000112378/ENSG00000163918/ENSG00000140525/ENSG00000197299/ENSG00000206181/ENSG00000149212/ENSG00000149554/ENSG00000138346/ENSG00000146674/ENSG00000175305/ENSG00000151615/ENSG00000176749/ENSG00000175643/ENSG00000175793/ENSG00000183765/ENSG00000078900/ENSG00000141682/ENSG00000104419/ENSG00000133101/ENSG00000144554/ENSG00000012048/ENSG00000163882/ENSG00000101412/ENSG00000105220/ENSG00000132646/ENSG00000111445/ENSG00000163781/ENSG00000114126/ENSG00000160211/ENSG00000186654/ENSG00000136810/ENSG00000133119/ENSG00000141384/ENSG00000121380/ENSG00000049541/ENSG00000171792/ENSG00000168209/ENSG00000080839/ENSG00000141391/ENSG00000101773/ENSG00000095002/ENSG00000178966/ENSG00000116478/ENSG00000164924/ENSG00000198176/ENSG00000101158/ENSG00000196591/ENSG00000101266/ENSG00000198431/ENSG00000123908/ENSG00000161642/ENSG00000104687/ENSG00000138376/ENSG00000015475/ENSG00000138095/ENSG00000188976/ENSG00000117450/ENSG00000144231/ENSG00000106399/ENSG00000142453/ENSG00000172613/ENSG00000135940/ENSG00000175054/ENSG00000108984/ENSG00000149136/ENSG00000151849/ENSG00000170027/ENSG00000183955/ENSG00000172115/ENSG00000064313/ENSG00000100142/ENSG00000177595/ENSG00000126457/ENSG00000167815/ENSG00000116017/ENSG00000134308/ENSG00000132383/ENSG00000178741/ENSG00000123374/ENSG00000141510/ENSG00000104881/ENSG00000111358/ENSG00000164885/ENSG00000158435/ENSG00000106144/ENSG00000154582/ENSG00000005075/ENSG00000204371/ENSG00000148835/ENSG00000020426/ENSG00000136463/ENSG00000127334/ENSG00000131791/ENSG00000122512/ENSG00000100462/ENSG00000047315/ENSG00000164919/ENSG00000213780/ENSG00000102054/ENSG00000135423/ENSG00000105258/ENSG00000185049/ENSG00000149480/ENSG00000181163/ENSG00000113456/ENSG00000187735/ENSG00000126267/ENSG00000240230/ENSG00000088038
LUSC	16p	REACTOME_REGULATION_OF_TP53_ACTIVITY	157	0.50097	1.53425	0.000986464	0.018698	0.0155128	5013	tags=36%, list=26%, signal=27%	ENSG00000152192/ENSG00000073282/ENSG00000178999/ENSG00000088325/ENSG00000174371/ENSG00000147889/ENSG00000102387/ENSG00000145386/ENSG00000136492/ENSG00000170312/ENSG00000115592/ENSG00000087586/ENSG00000163918/ENSG00000197299/ENSG00000149554/ENSG00000138346/ENSG00000151615/ENSG00000176749/ENSG00000175643/ENSG00000183765/ENSG00000078900/ENSG00000133101/ENSG00000012048/ENSG00000111445/ENSG00000163781/ENSG00000186654/ENSG00000133119/ENSG00000141384/ENSG00000049541/ENSG00000171792/ENSG00000101773/ENSG00000178966/ENSG00000116478/ENSG00000196591/ENSG00000101266/ENSG00000161642/ENSG00000138376/ENSG00000188976/ENSG00000106399/ENSG00000172613/ENSG00000175054/ENSG00000108984/ENSG00000149136/ENSG00000183955/ENSG00000064313/ENSG00000132383/ENSG00000123374/ENSG00000141510/ENSG00000104881/ENSG00000164885/ENSG00000204371/ENSG00000148835/ENSG00000127334/ENSG00000131791/ENSG00000100462/ENSG00000102054
LUSC	16p	REACTOME_GENE_SILENCING_BY_RNA	96	0.53358	1.57013	0.00105382	0.0196765	0.0163247	5811	tags=54%, list=30%, signal=38%	ENSG00000125207/ENSG00000143194/ENSG00000173809/ENSG00000180596/ENSG00000152670/ENSG00000185130/ENSG00000196866/ENSG00000183598/ENSG00000124635/ENSG00000197181/ENSG00000095627/ENSG00000073146/ENSG00000113569/ENSG00000163882/ENSG00000188486/ENSG00000184260/ENSG00000158373/ENSG00000058804/ENSG00000101146/ENSG00000124571/ENSG00000164032/ENSG00000155561/ENSG00000075188/ENSG00000132341/ENSG00000233822/ENSG00000113360/ENSG00000123908/ENSG00000111581/ENSG00000179598/ENSG00000077800/ENSG00000197903/ENSG00000136243/ENSG00000132182/ENSG00000144231/ENSG00000213024/ENSG00000120253/ENSG00000100142/ENSG00000125450/ENSG00000184678/ENSG00000139546/ENSG00000005075/ENSG00000047315/ENSG00000093000/ENSG00000162639/ENSG00000105258/ENSG00000163002/ENSG00000108559/ENSG00000154438/ENSG00000085415/ENSG00000168002/ENSG00000102900/ENSG00000196313
LUSC	16p	REACTOME_ORC1_REMOVAL_FROM_CHROMATIN	68	0.570777	1.62116	0.0012981	0.0238812	0.0198131	6887	tags=74%, list=36%, signal=47%	ENSG00000094804/ENSG00000091651/ENSG00000145386/ENSG00000085840/ENSG00000167513/ENSG00000073111/ENSG00000104738/ENSG00000145604/ENSG00000125885/ENSG00000133101/ENSG00000166508/ENSG00000076003/ENSG00000175166/ENSG00000100297/ENSG00000127922/ENSG00000108671/ENSG00000112118/ENSG00000164815/ENSG00000115233/ENSG00000013275/ENSG00000068878/ENSG00000197170/ENSG00000159377/ENSG00000108344/ENSG00000101843/ENSG00000123374/ENSG00000100804/ENSG00000115942/ENSG00000161057/ENSG00000159352/ENSG00000041357/ENSG00000099341/ENSG00000103035/ENSG00000131467/ENSG00000101182/ENSG00000129084/ENSG00000143947/ENSG00000136930/ENSG00000126067/ENSG00000008018/ENSG00000100519/ENSG00000143106/ENSG00000165916/ENSG00000100764/ENSG00000173692/ENSG00000087191/ENSG00000135336/ENSG00000142507/ENSG00000115947/ENSG00000100567
LUSC	16p	REACTOME_NEURONAL_SYSTEM	401	0.425472	1.33966	0.0013598	0.0246537	0.020454	3580	tags=31%, list=19%, signal=26%	ENSG00000105143/ENSG00000187714/ENSG00000127928/ENSG00000186297/ENSG00000113327/ENSG00000011677/ENSG00000147434/ENSG00000146276/ENSG00000182256/ENSG00000148408/ENSG00000166862/ENSG00000070748/ENSG00000075043/ENSG00000168243/ENSG00000132164/ENSG00000135902/ENSG00000026559/ENSG00000198033/ENSG00000189108/ENSG00000117971/ENSG00000145451/ENSG00000178235/ENSG00000128683/ENSG00000136750/ENSG00000214415/ENSG00000137285/ENSG00000104848/ENSG00000152086/ENSG00000126583/ENSG00000173227/ENSG00000169427/ENSG00000143473/ENSG00000033122/ENSG00000164794/ENSG00000149305/ENSG00000082482/ENSG00000168135/ENSG00000152822/ENSG00000198216/ENSG00000115592/ENSG00000160716/ENSG00000166736/ENSG00000143847/ENSG00000112499/ENSG00000100433/ENSG00000120251/ENSG00000169684/ENSG00000058404/ENSG00000073150/ENSG00000155974/ENSG00000179915/ENSG00000182674/ENSG00000105642/ENSG00000196811/ENSG00000174343/ENSG00000105464/ENSG00000185760/ENSG00000129159/ENSG00000156564/ENSG00000164418/ENSG00000143858/ENSG00000182481/ENSG00000078295/ENSG00000067715/ENSG00000157542/ENSG00000176884/ENSG00000163288/ENSG00000142319/ENSG00000162951/ENSG00000140015/ENSG00000184408/ENSG00000170743/ENSG00000183960/ENSG00000011347/ENSG00000104888/ENSG00000106089/ENSG00000104833/ENSG00000175003/ENSG00000099822/ENSG00000128011/ENSG00000183454/ENSG00000167553/ENSG00000173621/ENSG00000115665/ENSG00000186038/ENSG00000151834/ENSG00000034053/ENSG00000171121/ENSG00000184611/ENSG00000162975/ENSG00000178462/ENSG00000157445/ENSG00000101958/ENSG00000072133/ENSG00000183943/ENSG00000055118/ENSG00000175344/ENSG00000051128/ENSG00000141837/ENSG00000168959/ENSG00000177380/ENSG00000182324/ENSG00000198739/ENSG00000177807/ENSG00000143630/ENSG00000169760/ENSG00000110975/ENSG00000111262/ENSG00000110076/ENSG00000137267/ENSG00000111371/ENSG00000135750/ENSG00000104783/ENSG00000184564/ENSG00000173338/ENSG00000174775/ENSG00000142949/ENSG00000111664/ENSG00000162728/ENSG00000179542/ENSG00000101204/ENSG00000171126/ENSG00000075711/ENSG00000171189/ENSG00000196083
LUSC	16p	REACTOME_DISEASES_OF_PROGRAMMED_CELL_DEATH	61	0.598708	1.67535	0.00146674	0.0262128	0.0217475	5690	tags=66%, list=29%, signal=46%	ENSG00000256812/ENSG00000158402/ENSG00000147889/ENSG00000164045/ENSG00000180596/ENSG00000088305/ENSG00000106462/ENSG00000185130/ENSG00000196866/ENSG00000183598/ENSG00000124635/ENSG00000176749/ENSG00000113368/ENSG00000188486/ENSG00000184260/ENSG00000158373/ENSG00000146143/ENSG00000198056/ENSG00000105928/ENSG00000119772/ENSG00000164032/ENSG00000108561/ENSG00000233822/ENSG00000014138/ENSG00000130816/ENSG00000168040/ENSG00000197903/ENSG00000117450/ENSG00000167815/ENSG00000184678/ENSG00000141510/ENSG00000164885/ENSG00000101224/ENSG00000153094/ENSG00000102054/ENSG00000101868/ENSG00000074266/ENSG00000014216/ENSG00000127191/ENSG00000178691
LUSC	16p	REACTOME_REPRODUCTION	102	0.53313	1.58241	0.00151737	0.0267356	0.0221813	4710	tags=45%, list=24%, signal=34%	ENSG00000116996/ENSG00000164256/ENSG00000215262/ENSG00000198765/ENSG00000077935/ENSG00000121211/ENSG00000051180/ENSG00000180596/ENSG00000133863/ENSG00000197299/ENSG00000185130/ENSG00000196866/ENSG00000183598/ENSG00000124635/ENSG00000149506/ENSG00000161860/ENSG00000113368/ENSG00000188372/ENSG00000100206/ENSG00000012048/ENSG00000188486/ENSG00000184260/ENSG00000131470/ENSG00000158373/ENSG00000171772/ENSG00000217442/ENSG00000139618/ENSG00000196074/ENSG00000135446/ENSG00000188782/ENSG00000164032/ENSG00000101773/ENSG00000233822/ENSG00000204410/ENSG00000066923/ENSG00000077800/ENSG00000197903/ENSG00000139985/ENSG00000104755/ENSG00000106399/ENSG00000175054/ENSG00000184678/ENSG00000132383/ENSG00000123374/ENSG00000108384/ENSG00000133962
LUSC	16p	REACTOME_KINESINS	57	0.601452	1.68261	0.00160279	0.0278485	0.0231045	2713	tags=44%, list=14%, signal=38%	ENSG00000130294/ENSG00000198033/ENSG00000186185/ENSG00000090889/ENSG00000142945/ENSG00000137285/ENSG00000152086/ENSG00000137807/ENSG00000112984/ENSG00000163808/ENSG00000138160/ENSG00000237649/ENSG00000138778/ENSG00000104892/ENSG00000155980/ENSG00000226650/ENSG00000121621/ENSG00000161800/ENSG00000162849/ENSG00000104833/ENSG00000167553/ENSG00000084731/ENSG00000167702/ENSG00000178462/ENSG00000138182
LUSC	16p	REACTOME_RESOLUTION_OF_AP_SITES_VIA_THE_MULTIPLE_NUCLEOTIDE_PATCH_REPLACEMENT_PATHWAY	24	0.703903	1.70689	0.00178124	0.0305251	0.0253252	5056	tags=75%, list=26%, signal=55%	ENSG00000163918/ENSG00000100479/ENSG00000168496/ENSG00000132646/ENSG00000111445/ENSG00000070501/ENSG00000133119/ENSG00000105486/ENSG00000177084/ENSG00000049541/ENSG00000106628/ENSG00000143799/ENSG00000062822/ENSG00000106399/ENSG00000148229/ENSG00000132383/ENSG00000129484/ENSG00000100823
LUSC	16p	REACTOME_DNA_METHYLATION	22	0.720801	1.71222	0.00188256	0.0318254	0.026404	3933	tags=68%, list=20%, signal=54%	ENSG00000142182/ENSG00000180596/ENSG00000088305/ENSG00000185130/ENSG00000196866/ENSG00000183598/ENSG00000124635/ENSG00000188486/ENSG00000184260/ENSG00000158373/ENSG00000119772/ENSG00000164032/ENSG00000233822/ENSG00000130816/ENSG00000197903
LUSC	16p	REACTOME_MAPK_TARGETS_NUCLEAR_EVENTS_MEDIATED_BY_MAP_KINASES	31	-0.555914	-1.77103	0.00198708	0.0331445	0.0274984	3662	tags=35%, list=19%, signal=29%	ENSG00000068305/ENSG00000177189/ENSG00000108861/ENSG00000104695/ENSG00000117676/ENSG00000102882/ENSG00000177606/ENSG00000139318/ENSG00000081189/ENSG00000071242/ENSG00000170345
LUSC	16p	REACTOME_ASSEMBLY_OF_COLLAGEN_FIBRILS_AND_OTHER_MULTIMERIC_STRUCTURES	61	0.591511	1.65521	0.00205343	0.0331651	0.0275155	2969	tags=46%, list=15%, signal=39%	ENSG00000137674/ENSG00000137745/ENSG00000139219/ENSG00000149968/ENSG00000065618/ENSG00000114270/ENSG00000060718/ENSG00000112280/ENSG00000136943/ENSG00000092758/ENSG00000095587/ENSG00000123500/ENSG00000197565/ENSG00000132470/ENSG00000100985/ENSG00000204248/ENSG00000049089/ENSG00000204262/ENSG00000058085/ENSG00000108821/ENSG00000137673/ENSG00000091409/ENSG00000168542/ENSG00000134013/ENSG00000188153/ENSG00000130635/ENSG00000196739/ENSG00000196878
LUSC	16p	REACTOME_COLLAGEN_DEGRADATION	62	0.585221	1.64133	0.00206785	0.0331651	0.0275155	3067	tags=44%, list=16%, signal=37%	ENSG00000137674/ENSG00000137745/ENSG00000139219/ENSG00000166670/ENSG00000149968/ENSG00000065618/ENSG00000114270/ENSG00000060718/ENSG00000099953/ENSG00000196611/ENSG00000112280/ENSG00000092758/ENSG00000123500/ENSG00000160963/ENSG00000197565/ENSG00000100985/ENSG00000082293/ENSG00000204248/ENSG00000049089/ENSG00000204262/ENSG00000108821/ENSG00000137673/ENSG00000168542/ENSG00000188153/ENSG00000130635/ENSG00000157227/ENSG00000084636
LUSC	16p	REACTOME_PHASE_II_CONJUGATION_OF_COMPOUNDS	98	0.52715	1.55339	0.00203514	0.0331651	0.0275155	3104	tags=34%, list=16%, signal=28%	ENSG00000203972/ENSG00000244122/ENSG00000242515/ENSG00000105398/ENSG00000241635/ENSG00000167165/ENSG00000156689/ENSG00000130540/ENSG00000145626/ENSG00000135226/ENSG00000173610/ENSG00000244474/ENSG00000168671/ENSG00000134184/ENSG00000215009/ENSG00000114631/ENSG00000001084/ENSG00000166840/ENSG00000109181/ENSG00000109193/ENSG00000213366/ENSG00000151224/ENSG00000134202/ENSG00000023909/ENSG00000196620/ENSG00000006625/ENSG00000143942/ENSG00000101444/ENSG00000128965/ENSG00000171234/ENSG00000244067/ENSG00000178814/ENSG00000109814
LUSC	16p	REACTOME_RESOLUTION_OF_D_LOOP_STRUCTURES	33	0.656449	1.68682	0.00218965	0.0346741	0.0287674	3757	tags=48%, list=19%, signal=39%	ENSG00000174371/ENSG00000196584/ENSG00000154920/ENSG00000136492/ENSG00000051180/ENSG00000111247/ENSG00000197299/ENSG00000138346/ENSG00000175643/ENSG00000178295/ENSG00000012048/ENSG00000126215/ENSG00000139618/ENSG00000101773/ENSG00000178966/ENSG00000138376
LUSC	16p	REACTOME_TRANSCRIPTIONAL_REGULATION_BY_THE_AP_2_TFAP2_FAMILY_OF_TRANSCRIPTION_FACTORS	36	0.65246	1.71421	0.00224799	0.035153	0.0291648	3760	tags=50%, list=19%, signal=40%	ENSG00000164093/ENSG00000008197/ENSG00000135346/ENSG00000137203/ENSG00000101057/ENSG00000104827/ENSG00000008196/ENSG00000134504/ENSG00000087510/ENSG00000156802/ENSG00000146648/ENSG00000163235/ENSG00000111641/ENSG00000144381/ENSG00000179862/ENSG00000117139/ENSG00000127337/ENSG00000153885
LUSC	16p	REACTOME_MYD88_INDEPENDENT_TLR4_CASCADE	95	-0.385758	-1.53266	0.00269853	0.0416773	0.0345776	4814	tags=34%, list=25%, signal=25%	ENSG00000004139/ENSG00000109320/ENSG00000137275/ENSG00000197885/ENSG00000050748/ENSG00000072803/ENSG00000170315/ENSG00000154589/ENSG00000243414/ENSG00000163221/ENSG00000134070/ENSG00000034152/ENSG00000023445/ENSG00000068305/ENSG00000177189/ENSG00000114738/ENSG00000170458/ENSG00000108861/ENSG00000104695/ENSG00000117676/ENSG00000129465/ENSG00000106100/ENSG00000102882/ENSG00000177606/ENSG00000100906/ENSG00000139318/ENSG00000107968/ENSG00000081189/ENSG00000136869/ENSG00000071242/ENSG00000170345/ENSG00000204305
LUSC	16p	REACTOME_CHEMOKINE_RECEPTORS_BIND_CHEMOKINES	52	-0.458336	-1.60337	0.00276116	0.0421245	0.0349487	2138	tags=37%, list=11%, signal=33%	ENSG00000121807/ENSG00000137077/ENSG00000181374/ENSG00000163823/ENSG00000107562/ENSG00000161921/ENSG00000102970/ENSG00000163735/ENSG00000108691/ENSG00000173585/ENSG00000121797/ENSG00000180871/ENSG00000129048/ENSG00000163736/ENSG00000163464/ENSG00000163734/ENSG00000168329/ENSG00000163737/ENSG00000081041
LUSC	16p	REACTOME_VISUAL_PHOTOTRANSDUCTION	96	0.516322	1.51934	0.00284421	0.0428688	0.0355662	3106	tags=34%, list=16%, signal=29%	ENSG00000127928/ENSG00000158874/ENSG00000198074/ENSG00000110245/ENSG00000118137/ENSG00000170426/ENSG00000138472/ENSG00000187134/ENSG00000137868/ENSG00000139547/ENSG00000198610/ENSG00000213420/ENSG00000196139/ENSG00000140522/ENSG00000114124/ENSG00000063660/ENSG00000086717/ENSG00000084674/ENSG00000048545/ENSG00000108786/ENSG00000118271/ENSG00000080511/ENSG00000070729/ENSG00000198691/ENSG00000114115/ENSG00000157193/ENSG00000139988/ENSG00000121207/ENSG00000114349/ENSG00000147650/ENSG00000204444/ENSG00000115884/ENSG00000198515
LUSC	16p	REACTOME_SIGNAL_REGULATORY_PROTEIN_FAMILY_INTERACTIONS	16	-0.682781	-1.86537	0.00305068	0.0454333	0.0376939	4143	tags=62%, list=21%, signal=49%	ENSG00000120899/ENSG00000005020/ENSG00000111679/ENSG00000198053/ENSG00000196776/ENSG00000011600/ENSG00000101307/ENSG00000133661/ENSG00000185303/ENSG00000122852
LUSC	16p	REACTOME_DISEASES_OF_DNA_REPAIR	34	0.640391	1.65982	0.00316561	0.0465904	0.0386538	3757	tags=47%, list=19%, signal=38%	ENSG00000174371/ENSG00000109674/ENSG00000196584/ENSG00000136492/ENSG00000051180/ENSG00000111247/ENSG00000197299/ENSG00000138346/ENSG00000175643/ENSG00000012048/ENSG00000116062/ENSG00000139618/ENSG00000101773/ENSG00000095002/ENSG00000178966/ENSG00000138376
LUSC	16p	REACTOME_GPVI_MEDIATED_ACTIVATION_CASCADE	34	-0.51215	-1.67515	0.00358126	0.0520948	0.0432205	4292	tags=56%, list=22%, signal=44%	ENSG00000177105/ENSG00000254087/ENSG00000117461/ENSG00000140992/ENSG00000145675/ENSG00000141968/ENSG00000197943/ENSG00000111679/ENSG00000067560/ENSG00000010810/ENSG00000043462/ENSG00000105851/ENSG00000067606/ENSG00000158869/ENSG00000143878/ENSG00000141506/ENSG00000088053/ENSG00000204420/ENSG00000165682
LUSC	16p	REACTOME_PCNA_DEPENDENT_LONG_PATCH_BASE_EXCISION_REPAIR	21	0.701465	1.64459	0.00387817	0.0554194	0.0459788	5056	tags=76%, list=26%, signal=56%	ENSG00000163918/ENSG00000100479/ENSG00000168496/ENSG00000132646/ENSG00000111445/ENSG00000070501/ENSG00000133119/ENSG00000105486/ENSG00000177084/ENSG00000049541/ENSG00000106628/ENSG00000062822/ENSG00000106399/ENSG00000148229/ENSG00000132383/ENSG00000100823
LUSC	16p	REACTOME_LEISHMANIA_INFECTION	244	-0.284481	-1.26738	0.00389841	0.0554194	0.0459788	2981	tags=29%, list=15%, signal=25%	ENSG00000125538/ENSG00000100031/ENSG00000137752/ENSG00000198821/ENSG00000165059/ENSG00000134200/ENSG00000184845/ENSG00000164270/ENSG00000101336/ENSG00000171522/ENSG00000197879/ENSG00000114353/ENSG00000128271/ENSG00000141433/ENSG00000168229/ENSG00000102882/ENSG00000155849/ENSG00000138039/ENSG00000015285/ENSG00000177606/ENSG00000186469/ENSG00000150337/ENSG00000171860/ENSG00000055163/ENSG00000143226/ENSG00000183840/ENSG00000100292/ENSG00000132970/ENSG00000150995/ENSG00000106018/ENSG00000167083/ENSG00000125384/ENSG00000112164/ENSG00000089041/ENSG00000203747/ENSG00000177575/ENSG00000123338/ENSG00000204882/ENSG00000160013/ENSG00000162104/ENSG00000103313/ENSG00000176533/ENSG00000162711/ENSG00000173198/ENSG00000125730/ENSG00000010671/ENSG00000160801/ENSG00000147571/ENSG00000146469/ENSG00000125414/ENSG00000000938/ENSG00000170820/ENSG00000065325/ENSG00000064989/ENSG00000136244/ENSG00000129467/ENSG00000127920/ENSG00000100448/ENSG00000179921/ENSG00000171136/ENSG00000167261/ENSG00000080293/ENSG00000126895/ENSG00000169252/ENSG00000131477/ENSG00000171509/ENSG00000114812/ENSG00000122679/ENSG00000043591/ENSG00000133105
LUSC	16p	REACTOME_SEMA4D_IN_SEMAPHORIN_SIGNALING	24	-0.581203	-1.76039	0.00427763	0.0578552	0.0479997	4430	tags=46%, list=23%, signal=35%	ENSG00000067900/ENSG00000134318/ENSG00000092841/ENSG00000196914/ENSG00000067560/ENSG00000101335/ENSG00000126458/ENSG00000143878/ENSG00000133026/ENSG00000133392/ENSG00000172602
LUSC	16p	REACTOME_TFAP2_AP_2_FAMILY_REGULATES_TRANSCRIPTION_OF_GROWTH_FACTORS_AND_THEIR_RECEPTORS	13	0.79477	1.69461	0.00425905	0.0578552	0.0479997	2498	tags=62%, list=13%, signal=54%	ENSG00000135346/ENSG00000137203/ENSG00000104827/ENSG00000008196/ENSG00000087510/ENSG00000156802/ENSG00000146648/ENSG00000163235
LUSC	16p	REACTOME_CYCLIN_A_B1_B2_ASSOCIATED_EVENTS_DURING_G2_M_TRANSITION	25	0.678647	1.66053	0.00423189	0.0578552	0.0479997	2052	tags=40%, list=11%, signal=36%	ENSG00000111206/ENSG00000158402/ENSG00000157456/ENSG00000145386/ENSG00000166851/ENSG00000127564/ENSG00000134057/ENSG00000164045/ENSG00000170312/ENSG00000133101
LUSC	16p	REACTOME_APC_C_CDH1_MEDIATED_DEGRADATION_OF_CDC20_AND_OTHER_APC_C_CDH1_TARGETED_PROTEINS_IN_LATE_MITOSIS_EARLY_G1	71	0.549483	1.56919	0.00430099	0.0578552	0.0479997	6170	tags=56%, list=32%, signal=38%	ENSG00000175063/ENSG00000178999/ENSG00000117399/ENSG00000166851/ENSG00000087586/ENSG00000164611/ENSG00000108106/ENSG00000145604/ENSG00000175166/ENSG00000127922/ENSG00000108671/ENSG00000115233/ENSG00000013275/ENSG00000068878/ENSG00000197170/ENSG00000159377/ENSG00000108344/ENSG00000101843/ENSG00000196510/ENSG00000141552/ENSG00000100804/ENSG00000153107/ENSG00000161057/ENSG00000159352/ENSG00000041357/ENSG00000099341/ENSG00000103035/ENSG00000131467/ENSG00000089053/ENSG00000101182/ENSG00000129084/ENSG00000143947/ENSG00000136930/ENSG00000126067/ENSG00000008018/ENSG00000100519/ENSG00000143106/ENSG00000105325/ENSG00000165916/ENSG00000100764
LUSC	16p	REACTOME_HCMV_EARLY_EVENTS	89	0.523305	1.53397	0.00428972	0.0578552	0.0479997	5811	tags=56%, list=30%, signal=39%	ENSG00000198033/ENSG00000137285/ENSG00000152086/ENSG00000180596/ENSG00000106462/ENSG00000181218/ENSG00000158560/ENSG00000185130/ENSG00000196866/ENSG00000183598/ENSG00000124635/ENSG00000184270/ENSG00000113569/ENSG00000104833/ENSG00000146648/ENSG00000184260/ENSG00000167553/ENSG00000158373/ENSG00000178462/ENSG00000058804/ENSG00000101146/ENSG00000177565/ENSG00000137267/ENSG00000155561/ENSG00000075188/ENSG00000108468/ENSG00000233822/ENSG00000101849/ENSG00000111581/ENSG00000130726/ENSG00000197903/ENSG00000136243/ENSG00000132182/ENSG00000203814/ENSG00000213024/ENSG00000127824/ENSG00000120253/ENSG00000125450/ENSG00000184678/ENSG00000102054/ENSG00000093000/ENSG00000126767/ENSG00000163002/ENSG00000074266/ENSG00000108559/ENSG00000196787/ENSG00000085415/ENSG00000178691/ENSG00000102900/ENSG00000196313
LUSC	16p	REACTOME_ANTIGEN_ACTIVATES_B_CELL_RECEPTOR_BCR_LEADING_TO_GENERATION_OF_SECOND_MESSENGERS	29	-0.551684	-1.74519	0.00464382	0.0598909	0.0496886	4482	tags=72%, list=23%, signal=56%	ENSG00000096433/ENSG00000168710/ENSG00000177885/ENSG00000144935/ENSG00000171608/ENSG00000165025/ENSG00000007312/ENSG00000136573/ENSG00000254087/ENSG00000198668/ENSG00000123104/ENSG00000145675/ENSG00000141968/ENSG00000155629/ENSG00000197943/ENSG00000111679/ENSG00000147010/ENSG00000010810/ENSG00000012124/ENSG00000150995/ENSG00000010671
LUSC	16p	REACTOME_EXTENSION_OF_TELOMERES	51	0.586741	1.62395	0.00460204	0.0598909	0.0496886	3527	tags=43%, list=18%, signal=35%	ENSG00000164362/ENSG00000145386/ENSG00000163918/ENSG00000140451/ENSG00000197299/ENSG00000138346/ENSG00000136982/ENSG00000133101/ENSG00000168496/ENSG00000127586/ENSG00000132646/ENSG00000111445/ENSG00000130826/ENSG00000133119/ENSG00000175792/ENSG00000146143/ENSG00000198056/ENSG00000105486/ENSG00000049541/ENSG00000106628/ENSG00000014138/ENSG00000062822
LUSC	16p	REACTOME_GOLGI_TO_ER_RETROGRADE_TRANSPORT	129	0.488658	1.47824	0.00452921	0.0598909	0.0496886	4532	tags=34%, list=23%, signal=26%	ENSG00000130294/ENSG00000198033/ENSG00000186185/ENSG00000090889/ENSG00000142945/ENSG00000137285/ENSG00000152086/ENSG00000137807/ENSG00000112984/ENSG00000163808/ENSG00000138160/ENSG00000237649/ENSG00000138778/ENSG00000104892/ENSG00000155980/ENSG00000158560/ENSG00000226650/ENSG00000121621/ENSG00000118873/ENSG00000161800/ENSG00000079462/ENSG00000154917/ENSG00000162849/ENSG00000104833/ENSG00000167553/ENSG00000177938/ENSG00000084731/ENSG00000167702/ENSG00000178462/ENSG00000138182/ENSG00000100196/ENSG00000137267/ENSG00000143641/ENSG00000079616/ENSG00000184432/ENSG00000125337/ENSG00000166557/ENSG00000139116/ENSG00000127824/ENSG00000185963/ENSG00000174996/ENSG00000116711/ENSG00000184381/ENSG00000151746
LUSC	16p	REACTOME_INFLUENZA_INFECTION	152	0.470944	1.43655	0.0045693	0.0598909	0.0496886	8262	tags=67%, list=43%, signal=39%	ENSG00000140986/ENSG00000165496/ENSG00000163923/ENSG00000182481/ENSG00000113569/ENSG00000163882/ENSG00000241343/ENSG00000163584/ENSG00000058804/ENSG00000101146/ENSG00000143799/ENSG00000160917/ENSG00000155561/ENSG00000075188/ENSG00000132341/ENSG00000182899/ENSG00000111581/ENSG00000082898/ENSG00000145592/ENSG00000089157/ENSG00000171863/ENSG00000105372/ENSG00000136243/ENSG00000132182/ENSG00000144231/ENSG00000213024/ENSG00000120253/ENSG00000161016/ENSG00000100142/ENSG00000125450/ENSG00000204389/ENSG00000186432/ENSG00000108424/ENSG00000055332/ENSG00000005075/ENSG00000231500/ENSG00000114030/ENSG00000083845/ENSG00000047315/ENSG00000093000/ENSG00000105258/ENSG00000171858/ENSG00000137818/ENSG00000163002/ENSG00000105640/ENSG00000108559/ENSG00000136942/ENSG00000143947/ENSG00000147604/ENSG00000130255/ENSG00000198918/ENSG00000085415/ENSG00000168002/ENSG00000102900/ENSG00000124614/ENSG00000196313/ENSG00000188342/ENSG00000114391/ENSG00000172809/ENSG00000140988/ENSG00000063177/ENSG00000169100/ENSG00000094914/ENSG00000037241/ENSG00000105193/ENSG00000179218/ENSG00000174444/ENSG00000069248/ENSG00000131469/ENSG00000115268/ENSG00000156482/ENSG00000142937/ENSG00000089009/ENSG00000138750/ENSG00000233927/ENSG00000108107/ENSG00000149273/ENSG00000080824/ENSG00000124789/ENSG00000122705/ENSG00000100836/ENSG00000030066/ENSG00000148303/ENSG00000147669/ENSG00000168028/ENSG00000197958/ENSG00000198034/ENSG00000221983/ENSG00000071082/ENSG00000197756/ENSG00000138326/ENSG00000132463/ENSG00000095319/ENSG00000197728/ENSG00000065150/ENSG00000142541/ENSG00000166441/ENSG00000163682/ENSG00000187608/ENSG00000112306/ENSG00000198755/ENSG00000125691
LUSC	16p	REACTOME_CREATION_OF_C4_AND_C2_ACTIVATORS	14	-0.670067	-1.74425	0.00480829	0.0607593	0.0504091	2700	tags=64%, list=14%, signal=55%	ENSG00000009724/ENSG00000184374/ENSG00000159189/ENSG00000160339/ENSG00000173369/ENSG00000173372/ENSG00000127241/ENSG00000085265/ENSG00000142748
LUSC	16p	REACTOME_INTERLEUKIN_2_FAMILY_SIGNALING	44	-0.487971	-1.66556	0.00480114	0.0607593	0.0504091	4999	tags=64%, list=26%, signal=47%	ENSG00000145839/ENSG00000100368/ENSG00000168610/ENSG00000096968/ENSG00000147168/ENSG00000164399/ENSG00000124334/ENSG00000100485/ENSG00000120899/ENSG00000134470/ENSG00000164136/ENSG00000168961/ENSG00000162434/ENSG00000138378/ENSG00000117461/ENSG00000145675/ENSG00000173757/ENSG00000111679/ENSG00000126561/ENSG00000168918/ENSG00000135077/ENSG00000198223/ENSG00000164400/ENSG00000109471/ENSG00000033327/ENSG00000113525/ENSG00000185291/ENSG00000091181
LUSC	16p	REACTOME_LAGGING_STRAND_SYNTHESIS	20	0.710136	1.65001	0.0049845	0.0623561	0.0517339	4536	tags=75%, list=23%, signal=57%	ENSG00000163918/ENSG00000138346/ENSG00000168496/ENSG00000132646/ENSG00000111445/ENSG00000133119/ENSG00000146143/ENSG00000198056/ENSG00000105486/ENSG00000049541/ENSG00000106628/ENSG00000014138/ENSG00000062822/ENSG00000106399/ENSG00000132383
LUSC	16p	REACTOME_SNRNP_ASSEMBLY	52	0.587322	1.62418	0.00524012	0.0649048	0.0538484	6988	tags=77%, list=36%, signal=49%	ENSG00000113569/ENSG00000058804/ENSG00000101146/ENSG00000125835/ENSG00000167088/ENSG00000182004/ENSG00000114503/ENSG00000143977/ENSG00000155561/ENSG00000075188/ENSG00000139343/ENSG00000125743/ENSG00000111581/ENSG00000136243/ENSG00000132182/ENSG00000116455/ENSG00000092208/ENSG00000213024/ENSG00000152147/ENSG00000120253/ENSG00000074201/ENSG00000125450/ENSG00000100028/ENSG00000142252/ENSG00000100462/ENSG00000093000/ENSG00000137574/ENSG00000163002/ENSG00000108559/ENSG00000085415/ENSG00000136937/ENSG00000102900/ENSG00000196313/ENSG00000094914/ENSG00000179409/ENSG00000069248/ENSG00000138750/ENSG00000124789/ENSG00000030066/ENSG00000169371
LUSC	16p	REACTOME_FCGR3A_MEDIATED_IL10_SYNTHESIS	38	-0.507902	-1.68728	0.00540093	0.0653008	0.054177	4289	tags=55%, list=22%, signal=43%	ENSG00000160654/ENSG00000254087/ENSG00000198668/ENSG00000123104/ENSG00000136634/ENSG00000005249/ENSG00000197943/ENSG00000121281/ENSG00000108946/ENSG00000010810/ENSG00000174233/ENSG00000198821/ENSG00000165059/ENSG00000101336/ENSG00000150337/ENSG00000143226/ENSG00000150995/ENSG00000203747/ENSG00000162104/ENSG00000000938/ENSG00000129467
LUSC	16p	REACTOME_APC_CDC20_MEDIATED_DEGRADATION_OF_NEK2A	26	0.669849	1.64188	0.00543807	0.0653008	0.054177	1526	tags=23%, list=8%, signal=21%	ENSG00000175063/ENSG00000117650/ENSG00000117399/ENSG00000156970/ENSG00000164109/ENSG00000108106
LUSC	16p	REACTOME_POLYMERASE_SWITCHING	14	0.751655	1.63008	0.00543758	0.0653008	0.054177	3527	tags=71%, list=18%, signal=58%	ENSG00000163918/ENSG00000132646/ENSG00000111445/ENSG00000133119/ENSG00000146143/ENSG00000198056/ENSG00000049541/ENSG00000106628/ENSG00000014138/ENSG00000062822
LUSC	16p	REACTOME_COSTIMULATION_BY_THE_CD28_FAMILY	65	-0.402876	-1.4538	0.00548088	0.0653008	0.054177	3674	tags=42%, list=19%, signal=34%	ENSG00000198851/ENSG00000160654/ENSG00000254087/ENSG00000117461/ENSG00000140992/ENSG00000066027/ENSG00000145675/ENSG00000197646/ENSG00000141968/ENSG00000163600/ENSG00000111679/ENSG00000121594/ENSG00000104695/ENSG00000010810/ENSG00000114013/ENSG00000198821/ENSG00000196735/ENSG00000100351/ENSG00000010610/ENSG00000232629/ENSG00000107968/ENSG00000231389/ENSG00000204287/ENSG00000237541/ENSG00000223865/ENSG00000196126/ENSG00000198502
LUSC	16p	REACTOME_DAP12_INTERACTIONS	38	-0.507223	-1.68503	0.00558247	0.0658837	0.0546605	3599	tags=47%, list=19%, signal=39%	ENSG00000145675/ENSG00000234745/ENSG00000197943/ENSG00000010810/ENSG00000204525/ENSG00000134539/ENSG00000043462/ENSG00000166710/ENSG00000095970/ENSG00000100351/ENSG00000204592/ENSG00000178789/ENSG00000254415/ENSG00000011600/ENSG00000186407/ENSG00000010671/ENSG00000101307/ENSG00000124731
LUSC	16p	REACTOME_CDT1_ASSOCIATION_WITH_THE_CDC6_ORC_ORIGIN_COMPLEX	56	0.556891	1.55506	0.00570886	0.0667456	0.0553756	6887	tags=73%, list=36%, signal=47%	ENSG00000094804/ENSG00000091651/ENSG00000085840/ENSG00000167513/ENSG00000125885/ENSG00000112312/ENSG00000175166/ENSG00000127922/ENSG00000108671/ENSG00000164815/ENSG00000115233/ENSG00000013275/ENSG00000068878/ENSG00000197170/ENSG00000159377/ENSG00000108344/ENSG00000101843/ENSG00000100804/ENSG00000115942/ENSG00000161057/ENSG00000159352/ENSG00000041357/ENSG00000099341/ENSG00000103035/ENSG00000131467/ENSG00000101182/ENSG00000129084/ENSG00000143947/ENSG00000136930/ENSG00000126067/ENSG00000008018/ENSG00000100519/ENSG00000143106/ENSG00000165916/ENSG00000100764/ENSG00000173692/ENSG00000087191/ENSG00000135336/ENSG00000142507/ENSG00000115947/ENSG00000100567
LUSC	16p	REACTOME_TRANSCRIPTIONAL_REGULATION_BY_SMALL_RNAS	64	0.563553	1.58987	0.00577598	0.0669051	0.055508	5811	tags=59%, list=30%, signal=42%	ENSG00000180596/ENSG00000185130/ENSG00000196866/ENSG00000183598/ENSG00000124635/ENSG00000113569/ENSG00000163882/ENSG00000188486/ENSG00000184260/ENSG00000158373/ENSG00000058804/ENSG00000101146/ENSG00000164032/ENSG00000155561/ENSG00000075188/ENSG00000132341/ENSG00000233822/ENSG00000123908/ENSG00000111581/ENSG00000197903/ENSG00000136243/ENSG00000132182/ENSG00000144231/ENSG00000213024/ENSG00000120253/ENSG00000100142/ENSG00000125450/ENSG00000184678/ENSG00000005075/ENSG00000047315/ENSG00000093000/ENSG00000105258/ENSG00000163002/ENSG00000108559/ENSG00000085415/ENSG00000168002/ENSG00000102900/ENSG00000196313
LUSC	16p	REACTOME_PEPTIDE_HORMONE_BIOSYNTHESIS	12	0.774713	1.6217	0.00590509	0.0677731	0.0562281	1704	tags=50%, list=9%, signal=46%	ENSG00000135346/ENSG00000175426/ENSG00000104827/ENSG00000123999/ENSG00000139269/ENSG00000115138
LUSC	16p	REACTOME_SIGNALING_BY_BMP	27	-0.578598	-1.79464	0.0062532	0.0702934	0.0583191	2071	tags=33%, list=11%, signal=30%	ENSG00000101665/ENSG00000204217/ENSG00000180875/ENSG00000135409/ENSG00000120693/ENSG00000125845/ENSG00000137834/ENSG00000139567/ENSG00000101938
LUSC	16p	REACTOME_RESOLUTION_OF_ABASIC_SITES_AP_SITES	37	0.625912	1.65049	0.00631213	0.0702934	0.0583191	5560	tags=65%, list=29%, signal=46%	ENSG00000163918/ENSG00000100479/ENSG00000168496/ENSG00000132646/ENSG00000111445/ENSG00000070501/ENSG00000076248/ENSG00000133119/ENSG00000105486/ENSG00000177084/ENSG00000049541/ENSG00000106628/ENSG00000143799/ENSG00000139372/ENSG00000062822/ENSG00000005156/ENSG00000123415/ENSG00000106399/ENSG00000148229/ENSG00000132383/ENSG00000129484/ENSG00000100823/ENSG00000039650/ENSG00000132781
LUSC	16p	REACTOME_HDR_THROUGH_SINGLE_STRAND_ANNEALING_SSA	37	0.624694	1.64728	0.00640564	0.0702934	0.0583191	4536	tags=54%, list=23%, signal=41%	ENSG00000174371/ENSG00000136492/ENSG00000051180/ENSG00000163918/ENSG00000197299/ENSG00000138346/ENSG00000175643/ENSG00000012048/ENSG00000111445/ENSG00000163781/ENSG00000133119/ENSG00000049541/ENSG00000171792/ENSG00000101773/ENSG00000178966/ENSG00000138376/ENSG00000106399/ENSG00000172613/ENSG00000175054/ENSG00000132383
LUSC	16p	REACTOME_RESOLUTION_OF_D_LOOP_STRUCTURES_THROUGH_SYNTHESIS_DEPENDENT_STRAND_ANNEALING_SDSA	26	0.665256	1.63062	0.00633608	0.0702934	0.0583191	3757	tags=54%, list=19%, signal=43%	ENSG00000174371/ENSG00000196584/ENSG00000136492/ENSG00000051180/ENSG00000111247/ENSG00000197299/ENSG00000138346/ENSG00000175643/ENSG00000012048/ENSG00000126215/ENSG00000139618/ENSG00000101773/ENSG00000178966/ENSG00000138376
LUSC	16p	REACTOME_TRNA_PROCESSING	106	0.502618	1.49807	0.0063768	0.0702934	0.0583191	8087	tags=76%, list=42%, signal=45%	ENSG00000124787/ENSG00000113569/ENSG00000091127/ENSG00000184575/ENSG00000058804/ENSG00000101146/ENSG00000177192/ENSG00000043514/ENSG00000101811/ENSG00000037474/ENSG00000104356/ENSG00000160193/ENSG00000172336/ENSG00000130299/ENSG00000160917/ENSG00000155561/ENSG00000075188/ENSG00000196976/ENSG00000132341/ENSG00000089195/ENSG00000111581/ENSG00000037897/ENSG00000100416/ENSG00000144034/ENSG00000241370/ENSG00000136243/ENSG00000142544/ENSG00000132182/ENSG00000178718/ENSG00000174173/ENSG00000213024/ENSG00000120253/ENSG00000125450/ENSG00000171103/ENSG00000136628/ENSG00000198860/ENSG00000104907/ENSG00000072506/ENSG00000100220/ENSG00000182173/ENSG00000079785/ENSG00000093000/ENSG00000068438/ENSG00000071894/ENSG00000174177/ENSG00000163002/ENSG00000108559/ENSG00000135974/ENSG00000085415/ENSG00000105171/ENSG00000102900/ENSG00000196313/ENSG00000183665/ENSG00000126814/ENSG00000171262/ENSG00000094914/ENSG00000213339/ENSG00000173113/ENSG00000170892/ENSG00000213638/ENSG00000151576/ENSG00000069248/ENSG00000167272/ENSG00000138750/ENSG00000087302/ENSG00000124789/ENSG00000198874/ENSG00000189007/ENSG00000030066/ENSG00000166166/ENSG00000162971/ENSG00000145996/ENSG00000145331/ENSG00000006744/ENSG00000148688/ENSG00000172409/ENSG00000095319/ENSG00000066651/ENSG00000167264/ENSG00000122435/ENSG00000110060
LUSC	16p	REACTOME_E2F_MEDIATED_REGULATION_OF_DNA_REPLICATION	22	0.683276	1.62308	0.00700044	0.0761526	0.0631801	3475	tags=59%, list=18%, signal=49%	ENSG00000091651/ENSG00000085840/ENSG00000134057/ENSG00000170312/ENSG00000125885/ENSG00000101412/ENSG00000114126/ENSG00000167393/ENSG00000146143/ENSG00000198056/ENSG00000164815/ENSG00000014138/ENSG00000198176
LUSC	16p	REACTOME_RRNA_MODIFICATION_IN_THE_NUCLEUS_AND_CYTOSOL	56	0.552589	1.54305	0.00712498	0.0768392	0.0637498	7023	tags=75%, list=36%, signal=48%	ENSG00000130826/ENSG00000105202/ENSG00000111641/ENSG00000164934/ENSG00000101361/ENSG00000115368/ENSG00000119285/ENSG00000115946/ENSG00000163811/ENSG00000105671/ENSG00000117597/ENSG00000171863/ENSG00000135372/ENSG00000130935/ENSG00000065183/ENSG00000055044/ENSG00000150990/ENSG00000136718/ENSG00000189306/ENSG00000148843/ENSG00000141076/ENSG00000213782/ENSG00000165271/ENSG00000011260/ENSG00000071462/ENSG00000108651/ENSG00000124383/ENSG00000124541/ENSG00000111615/ENSG00000184967/ENSG00000227057/ENSG00000156697/ENSG00000145912/ENSG00000140988/ENSG00000173113/ENSG00000087269/ENSG00000241945/ENSG00000114767/ENSG00000109534/ENSG00000164338/ENSG00000120800/ENSG00000183520
LUSC	16p	REACTOME_CONDENSATION_OF_PROMETAPHASE_CHROMOSOMES	11	0.783594	1.60884	0.0072338	0.0770614	0.0639342	3594	tags=82%, list=19%, signal=67%	ENSG00000157456/ENSG00000121152/ENSG00000109805/ENSG00000134057/ENSG00000170312/ENSG00000010292/ENSG00000113810/ENSG00000136824/ENSG00000101266
LUSC	16p	REACTOME_BINDING_AND_UPTAKE_OF_LIGANDS_BY_SCAVENGER_RECEPTORS	41	-0.472481	-1.5947	0.00726879	0.0770614	0.0639342	1597	tags=34%, list=8%, signal=31%	ENSG00000261701/ENSG00000177575/ENSG00000257017/ENSG00000074660/ENSG00000136011/ENSG00000158270/ENSG00000127241/ENSG00000164265/ENSG00000038945/ENSG00000135218/ENSG00000019169/ENSG00000168079/ENSG00000244734/ENSG00000188536
LUSC	16p	REACTOME_ASSEMBLY_OF_THE_ORC_COMPLEX_AT_THE_ORIGIN_OF_REPLICATION	27	0.666231	1.64435	0.00746339	0.0770804	0.0639499	4953	tags=67%, list=26%, signal=50%	ENSG00000091651/ENSG00000085840/ENSG00000180596/ENSG00000185130/ENSG00000196866/ENSG00000183598/ENSG00000124635/ENSG00000188486/ENSG00000184260/ENSG00000158373/ENSG00000164032/ENSG00000164815/ENSG00000233822/ENSG00000197903/ENSG00000184678/ENSG00000108424/ENSG00000115942/ENSG00000114030
LUSC	16p	REACTOME_PHOSPHORYLATION_OF_THE_APC_C	20	0.694249	1.61309	0.00752668	0.0770804	0.0639499	1526	tags=25%, list=8%, signal=23%	ENSG00000175063/ENSG00000166851/ENSG00000134057/ENSG00000170312/ENSG00000108106
LUSC	16p	REACTOME_ERCC6_CSB_AND_EHMT2_G9A_POSITIVELY_REGULATE_RRNA_EXPRESSION	34	0.620136	1.60732	0.00751059	0.0770804	0.0639499	5183	tags=59%, list=27%, signal=43%	ENSG00000180596/ENSG00000185130/ENSG00000196866/ENSG00000183598/ENSG00000124635/ENSG00000188486/ENSG00000184260/ENSG00000158373/ENSG00000164032/ENSG00000116478/ENSG00000233822/ENSG00000196591/ENSG00000122565/ENSG00000197903/ENSG00000182979/ENSG00000184678/ENSG00000204371/ENSG00000102054/ENSG00000149480/ENSG00000057935
LUSC	16p	REACTOME_SUMOYLATION_OF_DNA_REPLICATION_PROTEINS	44	0.588263	1.60164	0.00765445	0.0770804	0.0639499	6747	tags=70%, list=35%, signal=46%	ENSG00000089685/ENSG00000178999/ENSG00000131747/ENSG00000134690/ENSG00000087586/ENSG00000113569/ENSG00000132646/ENSG00000149503/ENSG00000058804/ENSG00000100401/ENSG00000101146/ENSG00000155561/ENSG00000075188/ENSG00000111581/ENSG00000131788/ENSG00000136243/ENSG00000132182/ENSG00000213024/ENSG00000120253/ENSG00000125450/ENSG00000093000/ENSG00000163002/ENSG00000108559/ENSG00000085415/ENSG00000102900/ENSG00000196313/ENSG00000094914/ENSG00000069248/ENSG00000138750/ENSG00000105229/ENSG00000124789
LUSC	16p	REACTOME_RMTS_METHYLATE_HISTONE_ARGININES	42	0.579117	1.56559	0.00770188	0.0770804	0.0639499	6015	tags=62%, list=31%, signal=43%	ENSG00000181218/ENSG00000196866/ENSG00000183598/ENSG00000184270/ENSG00000136518/ENSG00000077080/ENSG00000188486/ENSG00000184260/ENSG00000135446/ENSG00000119772/ENSG00000164032/ENSG00000185238/ENSG00000099956/ENSG00000196363/ENSG00000142453/ENSG00000116455/ENSG00000126457/ENSG00000100462/ENSG00000102054/ENSG00000127616/ENSG00000196787/ENSG00000198890/ENSG00000066117/ENSG00000173473/ENSG00000108604/ENSG00000140988
LUSC	16p	REACTOME_COLLAGEN_BIOSYNTHESIS_AND_MODIFYING_ENZYMES	67	0.543527	1.54177	0.00740083	0.0770804	0.0639499	4138	tags=52%, list=21%, signal=41%	ENSG00000139219/ENSG00000065618/ENSG00000114270/ENSG00000169436/ENSG00000060718/ENSG00000112280/ENSG00000092758/ENSG00000101203/ENSG00000095587/ENSG00000123500/ENSG00000160963/ENSG00000197565/ENSG00000082293/ENSG00000204248/ENSG00000049089/ENSG00000152952/ENSG00000138316/ENSG00000204262/ENSG00000108821/ENSG00000168542/ENSG00000188153/ENSG00000130635/ENSG00000196739/ENSG00000084636/ENSG00000149380/ENSG00000122884/ENSG00000171502/ENSG00000110811/ENSG00000164692/ENSG00000083444/ENSG00000080573/ENSG00000117385/ENSG00000215018/ENSG00000149257/ENSG00000185624
LUSC	16p	REACTOME_PROCESSING_OF_CAPPED_INTRON_CONTAINING_PRE_MRNA	236	0.436518	1.35657	0.00769374	0.0770804	0.0639499	8416	tags=66%, list=44%, signal=38%	ENSG00000102021/ENSG00000107105/ENSG00000051596/ENSG00000113569/ENSG00000163882/ENSG00000123136/ENSG00000131876/ENSG00000058804/ENSG00000101146/ENSG00000125835/ENSG00000167088/ENSG00000101811/ENSG00000182004/ENSG00000114503/ENSG00000183684/ENSG00000163714/ENSG00000160917/ENSG00000143977/ENSG00000155561/ENSG00000075188/ENSG00000125351/ENSG00000137168/ENSG00000139343/ENSG00000130520/ENSG00000125743/ENSG00000111581/ENSG00000115128/ENSG00000119203/ENSG00000130332/ENSG00000136243/ENSG00000106355/ENSG00000110107/ENSG00000132182/ENSG00000144231/ENSG00000100410/ENSG00000136875/ENSG00000204392/ENSG00000171960/ENSG00000213024/ENSG00000120253/ENSG00000124562/ENSG00000168883/ENSG00000111786/ENSG00000100142/ENSG00000125450/ENSG00000077312/ENSG00000108883/ENSG00000179950/ENSG00000100028/ENSG00000141543/ENSG00000122068/ENSG00000087087/ENSG00000005075/ENSG00000163950/ENSG00000143368/ENSG00000145216/ENSG00000176102/ENSG00000047315/ENSG00000093000/ENSG00000143294/ENSG00000105258/ENSG00000100296/ENSG00000060688/ENSG00000071894/ENSG00000163002/ENSG00000132661/ENSG00000108559/ENSG00000144028/ENSG00000189091/ENSG00000161981/ENSG00000063244/ENSG00000106245/ENSG00000011304/ENSG00000136527/ENSG00000104824/ENSG00000085415/ENSG00000168002/ENSG00000136937/ENSG00000102900/ENSG00000079134/ENSG00000162385/ENSG00000196313/ENSG00000188342/ENSG00000240682/ENSG00000104852/ENSG00000060339/ENSG00000085872/ENSG00000139168/ENSG00000128534/ENSG00000117360/ENSG00000094914/ENSG00000005436/ENSG00000092199/ENSG00000160679/ENSG00000104897/ENSG00000065978/ENSG00000198563/ENSG00000122566/ENSG00000069248/ENSG00000138668/ENSG00000135829/ENSG00000105618/ENSG00000066044/ENSG00000196504/ENSG00000168566/ENSG00000138750/ENSG00000084072/ENSG00000125944/ENSG00000170144/ENSG00000141759/ENSG00000124789/ENSG00000100836/ENSG00000101343/ENSG00000090060/ENSG00000030066/ENSG00000161547/ENSG00000125870/ENSG00000136450/ENSG00000119953/ENSG00000099783/ENSG00000101138/ENSG00000205937/ENSG00000100109/ENSG00000131652/ENSG00000100138/ENSG00000084463/ENSG00000147669/ENSG00000096401/ENSG00000105323/ENSG00000058673/ENSG00000147274/ENSG00000171566/ENSG00000165934/ENSG00000183431/ENSG00000135486/ENSG00000153187/ENSG00000204560/ENSG00000172409/ENSG00000095319/ENSG00000102103/ENSG00000175467/ENSG00000149532/ENSG00000090470/ENSG00000240344/ENSG00000169976/ENSG00000188529/ENSG00000089280/ENSG00000119392/ENSG00000165119/ENSG00000109606/ENSG00000125755/ENSG00000116754/ENSG00000197111/ENSG00000116752/ENSG00000174243/ENSG00000169045
LUSC	16p	REACTOME_MITOCHONDRIAL_TRANSLATION	90	0.507079	1.48715	0.00804824	0.0799075	0.0662954	8021	tags=73%, list=42%, signal=43%	ENSG00000114686/ENSG00000171421/ENSG00000136522/ENSG00000262814/ENSG00000128626/ENSG00000112996/ENSG00000085760/ENSG00000172172/ENSG00000125901/ENSG00000197345/ENSG00000116221/ENSG00000111639/ENSG00000137547/ENSG00000062582/ENSG00000198015/ENSG00000143314/ENSG00000090263/ENSG00000143436/ENSG00000132676/ENSG00000061794/ENSG00000175110/ENSG00000105364/ENSG00000174547/ENSG00000112651/ENSG00000168827/ENSG00000048544/ENSG00000182180/ENSG00000123297/ENSG00000132313/ENSG00000132591/ENSG00000181610/ENSG00000115364/ENSG00000167862/ENSG00000175581/ENSG00000122140/ENSG00000181991/ENSG00000179271/ENSG00000112110/ENSG00000125445/ENSG00000135972/ENSG00000158042/ENSG00000074071/ENSG00000148187/ENSG00000175756/ENSG00000162910/ENSG00000147586/ENSG00000132300/ENSG00000116898/ENSG00000096080/ENSG00000204316/ENSG00000185608/ENSG00000108826/ENSG00000172590/ENSG00000144029/ENSG00000204822/ENSG00000103707/ENSG00000164347/ENSG00000182154/ENSG00000106591/ENSG00000154719/ENSG00000120333/ENSG00000135900/ENSG00000136897/ENSG00000169288/ENSG00000172586/ENSG00000159111
LUSC	16p	REACTOME_SIRT1_NEGATIVELY_REGULATES_RRNA_EXPRESSION	26	0.655333	1.6063	0.0081321	0.0799957	0.0663686	4637	tags=58%, list=24%, signal=44%	ENSG00000180596/ENSG00000185130/ENSG00000196866/ENSG00000183598/ENSG00000124635/ENSG00000188486/ENSG00000184260/ENSG00000158373/ENSG00000164032/ENSG00000101945/ENSG00000233822/ENSG00000143498/ENSG00000197903/ENSG00000184678/ENSG00000166012
LUSC	16p	REACTOME_LATE_ENDOSOMAL_MICROAUTOPHAGY	34	-0.478859	-1.56626	0.00818501	0.0799957	0.0663686	3015	tags=21%, list=16%, signal=17%	ENSG00000032742/ENSG00000147872/ENSG00000026025/ENSG00000196814/ENSG00000129538/ENSG00000001626/ENSG00000244734
LUSC	16p	REACTOME_INTERLEUKIN_3_INTERLEUKIN_5_AND_GM_CSF_SIGNALING	48	-0.434403	-1.51041	0.00840776	0.0815357	0.0676463	4995	tags=54%, list=26%, signal=40%	ENSG00000100368/ENSG00000096968/ENSG00000167193/ENSG00000147168/ENSG00000170315/ENSG00000164399/ENSG00000107263/ENSG00000254087/ENSG00000162434/ENSG00000117461/ENSG00000145675/ENSG00000173757/ENSG00000141968/ENSG00000111679/ENSG00000010810/ENSG00000126561/ENSG00000168918/ENSG00000101336/ENSG00000135605/ENSG00000198223/ENSG00000164400/ENSG00000109471/ENSG00000033327/ENSG00000113525/ENSG00000185291/ENSG00000091181
LUSC	16p	REACTOME_INHIBITION_OF_THE_PROTEOLYTIC_ACTIVITY_OF_APC_C_REQUIRED_FOR_THE_ONSET_OF_ANAPHASE_BY_MITOTIC_SPINDLE_CHECKPOINT_COMPONENTS	21	0.679663	1.59347	0.00862055	0.0829562	0.0688248	1526	tags=24%, list=8%, signal=22%	ENSG00000175063/ENSG00000117399/ENSG00000156970/ENSG00000164109/ENSG00000108106
LUSC	16p	REACTOME_HEME_DEGRADATION	14	0.738624	1.60182	0.00892177	0.0841003	0.069774	1063	tags=43%, list=6%, signal=41%	ENSG00000241635/ENSG00000111700/ENSG00000134538/ENSG00000023839/ENSG00000244474/ENSG00000163586
LUSC	16p	REACTOME_TRNA_PROCESSING_IN_THE_NUCLEUS	57	0.564999	1.58063	0.00894112	0.0841003	0.069774	6958	tags=74%, list=36%, signal=47%	ENSG00000124787/ENSG00000113569/ENSG00000184575/ENSG00000058804/ENSG00000101146/ENSG00000101811/ENSG00000104356/ENSG00000172336/ENSG00000160917/ENSG00000155561/ENSG00000075188/ENSG00000132341/ENSG00000111581/ENSG00000241370/ENSG00000136243/ENSG00000132182/ENSG00000178718/ENSG00000213024/ENSG00000120253/ENSG00000125450/ENSG00000198860/ENSG00000100220/ENSG00000182173/ENSG00000079785/ENSG00000093000/ENSG00000071894/ENSG00000163002/ENSG00000108559/ENSG00000135974/ENSG00000085415/ENSG00000105171/ENSG00000102900/ENSG00000196313/ENSG00000171262/ENSG00000094914/ENSG00000170892/ENSG00000069248/ENSG00000167272/ENSG00000138750/ENSG00000087302/ENSG00000124789/ENSG00000030066
LUSC	16p	REACTOME_SENSORY_PERCEPTION	259	0.427621	1.33221	0.00886736	0.0841003	0.069774	2677	tags=24%, list=14%, signal=21%	ENSG00000127928/ENSG00000158874/ENSG00000198074/ENSG00000182040/ENSG00000110245/ENSG00000118137/ENSG00000170426/ENSG00000138472/ENSG00000163982/ENSG00000124493/ENSG00000197753/ENSG00000257138/ENSG00000176198/ENSG00000214415/ENSG00000204701/ENSG00000187134/ENSG00000071909/ENSG00000137868/ENSG00000183389/ENSG00000139547/ENSG00000198610/ENSG00000204928/ENSG00000152822/ENSG00000127530/ENSG00000183862/ENSG00000095777/ENSG00000213420/ENSG00000196139/ENSG00000070985/ENSG00000171942/ENSG00000180785/ENSG00000140522/ENSG00000114124/ENSG00000187017/ENSG00000063660/ENSG00000086717/ENSG00000084674/ENSG00000048545/ENSG00000167332/ENSG00000174343/ENSG00000108786/ENSG00000118271/ENSG00000176219/ENSG00000242866/ENSG00000080511/ENSG00000196341/ENSG00000070729/ENSG00000198691/ENSG00000114115/ENSG00000157193/ENSG00000136425/ENSG00000006611/ENSG00000139988/ENSG00000183128/ENSG00000106089/ENSG00000121207/ENSG00000179002/ENSG00000165091/ENSG00000136531/ENSG00000114349/ENSG00000147650
LUSC	16p	REACTOME_MUSCLE_CONTRACTION	193	-0.288091	-1.24776	0.00904944	0.084484	0.0700923	3224	tags=33%, list=17%, signal=28%	ENSG00000134571/ENSG00000101608/ENSG00000074370/ENSG00000168530/ENSG00000163349/ENSG00000101470/ENSG00000155657/ENSG00000171385/ENSG00000137076/ENSG00000065534/ENSG00000198626/ENSG00000164626/ENSG00000145244/ENSG00000173991/ENSG00000120896/ENSG00000137726/ENSG00000197043/ENSG00000183023/ENSG00000165995/ENSG00000130598/ENSG00000164116/ENSG00000151067/ENSG00000026025/ENSG00000136842/ENSG00000075461/ENSG00000163017/ENSG00000150995/ENSG00000213949/ENSG00000155962/ENSG00000101335/ENSG00000070808/ENSG00000114166/ENSG00000069431/ENSG00000198336/ENSG00000135636/ENSG00000100678/ENSG00000182132/ENSG00000152402/ENSG00000129244/ENSG00000053918/ENSG00000102466/ENSG00000089225/ENSG00000133392/ENSG00000130433/ENSG00000095981/ENSG00000177098/ENSG00000170290/ENSG00000124780/ENSG00000160808/ENSG00000163431/ENSG00000095637/ENSG00000149575/ENSG00000144285/ENSG00000171303/ENSG00000077522/ENSG00000118729/ENSG00000169418/ENSG00000018625/ENSG00000266964/ENSG00000136546/ENSG00000007402/ENSG00000175084/ENSG00000114854/ENSG00000182533
LUSC	16p	REACTOME_PRC2_METHYLATES_HISTONES_AND_DNA	31	0.628801	1.59919	0.00914721	0.0847641	0.0703247	5314	tags=65%, list=28%, signal=47%	ENSG00000180596/ENSG00000088305/ENSG00000106462/ENSG00000185130/ENSG00000196866/ENSG00000183598/ENSG00000124635/ENSG00000188486/ENSG00000184260/ENSG00000158373/ENSG00000119772/ENSG00000164032/ENSG00000233822/ENSG00000008083/ENSG00000130816/ENSG00000197903/ENSG00000184678/ENSG00000139154/ENSG00000102054/ENSG00000074266
LUSC	16p	REACTOME_FORMATION_OF_SENESCENCE_ASSOCIATED_HETEROCHROMATIN_FOCI_SAHF	17	0.725229	1.65008	0.00922632	0.0848685	0.0704114	3376	tags=53%, list=17%, signal=44%	ENSG00000149948/ENSG00000184357/ENSG00000124575/ENSG00000137309/ENSG00000168298/ENSG00000113368/ENSG00000124610/ENSG00000187837/ENSG00000189060
LUSC	16p	REACTOME_NUCLEAR_EVENTS_KINASE_AND_TRANSCRIPTION_FACTOR_ACTIVATION	61	-0.407818	-1.45323	0.00939278	0.0857691	0.0711585	3662	tags=41%, list=19%, signal=33%	ENSG00000068305/ENSG00000177189/ENSG00000116604/ENSG00000108861/ENSG00000104695/ENSG00000117676/ENSG00000117318/ENSG00000173334/ENSG00000115738/ENSG00000102882/ENSG00000171223/ENSG00000140600/ENSG00000122877/ENSG00000104903/ENSG00000130522/ENSG00000139318/ENSG00000179388/ENSG00000081189/ENSG00000172201/ENSG00000120738/ENSG00000071242/ENSG00000170345/ENSG00000166592/ENSG00000198576/ENSG00000125740
LUSC	16p	REACTOME_TRANSMISSION_ACROSS_CHEMICAL_SYNAPSES	261	0.425529	1.32566	0.00978673	0.0887188	0.0736057	2958	tags=25%, list=15%, signal=22%	ENSG00000105143/ENSG00000187714/ENSG00000127928/ENSG00000186297/ENSG00000113327/ENSG00000011677/ENSG00000147434/ENSG00000146276/ENSG00000182256/ENSG00000148408/ENSG00000166862/ENSG00000070748/ENSG00000168243/ENSG00000132164/ENSG00000135902/ENSG00000198033/ENSG00000117971/ENSG00000145451/ENSG00000128683/ENSG00000136750/ENSG00000214415/ENSG00000137285/ENSG00000152086/ENSG00000126583/ENSG00000033122/ENSG00000149305/ENSG00000168135/ENSG00000198216/ENSG00000115592/ENSG00000160716/ENSG00000166736/ENSG00000143847/ENSG00000112499/ENSG00000120251/ENSG00000169684/ENSG00000058404/ENSG00000155974/ENSG00000196811/ENSG00000174343/ENSG00000105464/ENSG00000164418/ENSG00000182481/ENSG00000078295/ENSG00000067715/ENSG00000157542/ENSG00000176884/ENSG00000163288/ENSG00000142319/ENSG00000104888/ENSG00000106089/ENSG00000104833/ENSG00000175003/ENSG00000183454/ENSG00000167553/ENSG00000115665/ENSG00000186038/ENSG00000151834/ENSG00000178462/ENSG00000157445/ENSG00000101958/ENSG00000072133/ENSG00000183943/ENSG00000175344/ENSG00000141837/ENSG00000177380/ENSG00000177807
LUSC	16p	REACTOME_COPI_DEPENDENT_GOLGI_TO_ER_RETROGRADE_TRAFFIC	95	0.503893	1.48267	0.0103262	0.0929358	0.0771044	2713	tags=26%, list=14%, signal=23%	ENSG00000130294/ENSG00000198033/ENSG00000186185/ENSG00000090889/ENSG00000142945/ENSG00000137285/ENSG00000152086/ENSG00000137807/ENSG00000112984/ENSG00000163808/ENSG00000138160/ENSG00000237649/ENSG00000138778/ENSG00000104892/ENSG00000155980/ENSG00000226650/ENSG00000121621/ENSG00000161800/ENSG00000162849/ENSG00000104833/ENSG00000167553/ENSG00000084731/ENSG00000167702/ENSG00000178462/ENSG00000138182
LUSC	16p	REACTOME_TRANSCRIPTION_OF_E2F_TARGETS_UNDER_NEGATIVE_CONTROL_BY_DREAM_COMPLEX	19	0.682711	1.57741	0.0108938	0.0959732	0.0796243	3475	tags=53%, list=18%, signal=43%	ENSG00000131747/ENSG00000094804/ENSG00000164045/ENSG00000101412/ENSG00000132646/ENSG00000114126/ENSG00000183814/ENSG00000080839/ENSG00000116478/ENSG00000198176
LUSC	16p	REACTOME_GAP_JUNCTION_ASSEMBLY	33	0.604922	1.55441	0.0107835	0.0959732	0.0796243	2688	tags=39%, list=14%, signal=34%	ENSG00000121742/ENSG00000165474/ENSG00000189280/ENSG00000121743/ENSG00000198033/ENSG00000188910/ENSG00000189433/ENSG00000137285/ENSG00000152086/ENSG00000164411/ENSG00000104833/ENSG00000167553/ENSG00000178462
LUSC	16p	REACTOME_G_ALPHA_S_SIGNALLING_EVENTS	140	-0.310364	-1.28829	0.010843	0.0959732	0.0796243	2820	tags=36%, list=15%, signal=31%	ENSG00000134200/ENSG00000184845/ENSG00000164270/ENSG00000171522/ENSG00000065989/ENSG00000114353/ENSG00000152270/ENSG00000128271/ENSG00000141433/ENSG00000168229/ENSG00000115252/ENSG00000138039/ENSG00000141480/ENSG00000186469/ENSG00000171408/ENSG00000113448/ENSG00000183840/ENSG00000106018/ENSG00000167083/ENSG00000125384/ENSG00000112164/ENSG00000204882/ENSG00000160013/ENSG00000162104/ENSG00000176533/ENSG00000113231/ENSG00000160801/ENSG00000147571/ENSG00000146469/ENSG00000123360/ENSG00000170820/ENSG00000198873/ENSG00000065325/ENSG00000064989/ENSG00000105650/ENSG00000129467/ENSG00000127920/ENSG00000179921/ENSG00000171136/ENSG00000137486/ENSG00000186642/ENSG00000080293/ENSG00000126895/ENSG00000169252/ENSG00000131477/ENSG00000171509/ENSG00000114812/ENSG00000122679/ENSG00000043591/ENSG00000133105
LUSC	16p	REACTOME_ACETYLCHOLINE_BINDING_AND_DOWNSTREAM_EVENTS	14	0.730472	1.58414	0.0111411	0.0974649	0.080862	1605	tags=50%, list=8%, signal=46%	ENSG00000147434/ENSG00000135902/ENSG00000117971/ENSG00000160716/ENSG00000169684/ENSG00000196811/ENSG00000174343
LUSC	16p	REACTOME_PRESYNAPTIC_NICOTINIC_ACETYLCHOLINE_RECEPTORS	12	0.756473	1.58352	0.0118685	0.103108	0.0855435	1577	tags=50%, list=8%, signal=46%	ENSG00000147434/ENSG00000135902/ENSG00000117971/ENSG00000160716/ENSG00000169684/ENSG00000196811
LUSC	16p	REACTOME_TP53_REGULATES_TRANSCRIPTION_OF_GENES_INVOLVED_IN_G2_CELL_CYCLE_ARREST	18	0.699883	1.59768	0.0120314	0.103802	0.0861198	4622	tags=72%, list=24%, signal=55%	ENSG00000158402/ENSG00000134057/ENSG00000170312/ENSG00000087586/ENSG00000175793/ENSG00000132646/ENSG00000114126/ENSG00000080839/ENSG00000198176/ENSG00000161642/ENSG00000142453/ENSG00000126457/ENSG00000141510
LUSC	16p	REACTOME_GOLGI_CISTERNAE_PERICENTRIOLAR_STACK_REORGANIZATION	14	0.724279	1.57071	0.0122021	0.104415	0.0866282	1257	tags=29%, list=7%, signal=27%	ENSG00000157456/ENSG00000166851/ENSG00000134057/ENSG00000170312
LUSC	16p	REACTOME_DEGRADATION_OF_THE_EXTRACELLULAR_MATRIX	138	0.458227	1.38907	0.0122694	0.104415	0.0866282	3067	tags=31%, list=16%, signal=26%	ENSG00000137674/ENSG00000137745/ENSG00000139219/ENSG00000166670/ENSG00000149968/ENSG00000065618/ENSG00000114270/ENSG00000256812/ENSG00000060718/ENSG00000138829/ENSG00000099953/ENSG00000196611/ENSG00000112280/ENSG00000132692/ENSG00000136943/ENSG00000214711/ENSG00000092758/ENSG00000118785/ENSG00000095587/ENSG00000123500/ENSG00000160963/ENSG00000196104/ENSG00000204983/ENSG00000197565/ENSG00000140873/ENSG00000100985/ENSG00000082293/ENSG00000204248/ENSG00000168925/ENSG00000167751/ENSG00000077274/ENSG00000049089/ENSG00000146197/ENSG00000204262/ENSG00000058085/ENSG00000108821/ENSG00000137673/ENSG00000168542/ENSG00000188153/ENSG00000130635/ENSG00000157227/ENSG00000196878/ENSG00000084636
LUSC	16p	REACTOME_SEMA4D_INDUCED_CELL_MIGRATION_AND_GROWTH_CONE_COLLAPSE	20	-0.587354	-1.71586	0.01254	0.105997	0.0879402	4430	tags=50%, list=23%, signal=39%	ENSG00000067900/ENSG00000134318/ENSG00000092841/ENSG00000196914/ENSG00000067560/ENSG00000101335/ENSG00000143878/ENSG00000133026/ENSG00000133392/ENSG00000172602
LUSC	16p	REACTOME_COLLAGEN_CHAIN_TRIMERIZATION	44	0.573575	1.56165	0.0128051	0.107511	0.0891969	3067	tags=48%, list=16%, signal=40%	ENSG00000139219/ENSG00000065618/ENSG00000114270/ENSG00000169436/ENSG00000060718/ENSG00000112280/ENSG00000092758/ENSG00000101203/ENSG00000123500/ENSG00000160963/ENSG00000197565/ENSG00000082293/ENSG00000204248/ENSG00000049089/ENSG00000204262/ENSG00000108821/ENSG00000168542/ENSG00000188153/ENSG00000130635/ENSG00000196739/ENSG00000084636
LUSC	16p	REACTOME_TRANSPORT_OF_MATURE_TRANSCRIPT_TO_CYTOPLASM	79	0.507064	1.45516	0.0132703	0.110674	0.0918209	7264	tags=61%, list=38%, signal=38%	ENSG00000102021/ENSG00000051596/ENSG00000113569/ENSG00000123136/ENSG00000058804/ENSG00000101146/ENSG00000114503/ENSG00000183684/ENSG00000160917/ENSG00000155561/ENSG00000075188/ENSG00000125351/ENSG00000111581/ENSG00000119203/ENSG00000136243/ENSG00000132182/ENSG00000213024/ENSG00000120253/ENSG00000111786/ENSG00000125450/ENSG00000141543/ENSG00000122068/ENSG00000163950/ENSG00000145216/ENSG00000093000/ENSG00000100296/ENSG00000071894/ENSG00000163002/ENSG00000132661/ENSG00000108559/ENSG00000063244/ENSG00000085415/ENSG00000136937/ENSG00000102900/ENSG00000079134/ENSG00000162385/ENSG00000196313/ENSG00000094914/ENSG00000160679/ENSG00000198563/ENSG00000069248/ENSG00000138750/ENSG00000124789/ENSG00000030066/ENSG00000161547/ENSG00000136450/ENSG00000205937/ENSG00000131652
LUSC	16p	REACTOME_TYPE_I_HEMIDESMOSOME_ASSEMBLY	11	0.759563	1.55951	0.0134292	0.111258	0.0923054	2969	tags=64%, list=15%, signal=54%	ENSG00000186847/ENSG00000186081/ENSG00000065618/ENSG00000132470/ENSG00000058085/ENSG00000091409/ENSG00000196878
LUSC	16p	REACTOME_ERK_MAPK_TARGETS	22	-0.563901	-1.66795	0.0137297	0.112999	0.0937502	3662	tags=41%, list=19%, signal=33%	ENSG00000068305/ENSG00000177189/ENSG00000108861/ENSG00000104695/ENSG00000117676/ENSG00000102882/ENSG00000139318/ENSG00000081189/ENSG00000071242
LUSC	16p	REACTOME_G1_S_DNA_DAMAGE_CHECKPOINTS	65	0.534458	1.51182	0.0141123	0.115389	0.0957324	6887	tags=66%, list=36%, signal=43%	ENSG00000147889/ENSG00000105173/ENSG00000145386/ENSG00000164045/ENSG00000149554/ENSG00000175305/ENSG00000183765/ENSG00000133101/ENSG00000175166/ENSG00000127922/ENSG00000108671/ENSG00000115233/ENSG00000013275/ENSG00000161642/ENSG00000068878/ENSG00000197170/ENSG00000159377/ENSG00000108344/ENSG00000101843/ENSG00000123374/ENSG00000100804/ENSG00000141510/ENSG00000161057/ENSG00000159352/ENSG00000041357/ENSG00000099341/ENSG00000103035/ENSG00000131467/ENSG00000101182/ENSG00000129084/ENSG00000143947/ENSG00000136930/ENSG00000126067/ENSG00000008018/ENSG00000100519/ENSG00000143106/ENSG00000165916/ENSG00000100764/ENSG00000143207/ENSG00000173692/ENSG00000087191/ENSG00000142507/ENSG00000100567
LUSC	16p	REACTOME_CELL_JUNCTION_ORGANIZATION	90	0.490958	1.43988	0.0142053	0.115395	0.0957377	2585	tags=30%, list=13%, signal=26%	ENSG00000186847/ENSG00000156282/ENSG00000186081/ENSG00000065618/ENSG00000145526/ENSG00000113100/ENSG00000164007/ENSG00000110400/ENSG00000062038/ENSG00000171217/ENSG00000081138/ENSG00000184697/ENSG00000163347/ENSG00000154162/ENSG00000150394/ENSG00000134873/ENSG00000132470/ENSG00000143217/ENSG00000170558/ENSG00000113946/ENSG00000173801/ENSG00000178184/ENSG00000058085/ENSG00000139880/ENSG00000091409/ENSG00000146555/ENSG00000069188
LUSC	16p	REACTOME_PLATELET_ADHESION_TO_EXPOSED_COLLAGEN	14	-0.625325	-1.62778	0.0146617	0.11819	0.0980563	3132	tags=64%, list=16%, signal=54%	ENSG00000010810/ENSG00000185245/ENSG00000158869/ENSG00000178732/ENSG00000213949/ENSG00000088053/ENSG00000143127/ENSG00000110799/ENSG00000169704
LUSC	16p	REACTOME_TRANSPORT_OF_MATURE_MRNAS_DERIVED_FROM_INTRONLESS_TRANSCRIPTS	42	0.55549	1.50171	0.0147383	0.11819	0.0980563	6958	tags=71%, list=36%, signal=46%	ENSG00000113569/ENSG00000058804/ENSG00000101146/ENSG00000114503/ENSG00000183684/ENSG00000160917/ENSG00000155561/ENSG00000075188/ENSG00000111581/ENSG00000119203/ENSG00000136243/ENSG00000132182/ENSG00000213024/ENSG00000120253/ENSG00000125450/ENSG00000163950/ENSG00000145216/ENSG00000093000/ENSG00000071894/ENSG00000163002/ENSG00000108559/ENSG00000085415/ENSG00000136937/ENSG00000102900/ENSG00000196313/ENSG00000094914/ENSG00000069248/ENSG00000138750/ENSG00000124789/ENSG00000030066
LUSC	16p	REACTOME_POU5F1_OCT4_SOX2_NANOG_ACTIVATE_GENES_RELATED_TO_PROLIFERATION	13	0.751527	1.60241	0.0152814	0.119481	0.0991277	2548	tags=62%, list=13%, signal=53%	ENSG00000187140/ENSG00000103449/ENSG00000156925/ENSG00000181449/ENSG00000101115/ENSG00000121570/ENSG00000111704/ENSG00000146904
LUSC	16p	REACTOME_RETINOID_CYCLE_DISEASE_EVENTS	12	0.744321	1.55808	0.015135	0.119481	0.0991277	2412	tags=58%, list=12%, signal=51%	ENSG00000137868/ENSG00000140522/ENSG00000118271/ENSG00000198691/ENSG00000114115/ENSG00000139988/ENSG00000121207
LUSC	16p	REACTOME_NEGATIVE_REGULATION_OF_ACTIVITY_OF_TFAP2_AP_2_FAMILY_TRANSCRIPTION_FACTORS	10	0.771645	1.54938	0.015166	0.119481	0.0991277	2008	tags=50%, list=10%, signal=45%	ENSG00000008197/ENSG00000137203/ENSG00000008196/ENSG00000134504/ENSG00000087510
LUSC	16p	REACTOME_METABOLISM_OF_POLYAMINES	56	0.530556	1.48152	0.0152098	0.119481	0.0991277	7073	tags=70%, list=37%, signal=44%	ENSG00000116771/ENSG00000181019/ENSG00000088826/ENSG00000175166/ENSG00000127922/ENSG00000108671/ENSG00000115758/ENSG00000102172/ENSG00000115233/ENSG00000013275/ENSG00000068878/ENSG00000197170/ENSG00000159377/ENSG00000116649/ENSG00000108344/ENSG00000101843/ENSG00000100804/ENSG00000161057/ENSG00000159352/ENSG00000041357/ENSG00000099341/ENSG00000103035/ENSG00000131467/ENSG00000155096/ENSG00000101182/ENSG00000129084/ENSG00000136930/ENSG00000126067/ENSG00000008018/ENSG00000100519/ENSG00000143106/ENSG00000142920/ENSG00000165916/ENSG00000100764/ENSG00000173692/ENSG00000087191/ENSG00000142507/ENSG00000100567/ENSG00000154611
LUSC	16p	REACTOME_SIGNALING_BY_VEGF	104	-0.333063	-1.34079	0.015396	0.11963	0.0992509	4499	tags=38%, list=23%, signal=29%	ENSG00000138443/ENSG00000067900/ENSG00000134318/ENSG00000044115/ENSG00000120899/ENSG00000198668/ENSG00000129946/ENSG00000154229/ENSG00000150630/ENSG00000123104/ENSG00000259207/ENSG00000140992/ENSG00000145675/ENSG00000114738/ENSG00000141968/ENSG00000067560/ENSG00000010810/ENSG00000165059/ENSG00000164867/ENSG00000163932/ENSG00000102755/ENSG00000155849/ENSG00000167601/ENSG00000100365/ENSG00000158517/ENSG00000055163/ENSG00000166501/ENSG00000067606/ENSG00000132970/ENSG00000099250/ENSG00000150995/ENSG00000123338/ENSG00000165168/ENSG00000116701/ENSG00000037280/ENSG00000128052/ENSG00000105974/ENSG00000179776/ENSG00000165197
LUSC	16p	REACTOME_REGULATION_OF_GENE_EXPRESSION_IN_BETA_CELLS	21	0.662627	1.55353	0.0158738	0.122581	0.101699	3785	tags=57%, list=20%, signal=46%	ENSG00000163581/ENSG00000139515/ENSG00000125820/ENSG00000121351/ENSG00000163623/ENSG00000182759/ENSG00000143627/ENSG00000164749/ENSG00000106633/ENSG00000185002/ENSG00000101076/ENSG00000007372
LUSC	16p	REACTOME_APC_C_CDC20_MEDIATED_DEGRADATION_OF_CYCLIN_B	24	0.645596	1.5655	0.0162573	0.124773	0.103518	1526	tags=21%, list=8%, signal=19%	ENSG00000175063/ENSG00000117399/ENSG00000134057/ENSG00000170312/ENSG00000108106
LUSC	16p	REACTOME_INTERACTIONS_OF_REV_WITH_HOST_CELLULAR_PROTEINS	36	0.594093	1.56086	0.0163603	0.124797	0.103538	6958	tags=81%, list=36%, signal=52%	ENSG00000180198/ENSG00000113569/ENSG00000099901/ENSG00000058804/ENSG00000100401/ENSG00000101146/ENSG00000155561/ENSG00000075188/ENSG00000132341/ENSG00000111581/ENSG00000082898/ENSG00000136243/ENSG00000132182/ENSG00000213024/ENSG00000120253/ENSG00000125450/ENSG00000108424/ENSG00000093000/ENSG00000181163/ENSG00000163002/ENSG00000108559/ENSG00000085415/ENSG00000102900/ENSG00000196313/ENSG00000094914/ENSG00000069248/ENSG00000138750/ENSG00000124789/ENSG00000030066
LUSC	16p	REACTOME_TRANSCRIPTIONAL_REGULATION_OF_PLURIPOTENT_STEM_CELLS	31	0.606638	1.54283	0.0168284	0.12759	0.105855	2548	tags=39%, list=13%, signal=34%	ENSG00000165556/ENSG00000187140/ENSG00000103449/ENSG00000136931/ENSG00000156925/ENSG00000181449/ENSG00000101115/ENSG00000133937/ENSG00000107984/ENSG00000121570/ENSG00000111704/ENSG00000146904
LUSC	16p	REACTOME_TP53_REGULATES_TRANSCRIPTION_OF_GENES_INVOLVED_IN_G1_CELL_CYCLE_ARREST	14	0.71263	1.54545	0.0170828	0.12801	0.106204	4622	tags=79%, list=24%, signal=60%	ENSG00000165891/ENSG00000105173/ENSG00000145386/ENSG00000129173/ENSG00000175305/ENSG00000133101/ENSG00000101412/ENSG00000161642/ENSG00000116017/ENSG00000123374/ENSG00000141510
LUSC	16p	REACTOME_REGULATION_OF_EXPRESSION_OF_SLITS_AND_ROBOS	163	0.447732	1.36942	0.0170885	0.12801	0.106204	6637	tags=49%, list=34%, signal=32%	ENSG00000107187/ENSG00000140986/ENSG00000106689/ENSG00000016082/ENSG00000165496/ENSG00000135097/ENSG00000163923/ENSG00000241343/ENSG00000175166/ENSG00000163584/ENSG00000188153/ENSG00000127922/ENSG00000108671/ENSG00000114503/ENSG00000125351/ENSG00000070756/ENSG00000114867/ENSG00000115233/ENSG00000013275/ENSG00000182899/ENSG00000169855/ENSG00000145592/ENSG00000089157/ENSG00000171863/ENSG00000105372/ENSG00000068878/ENSG00000197170/ENSG00000159377/ENSG00000108344/ENSG00000101843/ENSG00000161016/ENSG00000100804/ENSG00000141543/ENSG00000154582/ENSG00000161057/ENSG00000159352/ENSG00000121454/ENSG00000231500/ENSG00000083845/ENSG00000041357/ENSG00000099341/ENSG00000171858/ENSG00000137818/ENSG00000103035/ENSG00000105640/ENSG00000131467/ENSG00000136942/ENSG00000101182/ENSG00000129084/ENSG00000143947/ENSG00000147604/ENSG00000130255/ENSG00000198918/ENSG00000136930/ENSG00000126067/ENSG00000008018/ENSG00000136937/ENSG00000124614/ENSG00000162385/ENSG00000114391/ENSG00000172809/ENSG00000140988/ENSG00000063177/ENSG00000100519/ENSG00000143106/ENSG00000037241/ENSG00000105193/ENSG00000165916/ENSG00000100764/ENSG00000174444/ENSG00000131469/ENSG00000115268/ENSG00000156482/ENSG00000142937/ENSG00000089009/ENSG00000173692/ENSG00000233927/ENSG00000108107/ENSG00000149273/ENSG00000087191
LUSC	16p	REACTOME_PURINERGIC_SIGNALING_IN_LEISHMANIASIS_INFECTION	25	-0.526578	-1.59808	0.0183813	0.136268	0.113055	2981	tags=36%, list=15%, signal=30%	ENSG00000125538/ENSG00000137752/ENSG00000171860/ENSG00000100292/ENSG00000089041/ENSG00000103313/ENSG00000162711/ENSG00000125730/ENSG00000100448
LUSC	16p	REACTOME_EXPORT_OF_VIRAL_RIBONUCLEOPROTEINS_FROM_NUCLEUS	32	0.582773	1.48995	0.0184087	0.136268	0.113055	6958	tags=78%, list=36%, signal=50%	ENSG00000113569/ENSG00000058804/ENSG00000101146/ENSG00000155561/ENSG00000075188/ENSG00000132341/ENSG00000111581/ENSG00000082898/ENSG00000136243/ENSG00000132182/ENSG00000213024/ENSG00000120253/ENSG00000125450/ENSG00000204389/ENSG00000093000/ENSG00000163002/ENSG00000108559/ENSG00000085415/ENSG00000102900/ENSG00000196313/ENSG00000094914/ENSG00000069248/ENSG00000138750/ENSG00000124789/ENSG00000030066
LUSC	16p	REACTOME_REGULATION_OF_BETA_CELL_DEVELOPMENT	41	0.574269	1.54406	0.0187242	0.137788	0.114316	3785	tags=39%, list=20%, signal=31%	ENSG00000163581/ENSG00000139515/ENSG00000125820/ENSG00000205922/ENSG00000173404/ENSG00000169856/ENSG00000121351/ENSG00000163623/ENSG00000182759/ENSG00000143627/ENSG00000164749/ENSG00000108773/ENSG00000106633/ENSG00000185002/ENSG00000101076/ENSG00000007372
LUSC	16p	REACTOME_HCMV_INFECTION	113	0.481709	1.443	0.0192379	0.140741	0.116766	5811	tags=48%, list=30%, signal=34%	ENSG00000198033/ENSG00000137285/ENSG00000152086/ENSG00000180596/ENSG00000106462/ENSG00000181218/ENSG00000158560/ENSG00000185130/ENSG00000196866/ENSG00000183598/ENSG00000124635/ENSG00000184270/ENSG00000113569/ENSG00000176428/ENSG00000104833/ENSG00000146648/ENSG00000184260/ENSG00000167553/ENSG00000158373/ENSG00000178462/ENSG00000058804/ENSG00000101146/ENSG00000177565/ENSG00000137267/ENSG00000155561/ENSG00000075188/ENSG00000108468/ENSG00000233822/ENSG00000101849/ENSG00000111581/ENSG00000130726/ENSG00000197903/ENSG00000136243/ENSG00000132182/ENSG00000203814/ENSG00000213024/ENSG00000127824/ENSG00000120253/ENSG00000125450/ENSG00000184678/ENSG00000164695/ENSG00000102054/ENSG00000093000/ENSG00000126767/ENSG00000163002/ENSG00000159210/ENSG00000074266/ENSG00000108559/ENSG00000196787/ENSG00000131475/ENSG00000085415/ENSG00000178691/ENSG00000102900/ENSG00000196313
LUSC	16p	REACTOME_TRANSCRIPTIONAL_REGULATION_BY_E2F6	32	0.581263	1.48609	0.0193827	0.140975	0.11696	5690	tags=56%, list=29%, signal=40%	ENSG00000171848/ENSG00000051180/ENSG00000106462/ENSG00000149554/ENSG00000012048/ENSG00000101412/ENSG00000097046/ENSG00000114126/ENSG00000101773/ENSG00000198176/ENSG00000122565/ENSG00000169016/ENSG00000204371/ENSG00000102054/ENSG00000121481/ENSG00000074266/ENSG00000156374/ENSG00000178691
LUSC	16p	REACTOME_TELOMERE_C_STRAND_LAGGING_STRAND_SYNTHESIS	34	0.592178	1.53486	0.0199046	0.143935	0.119416	3527	tags=47%, list=18%, signal=39%	ENSG00000163918/ENSG00000197299/ENSG00000138346/ENSG00000136982/ENSG00000168496/ENSG00000127586/ENSG00000132646/ENSG00000111445/ENSG00000133119/ENSG00000146143/ENSG00000198056/ENSG00000105486/ENSG00000049541/ENSG00000106628/ENSG00000014138/ENSG00000062822
LUSC	16p	REACTOME_NUCLEAR_IMPORT_OF_REV_PROTEIN	33	0.586477	1.50701	0.0201114	0.144594	0.119963	6958	tags=79%, list=36%, signal=50%	ENSG00000180198/ENSG00000113569/ENSG00000058804/ENSG00000101146/ENSG00000155561/ENSG00000075188/ENSG00000132341/ENSG00000111581/ENSG00000136243/ENSG00000132182/ENSG00000213024/ENSG00000120253/ENSG00000125450/ENSG00000108424/ENSG00000093000/ENSG00000181163/ENSG00000163002/ENSG00000108559/ENSG00000085415/ENSG00000102900/ENSG00000196313/ENSG00000094914/ENSG00000069248/ENSG00000138750/ENSG00000124789/ENSG00000030066
LUSC	16p	REACTOME_EICOSANOID_LIGAND_BINDING_RECEPTORS	15	-0.639998	-1.70946	0.0205914	0.145705	0.120885	3529	tags=80%, list=18%, signal=65%	ENSG00000050628/ENSG00000152207/ENSG00000171522/ENSG00000160951/ENSG00000168229/ENSG00000006638/ENSG00000125384/ENSG00000122420/ENSG00000160013/ENSG00000173198/ENSG00000183134/ENSG00000144230
LUSC	16p	REACTOME_BASE_EXCISION_REPAIR_AP_SITE_FORMATION	34	0.58916	1.52704	0.0206776	0.145705	0.120885	3933	tags=41%, list=20%, signal=33%	ENSG00000109674/ENSG00000180596/ENSG00000185130/ENSG00000196866/ENSG00000124635/ENSG00000188486/ENSG00000184260/ENSG00000158373/ENSG00000076248/ENSG00000164032/ENSG00000233822/ENSG00000139372/ENSG00000123415/ENSG00000197903
LUSC	16p	REACTOME_MITOTIC_PROPHASE	100	0.48297	1.429	0.0206422	0.145705	0.120885	6033	tags=49%, list=31%, signal=34%	ENSG00000157456/ENSG00000166851/ENSG00000134057/ENSG00000170312/ENSG00000180596/ENSG00000185130/ENSG00000196866/ENSG00000183598/ENSG00000124635/ENSG00000146918/ENSG00000113368/ENSG00000113569/ENSG00000188486/ENSG00000184260/ENSG00000158373/ENSG00000113810/ENSG00000058804/ENSG00000101146/ENSG00000151503/ENSG00000136824/ENSG00000164032/ENSG00000100749/ENSG00000155561/ENSG00000075188/ENSG00000233822/ENSG00000111581/ENSG00000120802/ENSG00000120539/ENSG00000197903/ENSG00000028116/ENSG00000136243/ENSG00000132182/ENSG00000213024/ENSG00000183955/ENSG00000120253/ENSG00000132793/ENSG00000125450/ENSG00000184678/ENSG00000175334/ENSG00000093000/ENSG00000163002/ENSG00000108559/ENSG00000119335/ENSG00000085415/ENSG00000102900/ENSG00000161904/ENSG00000196313/ENSG00000172943/ENSG00000094914
LUSC	16p	REACTOME_INTERFERON_GAMMA_SIGNALING	88	-0.340571	-1.32596	0.0207318	0.145705	0.120885	3750	tags=45%, list=19%, signal=37%	ENSG00000196396/ENSG00000204632/ENSG00000162434/ENSG00000027697/ENSG00000132256/ENSG00000234745/ENSG00000110171/ENSG00000111679/ENSG00000132109/ENSG00000204642/ENSG00000125148/ENSG00000067066/ENSG00000125347/ENSG00000204525/ENSG00000163932/ENSG00000179583/ENSG00000135114/ENSG00000166710/ENSG00000132274/ENSG00000117226/ENSG00000169403/ENSG00000198019/ENSG00000196735/ENSG00000150337/ENSG00000216490/ENSG00000162654/ENSG00000232629/ENSG00000204592/ENSG00000140968/ENSG00000070808/ENSG00000213512/ENSG00000231389/ENSG00000204287/ENSG00000237541/ENSG00000223865/ENSG00000179344/ENSG00000196126/ENSG00000184557/ENSG00000090339/ENSG00000198502
LUSC	16p	REACTOME_EPIGENETIC_REGULATION_OF_GENE_EXPRESSION	104	0.478409	1.42009	0.0215941	0.150917	0.125209	7458	tags=63%, list=39%, signal=39%	ENSG00000142182/ENSG00000180596/ENSG00000088305/ENSG00000106462/ENSG00000185130/ENSG00000196866/ENSG00000183598/ENSG00000124635/ENSG00000138336/ENSG00000163882/ENSG00000188486/ENSG00000184260/ENSG00000158373/ENSG00000108773/ENSG00000119772/ENSG00000164032/ENSG00000101945/ENSG00000132382/ENSG00000187605/ENSG00000116478/ENSG00000233822/ENSG00000139372/ENSG00000008083/ENSG00000196591/ENSG00000130816/ENSG00000143498/ENSG00000122565/ENSG00000197903/ENSG00000068654/ENSG00000182979/ENSG00000171453/ENSG00000100142/ENSG00000184678/ENSG00000166012/ENSG00000111358/ENSG00000204371/ENSG00000020426/ENSG00000125630/ENSG00000117877/ENSG00000124795/ENSG00000139154/ENSG00000213780/ENSG00000102054/ENSG00000149480/ENSG00000057935/ENSG00000074266/ENSG00000178691/ENSG00000066379/ENSG00000111707/ENSG00000104884/ENSG00000137054/ENSG00000164105/ENSG00000136715/ENSG00000105849/ENSG00000186184/ENSG00000119403/ENSG00000165732/ENSG00000134058/ENSG00000196890/ENSG00000082701/ENSG00000180573/ENSG00000147669/ENSG00000112592/ENSG00000009954/ENSG00000167491/ENSG00000163161
LUSC	16p	REACTOME_PIWI_INTERACTING_RNA_PIRNA_BIOGENESIS	29	0.59956	1.49721	0.0217346	0.151055	0.125323	5671	tags=62%, list=29%, signal=44%	ENSG00000125207/ENSG00000143194/ENSG00000173809/ENSG00000152670/ENSG00000197181/ENSG00000095627/ENSG00000073146/ENSG00000163882/ENSG00000179598/ENSG00000077800/ENSG00000144231/ENSG00000100142/ENSG00000005075/ENSG00000047315/ENSG00000162639/ENSG00000105258/ENSG00000154438/ENSG00000168002
LUSC	16p	REACTOME_APOPTOTIC_CLEAVAGE_OF_CELL_ADHESION_PROTEINS	10	0.755501	1.51697	0.0220078	0.151938	0.126056	2010	tags=50%, list=10%, signal=45%	ENSG00000134757/ENSG00000081277/ENSG00000134760/ENSG00000096696/ENSG00000046604
LUSC	16p	REACTOME_TP53_REGULATES_TRANSCRIPTION_OF_CELL_CYCLE_GENES	49	0.543387	1.49525	0.0221045	0.151938	0.126056	4662	tags=49%, list=24%, signal=37%	ENSG00000165891/ENSG00000158402/ENSG00000105173/ENSG00000145386/ENSG00000134057/ENSG00000170312/ENSG00000129173/ENSG00000087586/ENSG00000175305/ENSG00000175793/ENSG00000133101/ENSG00000101412/ENSG00000132646/ENSG00000114126/ENSG00000080839/ENSG00000198176/ENSG00000161642/ENSG00000142453/ENSG00000151849/ENSG00000126457/ENSG00000116017/ENSG00000123374/ENSG00000141510/ENSG00000158435
LUSC	16p	REACTOME_DISEASES_OF_MITOTIC_CELL_CYCLE	38	0.56596	1.50222	0.0223921	0.153074	0.126998	4760	tags=42%, list=25%, signal=32%	ENSG00000175063/ENSG00000105173/ENSG00000108106/ENSG00000145604/ENSG00000007968/ENSG00000175305/ENSG00000101412/ENSG00000114126/ENSG00000135446/ENSG00000105810/ENSG00000112242/ENSG00000198176/ENSG00000196510/ENSG00000141552/ENSG00000123374/ENSG00000153107
LUSC	16p	REACTOME_EUKARYOTIC_TRANSLATION_INITIATION	115	0.472415	1.41714	0.0227212	0.154479	0.128164	8700	tags=70%, list=45%, signal=38%	ENSG00000140986/ENSG00000165496/ENSG00000163923/ENSG00000187840/ENSG00000241343/ENSG00000163584/ENSG00000106263/ENSG00000070756/ENSG00000114867/ENSG00000145191/ENSG00000182899/ENSG00000145592/ENSG00000089157/ENSG00000171863/ENSG00000105372/ENSG00000161016/ENSG00000231500/ENSG00000100353/ENSG00000083845/ENSG00000125977/ENSG00000171858/ENSG00000149100/ENSG00000137818/ENSG00000130741/ENSG00000105640/ENSG00000136942/ENSG00000143947/ENSG00000147604/ENSG00000130255/ENSG00000198918/ENSG00000124614/ENSG00000156976/ENSG00000114391/ENSG00000084623/ENSG00000104131/ENSG00000172809/ENSG00000140988/ENSG00000063177/ENSG00000037241/ENSG00000105193/ENSG00000174444/ENSG00000131469/ENSG00000104408/ENSG00000115268/ENSG00000156482/ENSG00000142937/ENSG00000089009/ENSG00000161960/ENSG00000233927/ENSG00000108107/ENSG00000149273/ENSG00000115211/ENSG00000119718/ENSG00000147677/ENSG00000158417/ENSG00000111361/ENSG00000148303/ENSG00000168028/ENSG00000197958/ENSG00000178982/ENSG00000198034/ENSG00000221983/ENSG00000071082/ENSG00000197756/ENSG00000134001/ENSG00000138326/ENSG00000197728/ENSG00000106682/ENSG00000142541/ENSG00000166441/ENSG00000163682/ENSG00000112306/ENSG00000198755/ENSG00000125691/ENSG00000198242/ENSG00000108298/ENSG00000070785/ENSG00000167526/ENSG00000177600/ENSG00000107581
LUSC	16p	REACTOME_CDC6_ASSOCIATION_WITH_THE_ORC_ORIGIN_COMPLEX	11	0.737045	1.51327	0.0238682	0.161401	0.133906	3456	tags=73%, list=18%, signal=60%	ENSG00000094804/ENSG00000091651/ENSG00000085840/ENSG00000007968/ENSG00000125885/ENSG00000101412/ENSG00000164815/ENSG00000112242
LUSC	16p	REACTOME_FCGR_ACTIVATION	12	-0.651029	-1.58519	0.0244599	0.163699	0.135814	4289	tags=75%, list=22%, signal=58%	ENSG00000160654/ENSG00000254087/ENSG00000010810/ENSG00000198821/ENSG00000101336/ENSG00000150337/ENSG00000143226/ENSG00000203747/ENSG00000000938
LUSC	16p	REACTOME_DARPP_32_EVENTS	24	-0.517558	-1.56762	0.0246643	0.163699	0.135814	4699	tags=58%, list=24%, signal=44%	ENSG00000142875/ENSG00000114302/ENSG00000138814/ENSG00000198668/ENSG00000184588/ENSG00000005249/ENSG00000120910/ENSG00000108946/ENSG00000104695/ENSG00000165059/ENSG00000065989/ENSG00000131771/ENSG00000113448/ENSG00000105650
LUSC	16p	REACTOME_SCF_SKP2_MEDIATED_DEGRADATION_OF_P27_P21	57	0.536868	1.50193	0.0247316	0.163699	0.135814	6887	tags=68%, list=36%, signal=44%	ENSG00000105173/ENSG00000145386/ENSG00000145604/ENSG00000175305/ENSG00000173207/ENSG00000133101/ENSG00000175166/ENSG00000127922/ENSG00000108671/ENSG00000135446/ENSG00000115233/ENSG00000013275/ENSG00000101213/ENSG00000197170/ENSG00000159377/ENSG00000108344/ENSG00000101843/ENSG00000123374/ENSG00000100804/ENSG00000161057/ENSG00000159352/ENSG00000041357/ENSG00000099341/ENSG00000103035/ENSG00000131467/ENSG00000101182/ENSG00000129084/ENSG00000143947/ENSG00000136930/ENSG00000126067/ENSG00000008018/ENSG00000100519/ENSG00000143106/ENSG00000165916/ENSG00000100764/ENSG00000173692/ENSG00000087191/ENSG00000142507/ENSG00000100567
LUSC	16p	REACTOME_PHASE_I_FUNCTIONALIZATION_OF_COMPOUNDS	103	-0.322995	-1.29826	0.0246108	0.163699	0.135814	2078	tags=25%, list=11%, signal=23%	ENSG00000189221/ENSG00000155016/ENSG00000167910/ENSG00000145476/ENSG00000198077/ENSG00000059377/ENSG00000187048/ENSG00000069535/ENSG00000106258/ENSG00000117791/ENSG00000111275/ENSG00000135929/ENSG00000231852/ENSG00000124212/ENSG00000255974/ENSG00000140505/ENSG00000197408/ENSG00000197838/ENSG00000160870/ENSG00000131471/ENSG00000094963/ENSG00000197446/ENSG00000187758/ENSG00000142973/ENSG00000140465/ENSG00000196616
LUSC	16p	REACTOME_SIGNALING_BY_NTRKS	134	-0.303887	-1.28062	0.0249212	0.164086	0.136135	3662	tags=30%, list=19%, signal=24%	ENSG00000068305/ENSG00000177189/ENSG00000116604/ENSG00000145675/ENSG00000116473/ENSG00000114738/ENSG00000108861/ENSG00000104695/ENSG00000067560/ENSG00000117676/ENSG00000010810/ENSG00000117318/ENSG00000198400/ENSG00000173334/ENSG00000115738/ENSG00000128271/ENSG00000141433/ENSG00000109458/ENSG00000102882/ENSG00000171223/ENSG00000176697/ENSG00000140600/ENSG00000197959/ENSG00000122877/ENSG00000151490/ENSG00000104903/ENSG00000130522/ENSG00000139318/ENSG00000179388/ENSG00000081189/ENSG00000148082/ENSG00000172201/ENSG00000120738/ENSG00000140538/ENSG00000071242/ENSG00000107295/ENSG00000170345/ENSG00000166592/ENSG00000198576/ENSG00000125740
LUSC	16p	REACTOME_RAP1_SIGNALLING	16	-0.596377	-1.62932	0.0255468	0.167325	0.138822	4377	tags=56%, list=23%, signal=44%	ENSG00000213445/ENSG00000172575/ENSG00000116473/ENSG00000076864/ENSG00000165059/ENSG00000091428/ENSG00000079337/ENSG00000185532/ENSG00000068831
LUSC	16p	REACTOME_RNA_POLYMERASE_I_PROMOTER_ESCAPE	49	0.536979	1.47762	0.0272195	0.176871	0.146741	4999	tags=49%, list=26%, signal=36%	ENSG00000180596/ENSG00000185130/ENSG00000196866/ENSG00000183598/ENSG00000124635/ENSG00000163882/ENSG00000188486/ENSG00000184260/ENSG00000158373/ENSG00000164032/ENSG00000233822/ENSG00000143498/ENSG00000122565/ENSG00000197903/ENSG00000068654/ENSG00000171453/ENSG00000100142/ENSG00000184678/ENSG00000166012/ENSG00000111358/ENSG00000020426/ENSG00000125630/ENSG00000117877/ENSG00000213780
LUSC	16p	REACTOME_GABA_RECEPTOR_ACTIVATION	59	0.523586	1.46733	0.0272871	0.176871	0.146741	1984	tags=20%, list=10%, signal=18%	ENSG00000127928/ENSG00000186297/ENSG00000113327/ENSG00000011677/ENSG00000146276/ENSG00000182256/ENSG00000168243/ENSG00000214415/ENSG00000168135/ENSG00000078295/ENSG00000157542/ENSG00000163288
LUSC	16p	REACTOME_HCMV_LATE_EVENTS	71	0.506157	1.44546	0.0276954	0.178592	0.148169	5811	tags=49%, list=30%, signal=35%	ENSG00000180596/ENSG00000181218/ENSG00000185130/ENSG00000196866/ENSG00000183598/ENSG00000124635/ENSG00000184270/ENSG00000113569/ENSG00000176428/ENSG00000184260/ENSG00000158373/ENSG00000058804/ENSG00000101146/ENSG00000155561/ENSG00000075188/ENSG00000233822/ENSG00000111581/ENSG00000197903/ENSG00000136243/ENSG00000132182/ENSG00000203814/ENSG00000213024/ENSG00000120253/ENSG00000125450/ENSG00000184678/ENSG00000164695/ENSG00000093000/ENSG00000163002/ENSG00000159210/ENSG00000108559/ENSG00000196787/ENSG00000131475/ENSG00000085415/ENSG00000102900/ENSG00000196313
LUSC	16p	REACTOME_GLYCOLYSIS	71	0.505598	1.44386	0.0280394	0.178966	0.148479	7095	tags=72%, list=37%, signal=46%	ENSG00000111640/ENSG00000170950/ENSG00000143627/ENSG00000113569/ENSG00000105220/ENSG00000067057/ENSG00000111669/ENSG00000109107/ENSG00000058804/ENSG00000067225/ENSG00000101146/ENSG00000111674/ENSG00000074800/ENSG00000165434/ENSG00000102144/ENSG00000114268/ENSG00000106633/ENSG00000155561/ENSG00000075188/ENSG00000136872/ENSG00000159399/ENSG00000111581/ENSG00000171314/ENSG00000136243/ENSG00000105679/ENSG00000108515/ENSG00000132182/ENSG00000213024/ENSG00000120253/ENSG00000149925/ENSG00000125450/ENSG00000164708/ENSG00000093000/ENSG00000084734/ENSG00000158571/ENSG00000163002/ENSG00000108559/ENSG00000085415/ENSG00000102900/ENSG00000196313/ENSG00000094914/ENSG00000156515/ENSG00000069248/ENSG00000152556/ENSG00000138750/ENSG00000112640/ENSG00000124789/ENSG00000141959/ENSG00000113552/ENSG00000030066/ENSG00000137713
LUSC	16p	REACTOME_CYCLIN_A_CDK2_ASSOCIATED_EVENTS_AT_S_PHASE_ENTRY	82	0.482679	1.39368	0.0279955	0.178966	0.148479	6198	tags=56%, list=32%, signal=38%	ENSG00000105173/ENSG00000145386/ENSG00000164045/ENSG00000145604/ENSG00000175305/ENSG00000173207/ENSG00000133101/ENSG00000101412/ENSG00000175166/ENSG00000114126/ENSG00000127922/ENSG00000108671/ENSG00000183814/ENSG00000135446/ENSG00000115233/ENSG00000198176/ENSG00000013275/ENSG00000101213/ENSG00000197170/ENSG00000159377/ENSG00000108344/ENSG00000101843/ENSG00000123374/ENSG00000100804/ENSG00000101224/ENSG00000161057/ENSG00000020426/ENSG00000159352/ENSG00000041357/ENSG00000099341/ENSG00000103035/ENSG00000131467/ENSG00000101182/ENSG00000129084/ENSG00000143947/ENSG00000136930/ENSG00000126067/ENSG00000008018/ENSG00000133740/ENSG00000100519/ENSG00000143106/ENSG00000166483/ENSG00000105325/ENSG00000165916/ENSG00000100764/ENSG00000105221
LUSC	16p	REACTOME_PASSIVE_TRANSPORT_BY_AQUAPORINS	13	-0.633276	-1.5918	0.0289804	0.184033	0.152683	1333	tags=54%, list=7%, signal=50%	ENSG00000161798/ENSG00000103375/ENSG00000103569/ENSG00000167580/ENSG00000240583/ENSG00000165269/ENSG00000171885
LUSC	16p	REACTOME_OLFACTORY_SIGNALING_PATHWAY	49	0.528792	1.45509	0.0303767	0.191925	0.159231	1954	tags=22%, list=10%, signal=20%	ENSG00000176198/ENSG00000204701/ENSG00000183389/ENSG00000127530/ENSG00000183862/ENSG00000171942/ENSG00000180785/ENSG00000167332/ENSG00000176219/ENSG00000196341/ENSG00000070729
LUSC	16p	REACTOME_RECOGNITION_AND_ASSOCIATION_OF_DNA_GLYCOSYLASE_WITH_SITE_CONTAINING_AN_AFFECTED_PURINE	27	0.606372	1.49661	0.0321457	0.194709	0.161541	4473	tags=44%, list=23%, signal=34%	ENSG00000109674/ENSG00000180596/ENSG00000185130/ENSG00000196866/ENSG00000124635/ENSG00000188486/ENSG00000184260/ENSG00000158373/ENSG00000164032/ENSG00000233822/ENSG00000197903/ENSG00000184678
LUSC	16p	REACTOME_HDACS_DEACETYLATE_HISTONES	50	0.524823	1.44927	0.0313631	0.194709	0.161541	5434	tags=48%, list=28%, signal=35%	ENSG00000180596/ENSG00000181218/ENSG00000185130/ENSG00000196866/ENSG00000183598/ENSG00000124635/ENSG00000184270/ENSG00000184260/ENSG00000158373/ENSG00000177565/ENSG00000116478/ENSG00000233822/ENSG00000196591/ENSG00000101849/ENSG00000197903/ENSG00000004487/ENSG00000203814/ENSG00000182979/ENSG00000184678/ENSG00000102054/ENSG00000149480/ENSG00000057935/ENSG00000196787/ENSG00000174744
LUSC	16p	REACTOME_VIRAL_MESSENGER_RNA_SYNTHESIS	43	0.534923	1.44834	0.0310174	0.194709	0.161541	6958	tags=70%, list=36%, signal=45%	ENSG00000113569/ENSG00000163882/ENSG00000058804/ENSG00000101146/ENSG00000155561/ENSG00000075188/ENSG00000111581/ENSG00000136243/ENSG00000132182/ENSG00000144231/ENSG00000213024/ENSG00000120253/ENSG00000100142/ENSG00000125450/ENSG00000005075/ENSG00000047315/ENSG00000093000/ENSG00000105258/ENSG00000163002/ENSG00000108559/ENSG00000085415/ENSG00000168002/ENSG00000102900/ENSG00000196313/ENSG00000188342/ENSG00000094914/ENSG00000069248/ENSG00000138750/ENSG00000124789/ENSG00000030066
LUSC	16p	REACTOME_TRNA_AMINOACYLATION	42	0.535557	1.44783	0.0322181	0.194709	0.161541	7151	tags=64%, list=37%, signal=41%	ENSG00000113407/ENSG00000117593/ENSG00000104835/ENSG00000106105/ENSG00000106305/ENSG00000139131/ENSG00000116120/ENSG00000247626/ENSG00000166986/ENSG00000162396/ENSG00000196305/ENSG00000136628/ENSG00000143374/ENSG00000204394/ENSG00000115866/ENSG00000179115/ENSG00000124608/ENSG00000067704/ENSG00000124802/ENSG00000090861/ENSG00000137411/ENSG00000110619/ENSG00000134684/ENSG00000065427/ENSG00000113643/ENSG00000134440/ENSG00000146282
LUSC	16p	REACTOME_SMOOTH_MUSCLE_CONTRACTION	38	-0.42779	-1.42115	0.0313512	0.194709	0.161541	4041	tags=50%, list=21%, signal=40%	ENSG00000198668/ENSG00000061918/ENSG00000092841/ENSG00000107796/ENSG00000101608/ENSG00000137076/ENSG00000065534/ENSG00000120896/ENSG00000197043/ENSG00000164116/ENSG00000163017/ENSG00000213949/ENSG00000101335/ENSG00000135636/ENSG00000152402/ENSG00000133392/ENSG00000163431/ENSG00000095637/ENSG00000182533
LUSC	16p	REACTOME_NUCLEAR_ENVELOPE_NE_REASSEMBLY	72	0.490089	1.40019	0.0320366	0.194709	0.161541	5811	tags=51%, list=30%, signal=36%	ENSG00000198033/ENSG00000137285/ENSG00000157456/ENSG00000152086/ENSG00000134057/ENSG00000170312/ENSG00000180198/ENSG00000113368/ENSG00000113569/ENSG00000104833/ENSG00000167553/ENSG00000178462/ENSG00000058804/ENSG00000100401/ENSG00000100749/ENSG00000137267/ENSG00000021574/ENSG00000155561/ENSG00000075188/ENSG00000132341/ENSG00000111581/ENSG00000120802/ENSG00000028116/ENSG00000213024/ENSG00000127824/ENSG00000120253/ENSG00000125450/ENSG00000164695/ENSG00000108424/ENSG00000175334/ENSG00000143815/ENSG00000153207/ENSG00000163002/ENSG00000085415/ENSG00000102900/ENSG00000161904/ENSG00000196313
LUSC	16p	REACTOME_AURKA_ACTIVATION_BY_TPX2	72	0.48872	1.39628	0.0320366	0.194709	0.161541	5542	tags=42%, list=29%, signal=30%	ENSG00000117650/ENSG00000088325/ENSG00000166851/ENSG00000170312/ENSG00000087586/ENSG00000072571/ENSG00000142731/ENSG00000112877/ENSG00000104833/ENSG00000196230/ENSG00000131462/ENSG00000103995/ENSG00000249115/ENSG00000139350/ENSG00000101624/ENSG00000131351/ENSG00000175216/ENSG00000213066/ENSG00000126001/ENSG00000151849/ENSG00000170027/ENSG00000127824/ENSG00000147874/ENSG00000141577/ENSG00000072864/ENSG00000148019/ENSG00000174799/ENSG00000152240/ENSG00000074054/ENSG00000213923
LUSC	16p	REACTOME_PI_METABOLISM	81	-0.340846	-1.33844	0.0318565	0.194709	0.161541	5242	tags=44%, list=27%, signal=33%	ENSG00000144566/ENSG00000143850/ENSG00000105559/ENSG00000153982/ENSG00000003987/ENSG00000185361/ENSG00000119396/ENSG00000171862/ENSG00000102886/ENSG00000011405/ENSG00000104643/ENSG00000176783/ENSG00000158555/ENSG00000006007/ENSG00000150867/ENSG00000117461/ENSG00000163629/ENSG00000163719/ENSG00000145675/ENSG00000171100/ENSG00000166912/ENSG00000139505/ENSG00000133056/ENSG00000159082/ENSG00000211456/ENSG00000168918/ENSG00000112367/ENSG00000132376/ENSG00000105851/ENSG00000032444/ENSG00000130653/ENSG00000183578/ENSG00000163154/ENSG00000141506/ENSG00000102010/ENSG00000107242
LUSC	16p	REACTOME_G_ALPHA_I_SIGNALLING_EVENTS	299	-0.248116	-1.11282	0.0317549	0.194709	0.161541	2202	tags=22%, list=11%, signal=20%	ENSG00000131771/ENSG00000186469/ENSG00000108370/ENSG00000171860/ENSG00000121807/ENSG00000137077/ENSG00000213654/ENSG00000113448/ENSG00000179097/ENSG00000166573/ENSG00000138835/ENSG00000181374/ENSG00000137841/ENSG00000134817/ENSG00000156052/ENSG00000150995/ENSG00000118432/ENSG00000167083/ENSG00000070808/ENSG00000181631/ENSG00000163823/ENSG00000107562/ENSG00000150681/ENSG00000161921/ENSG00000172410/ENSG00000163735/ENSG00000162104/ENSG00000164129/ENSG00000164128/ENSG00000176533/ENSG00000125730/ENSG00000173585/ENSG00000125910/ENSG00000183134/ENSG00000169313/ENSG00000197405/ENSG00000123360/ENSG00000132671/ENSG00000174944/ENSG00000171051/ENSG00000180871/ENSG00000148604/ENSG00000106804/ENSG00000164850/ENSG00000105650/ENSG00000129467/ENSG00000171388/ENSG00000127920/ENSG00000171136/ENSG00000127074/ENSG00000156049/ENSG00000163736/ENSG00000163464/ENSG00000163734/ENSG00000144230/ENSG00000132554/ENSG00000171049/ENSG00000154678/ENSG00000168329/ENSG00000139874/ENSG00000171596/ENSG00000180772/ENSG00000163737/ENSG00000081041/ENSG00000181072
LUSC	16p	REACTOME_NITRIC_OXIDE_STIMULATES_GUANYLATE_CYCLASE	22	-0.519708	-1.53723	0.0332779	0.198043	0.164307	4121	tags=64%, list=21%, signal=50%	ENSG00000197584/ENSG00000061918/ENSG00000145936/ENSG00000164867/ENSG00000138669/ENSG00000115252/ENSG00000072952/ENSG00000164116/ENSG00000150995/ENSG00000185532/ENSG00000152402/ENSG00000138735/ENSG00000123360/ENSG00000186642
LUSC	16p	REACTOME_GAP_JUNCTION_TRAFFICKING_AND_REGULATION	45	0.537301	1.46223	0.0332103	0.198043	0.164307	3402	tags=36%, list=18%, signal=29%	ENSG00000121742/ENSG00000165474/ENSG00000189280/ENSG00000121743/ENSG00000198033/ENSG00000188910/ENSG00000189433/ENSG00000137285/ENSG00000152086/ENSG00000164411/ENSG00000104833/ENSG00000167553/ENSG00000178462/ENSG00000106976/ENSG00000137267/ENSG00000070371
LUSC	16p	REACTOME_THE_ROLE_OF_GTSE1_IN_G2_M_PROGRESSION_AFTER_G2_CHECKPOINT	72	0.486804	1.3908	0.0331808	0.198043	0.164307	7073	tags=71%, list=37%, signal=45%	ENSG00000198033/ENSG00000137285/ENSG00000157456/ENSG00000152086/ENSG00000075218/ENSG00000166851/ENSG00000134057/ENSG00000170312/ENSG00000104833/ENSG00000167553/ENSG00000175166/ENSG00000178462/ENSG00000127922/ENSG00000108671/ENSG00000137267/ENSG00000115233/ENSG00000013275/ENSG00000068878/ENSG00000197170/ENSG00000159377/ENSG00000108344/ENSG00000101843/ENSG00000127824/ENSG00000100804/ENSG00000141510/ENSG00000161057/ENSG00000204315/ENSG00000159352/ENSG00000041357/ENSG00000099341/ENSG00000096384/ENSG00000103035/ENSG00000131467/ENSG00000101182/ENSG00000129084/ENSG00000143947/ENSG00000136930/ENSG00000126067/ENSG00000008018/ENSG00000100519/ENSG00000143106/ENSG00000165916/ENSG00000100764/ENSG00000123416/ENSG00000173692/ENSG00000080824/ENSG00000087191/ENSG00000142507/ENSG00000100567/ENSG00000101367/ENSG00000154611
LUSC	16p	REACTOME_CELLULAR_SENESCENCE	153	0.434892	1.32845	0.0334029	0.198043	0.164307	3475	tags=25%, list=18%, signal=21%	ENSG00000149948/ENSG00000175063/ENSG00000147889/ENSG00000105173/ENSG00000145386/ENSG00000184357/ENSG00000180596/ENSG00000173894/ENSG00000106462/ENSG00000108106/ENSG00000124575/ENSG00000185130/ENSG00000196866/ENSG00000007968/ENSG00000183598/ENSG00000137309/ENSG00000175305/ENSG00000124635/ENSG00000133101/ENSG00000168298/ENSG00000113368/ENSG00000124610/ENSG00000188486/ENSG00000101412/ENSG00000171855/ENSG00000184260/ENSG00000158373/ENSG00000187837/ENSG00000114126/ENSG00000136810/ENSG00000141570/ENSG00000135446/ENSG00000164032/ENSG00000105810/ENSG00000189060/ENSG00000233822/ENSG00000112242/ENSG00000198176
LUSC	16p	REACTOME_TIE2_SIGNALING	18	-0.57283	-1.64733	0.0367503	0.198976	0.165081	918	tags=22%, list=5%, signal=21%	ENSG00000147443/ENSG00000154188/ENSG00000120156/ENSG00000101280
LUSC	16p	REACTOME_FREE_FATTY_ACIDS_REGULATE_INSULIN_SECRETION	11	-0.65767	-1.56983	0.0353493	0.198976	0.165081	2021	tags=45%, list=10%, signal=41%	ENSG00000068366/ENSG00000137841/ENSG00000156052/ENSG00000156049/ENSG00000135218
LUSC	16p	REACTOME_TRANSCRIPTION_OF_E2F_TARGETS_UNDER_NEGATIVE_CONTROL_BY_P107_RBL1_AND_P130_RBL2_IN_COMPLEX_WITH_HDAC1	16	0.688102	1.53909	0.0351158	0.198976	0.165081	3475	tags=56%, list=18%, signal=46%	ENSG00000101057/ENSG00000145386/ENSG00000170312/ENSG00000101412/ENSG00000114126/ENSG00000183814/ENSG00000080839/ENSG00000116478/ENSG00000198176
LUSC	16p	REACTOME_PROCESSIVE_SYNTHESIS_ON_THE_LAGGING_STRAND	15	0.694058	1.52793	0.0351617	0.198976	0.165081	5258	tags=80%, list=27%, signal=58%	ENSG00000138346/ENSG00000168496/ENSG00000132646/ENSG00000146143/ENSG00000198056/ENSG00000105486/ENSG00000106628/ENSG00000014138/ENSG00000062822/ENSG00000106399/ENSG00000132383/ENSG00000101868
LUSC	16p	REACTOME_MISMATCH_REPAIR	15	0.689344	1.51755	0.0365682	0.198976	0.165081	4911	tags=67%, list=25%, signal=50%	ENSG00000174371/ENSG00000132646/ENSG00000116062/ENSG00000105486/ENSG00000106628/ENSG00000095002/ENSG00000062822/ENSG00000106399/ENSG00000132383/ENSG00000122512
LUSC	16p	REACTOME_TRANSPORT_OF_THE_SLBP_DEPENDANT_MATURE_MRNA	35	0.575603	1.50313	0.0366276	0.198976	0.165081	6958	tags=74%, list=36%, signal=48%	ENSG00000113569/ENSG00000058804/ENSG00000101146/ENSG00000114503/ENSG00000183684/ENSG00000155561/ENSG00000075188/ENSG00000111581/ENSG00000136243/ENSG00000132182/ENSG00000213024/ENSG00000120253/ENSG00000125450/ENSG00000163950/ENSG00000093000/ENSG00000163002/ENSG00000108559/ENSG00000085415/ENSG00000136937/ENSG00000102900/ENSG00000196313/ENSG00000094914/ENSG00000069248/ENSG00000138750/ENSG00000124789/ENSG00000030066
LUSC	16p	REACTOME_PLASMA_LIPOPROTEIN_ASSEMBLY	17	0.659309	1.50009	0.0364146	0.198976	0.165081	1694	tags=29%, list=9%, signal=27%	ENSG00000158874/ENSG00000110245/ENSG00000118137/ENSG00000084674/ENSG00000138823
LUSC	16p	REACTOME_GAP_FILLING_DNA_REPAIR_SYNTHESIS_AND_LIGATION_IN_GG_NER	25	0.611034	1.4951	0.0343461	0.198976	0.165081	4536	tags=56%, list=23%, signal=43%	ENSG00000163918/ENSG00000100479/ENSG00000132646/ENSG00000111445/ENSG00000133119/ENSG00000105486/ENSG00000177084/ENSG00000049541/ENSG00000106628/ENSG00000062822/ENSG00000005156/ENSG00000106399/ENSG00000148229/ENSG00000132383
LUSC	16p	REACTOME_MEIOTIC_SYNAPSIS	50	0.54065	1.49297	0.0342767	0.198976	0.165081	4473	tags=44%, list=23%, signal=34%	ENSG00000198765/ENSG00000077935/ENSG00000180596/ENSG00000185130/ENSG00000196866/ENSG00000124635/ENSG00000161860/ENSG00000113368/ENSG00000012048/ENSG00000188486/ENSG00000184260/ENSG00000158373/ENSG00000171772/ENSG00000217442/ENSG00000196074/ENSG00000164032/ENSG00000233822/ENSG00000066923/ENSG00000077800/ENSG00000197903/ENSG00000175054/ENSG00000184678
LUSC	16p	REACTOME_BETA_DEFENSINS	19	0.643444	1.48669	0.0346741	0.198976	0.165081	2594	tags=21%, list=13%, signal=18%	ENSG00000177243/ENSG00000125788/ENSG00000177257/ENSG00000164825
LUSC	16p	REACTOME_METABOLISM_OF_STEROID_HORMONES	34	0.572598	1.48411	0.0353642	0.198976	0.165081	1999	tags=26%, list=10%, signal=24%	ENSG00000227471/ENSG00000203857/ENSG00000135346/ENSG00000147465/ENSG00000130948/ENSG00000108786/ENSG00000115138/ENSG00000145545/ENSG00000174448
LUSC	16p	REACTOME_REGULATION_OF_GLUCOKINASE_BY_GLUCOKINASE_REGULATORY_PROTEIN	31	0.579895	1.47481	0.0351105	0.198976	0.165081	6958	tags=77%, list=36%, signal=50%	ENSG00000113569/ENSG00000058804/ENSG00000101146/ENSG00000106633/ENSG00000155561/ENSG00000075188/ENSG00000111581/ENSG00000136243/ENSG00000132182/ENSG00000213024/ENSG00000120253/ENSG00000125450/ENSG00000093000/ENSG00000084734/ENSG00000163002/ENSG00000108559/ENSG00000085415/ENSG00000102900/ENSG00000196313/ENSG00000094914/ENSG00000069248/ENSG00000138750/ENSG00000124789/ENSG00000030066
LUSC	16p	REACTOME_INTERACTIONS_OF_VPR_WITH_HOST_CELLULAR_PROTEINS	36	0.551657	1.44937	0.0366625	0.198976	0.165081	6958	tags=75%, list=36%, signal=48%	ENSG00000137309/ENSG00000113569/ENSG00000058804/ENSG00000101146/ENSG00000155561/ENSG00000075188/ENSG00000111581/ENSG00000136243/ENSG00000132182/ENSG00000213024/ENSG00000120253/ENSG00000125450/ENSG00000005022/ENSG00000175334/ENSG00000114030/ENSG00000093000/ENSG00000163002/ENSG00000108559/ENSG00000085415/ENSG00000102900/ENSG00000196313/ENSG00000169100/ENSG00000094914/ENSG00000069248/ENSG00000138750/ENSG00000124789/ENSG00000030066
LUSC	16p	REACTOME_METABOLISM_OF_FAT_SOLUBLE_VITAMINS	46	0.527439	1.44165	0.0369004	0.198976	0.165081	2976	tags=37%, list=15%, signal=31%	ENSG00000158874/ENSG00000198074/ENSG00000110245/ENSG00000118137/ENSG00000187134/ENSG00000198610/ENSG00000213420/ENSG00000196139/ENSG00000063660/ENSG00000084674/ENSG00000118271/ENSG00000114115/ENSG00000157193/ENSG00000121207/ENSG00000147650/ENSG00000204444/ENSG00000115884
LUSC	16p	REACTOME_FANCONI_ANEMIA_PATHWAY	38	0.543089	1.44151	0.0350438	0.198976	0.165081	7401	tags=71%, list=38%, signal=44%	ENSG00000077152/ENSG00000154920/ENSG00000140525/ENSG00000181544/ENSG00000144554/ENSG00000112039/ENSG00000187741/ENSG00000221829/ENSG00000131944/ENSG00000115392/ENSG00000106399/ENSG00000169689/ENSG00000175054/ENSG00000132383/ENSG00000183161/ENSG00000187790/ENSG00000143947/ENSG00000162585/ENSG00000185504/ENSG00000198690/ENSG00000162607/ENSG00000198924/ENSG00000130997/ENSG00000175279/ENSG00000012061/ENSG00000158169/ENSG00000221983
LUSC	16p	REACTOME_POSITIVE_EPIGENETIC_REGULATION_OF_RRNA_EXPRESSION	63	0.502541	1.41202	0.0364277	0.198976	0.165081	5183	tags=49%, list=27%, signal=36%	ENSG00000180596/ENSG00000185130/ENSG00000196866/ENSG00000183598/ENSG00000124635/ENSG00000163882/ENSG00000188486/ENSG00000184260/ENSG00000158373/ENSG00000108773/ENSG00000164032/ENSG00000132382/ENSG00000116478/ENSG00000233822/ENSG00000196591/ENSG00000143498/ENSG00000122565/ENSG00000197903/ENSG00000068654/ENSG00000182979/ENSG00000171453/ENSG00000100142/ENSG00000184678/ENSG00000166012/ENSG00000204371/ENSG00000125630/ENSG00000117877/ENSG00000124795/ENSG00000102054/ENSG00000149480/ENSG00000057935
LUSC	16p	REACTOME_NEGATIVE_EPIGENETIC_REGULATION_OF_RRNA_EXPRESSION	67	0.494964	1.40402	0.0356322	0.198976	0.165081	4999	tags=42%, list=26%, signal=31%	ENSG00000180596/ENSG00000088305/ENSG00000185130/ENSG00000196866/ENSG00000183598/ENSG00000124635/ENSG00000163882/ENSG00000188486/ENSG00000184260/ENSG00000158373/ENSG00000164032/ENSG00000101945/ENSG00000116478/ENSG00000233822/ENSG00000196591/ENSG00000130816/ENSG00000143498/ENSG00000197903/ENSG00000068654/ENSG00000171453/ENSG00000100142/ENSG00000184678/ENSG00000166012/ENSG00000111358/ENSG00000020426/ENSG00000125630/ENSG00000117877/ENSG00000213780
LUSC	16p	REACTOME_AMYLOID_FIBER_FORMATION	68	0.49146	1.39588	0.0343643	0.198976	0.165081	4894	tags=40%, list=25%, signal=30%	ENSG00000104327/ENSG00000118137/ENSG00000121351/ENSG00000180596/ENSG00000110680/ENSG00000185130/ENSG00000109205/ENSG00000196866/ENSG00000183598/ENSG00000118271/ENSG00000124635/ENSG00000188486/ENSG00000181788/ENSG00000184260/ENSG00000158373/ENSG00000173432/ENSG00000164032/ENSG00000233822/ENSG00000158457/ENSG00000064692/ENSG00000197903/ENSG00000144035/ENSG00000184678/ENSG00000137642/ENSG00000012223/ENSG00000120708/ENSG00000110244
LUSC	16p	REACTOME_NEUROTRANSMITTER_RECEPTORS_AND_POSTSYNAPTIC_SIGNAL_TRANSMISSION	198	0.424379	1.31243	0.0359343	0.198976	0.165081	2796	tags=23%, list=14%, signal=20%	ENSG00000127928/ENSG00000186297/ENSG00000113327/ENSG00000011677/ENSG00000147434/ENSG00000146276/ENSG00000182256/ENSG00000166862/ENSG00000168243/ENSG00000135902/ENSG00000198033/ENSG00000117971/ENSG00000145451/ENSG00000214415/ENSG00000137285/ENSG00000152086/ENSG00000126583/ENSG00000033122/ENSG00000149305/ENSG00000168135/ENSG00000115592/ENSG00000160716/ENSG00000166736/ENSG00000120251/ENSG00000169684/ENSG00000058404/ENSG00000155974/ENSG00000196811/ENSG00000174343/ENSG00000105464/ENSG00000164418/ENSG00000182481/ENSG00000078295/ENSG00000157542/ENSG00000176884/ENSG00000163288/ENSG00000104833/ENSG00000183454/ENSG00000167553/ENSG00000186038/ENSG00000151834/ENSG00000178462/ENSG00000101958/ENSG00000072133/ENSG00000183943/ENSG00000175344
LUSC	16p	REACTOME_SLC_MEDIATED_TRANSMEMBRANE_TRANSPORT	242	0.412968	1.28609	0.0356053	0.198976	0.165081	2397	tags=21%, list=12%, signal=19%	ENSG00000105143/ENSG00000163581/ENSG00000140519/ENSG00000072041/ENSG00000139540/ENSG00000141485/ENSG00000180251/ENSG00000117394/ENSG00000132677/ENSG00000111700/ENSG00000066230/ENSG00000134538/ENSG00000132164/ENSG00000148942/ENSG00000155886/ENSG00000088386/ENSG00000103546/ENSG00000165794/ENSG00000091664/ENSG00000196660/ENSG00000130876/ENSG00000180638/ENSG00000174358/ENSG00000115616/ENSG00000151012/ENSG00000137968/ENSG00000105550/ENSG00000165349/ENSG00000137204/ENSG00000112499/ENSG00000103257/ENSG00000131183/ENSG00000118160/ENSG00000177984/ENSG00000139209/ENSG00000164638/ENSG00000168065/ENSG00000155380/ENSG00000114923/ENSG00000100156/ENSG00000070915/ENSG00000115194/ENSG00000158865/ENSG00000137860/ENSG00000142319/ENSG00000115902/ENSG00000065923/ENSG00000104888/ENSG00000175003/ENSG00000105641/ENSG00000138074
LUSC	16p	REACTOME_ANTI_INFLAMMATORY_RESPONSE_FAVOURING_LEISHMANIA_PARASITE_INFECTION	162	-0.279348	-1.19674	0.0366438	0.198976	0.165081	2872	tags=34%, list=15%, signal=29%	ENSG00000121281/ENSG00000108946/ENSG00000010810/ENSG00000174233/ENSG00000100031/ENSG00000198821/ENSG00000165059/ENSG00000134200/ENSG00000184845/ENSG00000164270/ENSG00000101336/ENSG00000171522/ENSG00000114353/ENSG00000128271/ENSG00000141433/ENSG00000168229/ENSG00000138039/ENSG00000186469/ENSG00000150337/ENSG00000143226/ENSG00000183840/ENSG00000150995/ENSG00000106018/ENSG00000167083/ENSG00000125384/ENSG00000112164/ENSG00000203747/ENSG00000177575/ENSG00000204882/ENSG00000160013/ENSG00000162104/ENSG00000176533/ENSG00000173198/ENSG00000160801/ENSG00000147571/ENSG00000146469/ENSG00000000938/ENSG00000170820/ENSG00000065325/ENSG00000064989/ENSG00000136244/ENSG00000129467/ENSG00000127920/ENSG00000179921/ENSG00000171136/ENSG00000167261/ENSG00000080293/ENSG00000126895/ENSG00000169252/ENSG00000131477/ENSG00000171509/ENSG00000114812/ENSG00000122679/ENSG00000043591/ENSG00000133105
LUSC	16p	REACTOME_AUF1_HNRNP_D0_BINDS_AND_DESTABILIZES_MRNA	52	0.515187	1.4247	0.0373045	0.199527	0.165538	7508	tags=75%, list=39%, signal=46%	ENSG00000106211/ENSG00000175166/ENSG00000127922/ENSG00000108671/ENSG00000070756/ENSG00000114867/ENSG00000115233/ENSG00000013275/ENSG00000068878/ENSG00000197170/ENSG00000159377/ENSG00000108344/ENSG00000101843/ENSG00000204389/ENSG00000100804/ENSG00000161057/ENSG00000159352/ENSG00000041357/ENSG00000099341/ENSG00000103035/ENSG00000131467/ENSG00000101182/ENSG00000129084/ENSG00000143947/ENSG00000136930/ENSG00000126067/ENSG00000008018/ENSG00000100519/ENSG00000143106/ENSG00000165916/ENSG00000100764/ENSG00000138668/ENSG00000173692/ENSG00000087191/ENSG00000142507/ENSG00000100567/ENSG00000154611/ENSG00000221983/ENSG00000185627
LUSC	16p	REACTOME_EUKARYOTIC_TRANSLATION_ELONGATION	90	0.466004	1.36669	0.0373216	0.199527	0.165538	8327	tags=62%, list=43%, signal=36%	ENSG00000140986/ENSG00000101210/ENSG00000165496/ENSG00000163923/ENSG00000241343/ENSG00000163584/ENSG00000182899/ENSG00000145592/ENSG00000089157/ENSG00000171863/ENSG00000105372/ENSG00000161016/ENSG00000231500/ENSG00000083845/ENSG00000171858/ENSG00000137818/ENSG00000105640/ENSG00000136942/ENSG00000143947/ENSG00000147604/ENSG00000130255/ENSG00000198918/ENSG00000124614/ENSG00000114391/ENSG00000172809/ENSG00000140988/ENSG00000063177/ENSG00000037241/ENSG00000105193/ENSG00000174444/ENSG00000254772/ENSG00000131469/ENSG00000115268/ENSG00000156482/ENSG00000142937/ENSG00000089009/ENSG00000233927/ENSG00000108107/ENSG00000149273/ENSG00000148303/ENSG00000168028/ENSG00000197958/ENSG00000198034/ENSG00000221983/ENSG00000104529/ENSG00000071082/ENSG00000197756/ENSG00000138326/ENSG00000197728/ENSG00000142541/ENSG00000166441/ENSG00000163682/ENSG00000112306/ENSG00000198755/ENSG00000125691/ENSG00000198242
LUSC	16p	REACTOME_SEMA3A_PLEXIN_REPULSION_SIGNALING_BY_INHIBITING_INTEGRIN_ADHESION	14	-0.579984	-1.50975	0.0375278	0.199776	0.165744	3879	tags=57%, list=20%, signal=46%	ENSG00000221866/ENSG00000010810/ENSG00000137076/ENSG00000076356/ENSG00000182511/ENSG00000099250/ENSG00000126458/ENSG00000172602
LUSC	16p	REACTOME_SUMOYLATION_OF_DNA_DAMAGE_RESPONSE_AND_REPAIR_PROTEINS	73	0.480889	1.37475	0.037931	0.201067	0.166815	7041	tags=59%, list=36%, signal=38%	ENSG00000147889/ENSG00000173894/ENSG00000197299/ENSG00000113569/ENSG00000012048/ENSG00000058804/ENSG00000101146/ENSG00000141570/ENSG00000163961/ENSG00000143799/ENSG00000155561/ENSG00000075188/ENSG00000139372/ENSG00000163029/ENSG00000111581/ENSG00000136243/ENSG00000132182/ENSG00000213024/ENSG00000120253/ENSG00000125450/ENSG00000132383/ENSG00000093000/ENSG00000141582/ENSG00000121481/ENSG00000163002/ENSG00000108559/ENSG00000085415/ENSG00000078043/ENSG00000164754/ENSG00000102900/ENSG00000196313/ENSG00000002016/ENSG00000094914/ENSG00000072501/ENSG00000069248/ENSG00000156831/ENSG00000138750/ENSG00000105229/ENSG00000124789/ENSG00000030066/ENSG00000165392/ENSG00000137337/ENSG00000108055
LUSC	16p	REACTOME_TP53_REGULATES_TRANSCRIPTION_OF_SEVERAL_ADDITIONAL_CELL_DEATH_GENES_WHOSE_SPECIFIC_ROLES_IN_P53_DEPENDENT_APOPTOSIS_REMAIN_UNCERTAIN	14	0.703555	1.52577	0.0382979	0.201439	0.167124	2967	tags=43%, list=15%, signal=36%	ENSG00000073282/ENSG00000089685/ENSG00000112378/ENSG00000078900/ENSG00000104419/ENSG00000121380
LUSC	16p	REACTOME_STABILIZATION_OF_P53	54	0.509726	1.41387	0.0383234	0.201439	0.167124	7073	tags=67%, list=37%, signal=42%	ENSG00000147889/ENSG00000183765/ENSG00000175166/ENSG00000127922/ENSG00000108671/ENSG00000115233/ENSG00000013275/ENSG00000068878/ENSG00000197170/ENSG00000159377/ENSG00000108344/ENSG00000101843/ENSG00000100804/ENSG00000141510/ENSG00000161057/ENSG00000159352/ENSG00000041357/ENSG00000099341/ENSG00000103035/ENSG00000131467/ENSG00000101182/ENSG00000129084/ENSG00000143947/ENSG00000136930/ENSG00000126067/ENSG00000008018/ENSG00000100519/ENSG00000143106/ENSG00000165916/ENSG00000100764/ENSG00000143207/ENSG00000173692/ENSG00000087191/ENSG00000142507/ENSG00000100567/ENSG00000154611
LUSC	16p	REACTOME_INTERLEUKIN_RECEPTOR_SHC_SIGNALING	27	-0.487842	-1.51314	0.0387539	0.20285	0.168295	4995	tags=59%, list=26%, signal=44%	ENSG00000100368/ENSG00000096968/ENSG00000147168/ENSG00000164399/ENSG00000162434/ENSG00000117461/ENSG00000145675/ENSG00000111679/ENSG00000168918/ENSG00000198223/ENSG00000164400/ENSG00000109471/ENSG00000033327/ENSG00000113525/ENSG00000185291/ENSG00000091181
LUSC	16p	REACTOME_CELL_EXTRACELLULAR_MATRIX_INTERACTIONS	17	-0.569801	-1.5992	0.03922	0.204105	0.169337	4135	tags=53%, list=21%, signal=42%	ENSG00000196924/ENSG00000125753/ENSG00000197702/ENSG00000148484/ENSG00000166333/ENSG00000128591/ENSG00000073712/ENSG00000129675/ENSG00000072163
LUSC	16p	REACTOME_FCERI_MEDIATED_MAPK_ACTIVATION	32	-0.415803	-1.33038	0.0393201	0.204105	0.169337	3458	tags=31%, list=18%, signal=26%	ENSG00000141968/ENSG00000197943/ENSG00000043462/ENSG00000102882/ENSG00000177606/ENSG00000100351/ENSG00000158869/ENSG00000179639/ENSG00000170345/ENSG00000149534
LUSC	16p	REACTOME_NUCLEAR_PORE_COMPLEX_NPC_DISASSEMBLY	35	0.548914	1.43343	0.0395408	0.204403	0.169583	6958	tags=71%, list=36%, signal=46%	ENSG00000157456/ENSG00000134057/ENSG00000170312/ENSG00000113569/ENSG00000058804/ENSG00000101146/ENSG00000155561/ENSG00000075188/ENSG00000111581/ENSG00000136243/ENSG00000132182/ENSG00000213024/ENSG00000120253/ENSG00000125450/ENSG00000093000/ENSG00000163002/ENSG00000108559/ENSG00000085415/ENSG00000102900/ENSG00000196313/ENSG00000094914/ENSG00000069248/ENSG00000138750/ENSG00000124789/ENSG00000030066
LUSC	16p	REACTOME_OTHER_SEMAPHORIN_INTERACTIONS	19	-0.508161	-1.45471	0.040197	0.20694	0.171688	3879	tags=58%, list=20%, signal=46%	ENSG00000221866/ENSG00000092421/ENSG00000136040/ENSG00000076356/ENSG00000004399/ENSG00000112902/ENSG00000081237/ENSG00000095970/ENSG00000213949/ENSG00000011600/ENSG00000170381
LUSC	16p	REACTOME_INTERLEUKIN_6_SIGNALING	11	-0.648602	-1.54819	0.0408227	0.208776	0.173212	1748	tags=73%, list=9%, signal=66%	ENSG00000110395/ENSG00000168610/ENSG00000096968/ENSG00000162434/ENSG00000160712/ENSG00000184557/ENSG00000134352/ENSG00000136244
LUSC	16p	REACTOME_CHK1_CHK2_CDS1_MEDIATED_INACTIVATION_OF_CYCLIN_B_CDK1_COMPLEX	13	0.707785	1.50914	0.0414286	0.208776	0.173212	4515	tags=69%, list=23%, signal=53%	ENSG00000158402/ENSG00000134057/ENSG00000170312/ENSG00000149554/ENSG00000175793/ENSG00000183765/ENSG00000164924/ENSG00000170027/ENSG00000134308
LUSC	16p	REACTOME_MITOTIC_TELOPHASE_CYTOKINESIS	13	0.703164	1.49929	0.0414286	0.208776	0.173212	1112	tags=23%, list=6%, signal=22%	ENSG00000137807/ENSG00000166851/ENSG00000112984
LUSC	16p	REACTOME_POLYMERASE_SWITCHING_ON_THE_C_STRAND_OF_THE_TELOMERE	26	0.592984	1.45347	0.041555	0.208776	0.173212	3527	tags=46%, list=18%, signal=38%	ENSG00000163918/ENSG00000136982/ENSG00000127586/ENSG00000132646/ENSG00000111445/ENSG00000133119/ENSG00000146143/ENSG00000198056/ENSG00000049541/ENSG00000106628/ENSG00000014138/ENSG00000062822
LUSC	16p	REACTOME_NS1_MEDIATED_EFFECTS_ON_HOST_PATHWAYS	40	0.543389	1.44686	0.0415354	0.208776	0.173212	6958	tags=72%, list=36%, signal=46%	ENSG00000182481/ENSG00000113569/ENSG00000058804/ENSG00000101146/ENSG00000160917/ENSG00000155561/ENSG00000075188/ENSG00000111581/ENSG00000136243/ENSG00000132182/ENSG00000213024/ENSG00000120253/ENSG00000125450/ENSG00000186432/ENSG00000108424/ENSG00000055332/ENSG00000114030/ENSG00000093000/ENSG00000163002/ENSG00000108559/ENSG00000085415/ENSG00000102900/ENSG00000196313/ENSG00000094914/ENSG00000069248/ENSG00000138750/ENSG00000124789/ENSG00000100836/ENSG00000030066
LUSC	16p	REACTOME_CELL_CELL_JUNCTION_ORGANIZATION	63	0.49568	1.39275	0.0411281	0.208776	0.173212	2585	tags=33%, list=13%, signal=29%	ENSG00000156282/ENSG00000145526/ENSG00000113100/ENSG00000164007/ENSG00000110400/ENSG00000062038/ENSG00000171217/ENSG00000081138/ENSG00000184697/ENSG00000163347/ENSG00000154162/ENSG00000150394/ENSG00000134873/ENSG00000143217/ENSG00000170558/ENSG00000113946/ENSG00000173801/ENSG00000178184/ENSG00000139880/ENSG00000146555/ENSG00000069188
LUSC	16p	REACTOME_SRP_DEPENDENT_COTRANSLATIONAL_PROTEIN_TARGETING_TO_MEMBRANE	109	0.454698	1.35684	0.0420712	0.210524	0.174662	8327	tags=61%, list=43%, signal=35%	ENSG00000140986/ENSG00000165496/ENSG00000163923/ENSG00000241343/ENSG00000163584/ENSG00000065665/ENSG00000132432/ENSG00000144867/ENSG00000182899/ENSG00000145592/ENSG00000089157/ENSG00000171863/ENSG00000105372/ENSG00000161016/ENSG00000231500/ENSG00000083845/ENSG00000118705/ENSG00000171858/ENSG00000137818/ENSG00000105640/ENSG00000136942/ENSG00000143947/ENSG00000147604/ENSG00000058262/ENSG00000130255/ENSG00000198918/ENSG00000244038/ENSG00000163902/ENSG00000124614/ENSG00000114391/ENSG00000172809/ENSG00000140988/ENSG00000063177/ENSG00000037241/ENSG00000105193/ENSG00000174444/ENSG00000143742/ENSG00000131469/ENSG00000115268/ENSG00000156482/ENSG00000142937/ENSG00000114850/ENSG00000089009/ENSG00000233927/ENSG00000108107/ENSG00000149273/ENSG00000124783/ENSG00000174780/ENSG00000180879/ENSG00000148303/ENSG00000168028/ENSG00000197958/ENSG00000198034/ENSG00000221983/ENSG00000071082/ENSG00000197756/ENSG00000167881/ENSG00000138326/ENSG00000100883/ENSG00000197728/ENSG00000142541/ENSG00000166441/ENSG00000163682/ENSG00000112306/ENSG00000198755/ENSG00000125691/ENSG00000198242
LUSC	16p	REACTOME_EPH_EPHRIN_MEDIATED_REPULSION_OF_CELLS	50	0.531005	1.46633	0.0426477	0.211715	0.17565	3695	tags=30%, list=19%, signal=24%	ENSG00000099617/ENSG00000070886/ENSG00000143590/ENSG00000080224/ENSG00000135333/ENSG00000182580/ENSG00000100985/ENSG00000154928/ENSG00000133216/ENSG00000243364/ENSG00000146904/ENSG00000145242/ENSG00000106976/ENSG00000070371/ENSG00000161203
LUSC	16p	REACTOME_INHIBITION_OF_DNA_RECOMBINATION_AT_TELOMERE	38	0.53188	1.41176	0.0425532	0.211715	0.17565	5715	tags=50%, list=30%, signal=35%	ENSG00000180596/ENSG00000185130/ENSG00000196866/ENSG00000124635/ENSG00000163882/ENSG00000188486/ENSG00000184260/ENSG00000158373/ENSG00000164032/ENSG00000233822/ENSG00000197903/ENSG00000144231/ENSG00000100142/ENSG00000184678/ENSG00000005075/ENSG00000047315/ENSG00000105258/ENSG00000168002/ENSG00000128513
LUSC	16p	REACTOME_AQUAPORIN_MEDIATED_TRANSPORT	52	-0.377003	-1.31885	0.0437475	0.216316	0.179467	3237	tags=37%, list=17%, signal=30%	ENSG00000121281/ENSG00000108946/ENSG00000174233/ENSG00000165059/ENSG00000107560/ENSG00000161798/ENSG00000186469/ENSG00000167083/ENSG00000162104/ENSG00000103375/ENSG00000176533/ENSG00000103569/ENSG00000167580/ENSG00000129467/ENSG00000127920/ENSG00000126895/ENSG00000240583/ENSG00000165269/ENSG00000171885
LUSC	16p	REACTOME_CGMP_EFFECTS	16	-0.565759	-1.54567	0.0440481	0.216946	0.17999	3405	tags=62%, list=18%, signal=52%	ENSG00000197584/ENSG00000145936/ENSG00000138669/ENSG00000115252/ENSG00000072952/ENSG00000150995/ENSG00000185532/ENSG00000138735/ENSG00000123360/ENSG00000186642
LUSC	16p	REACTOME_INTERLEUKIN_20_FAMILY_SIGNALING	26	0.587322	1.4396	0.0455764	0.222719	0.184779	2671	tags=31%, list=14%, signal=27%	ENSG00000183709/ENSG00000174564/ENSG00000142224/ENSG00000197110/ENSG00000164485/ENSG00000182393/ENSG00000162892/ENSG00000142677
LUSC	16p	REACTOME_DEGRADATION_OF_DVL	54	0.50197	1.39236	0.045509	0.222719	0.184779	7508	tags=70%, list=39%, signal=43%	ENSG00000002746/ENSG00000161202/ENSG00000175166/ENSG00000127922/ENSG00000108671/ENSG00000115233/ENSG00000013275/ENSG00000068878/ENSG00000197170/ENSG00000159377/ENSG00000108344/ENSG00000101843/ENSG00000100804/ENSG00000004975/ENSG00000161057/ENSG00000159352/ENSG00000041357/ENSG00000099341/ENSG00000103035/ENSG00000131467/ENSG00000117153/ENSG00000101182/ENSG00000129084/ENSG00000143947/ENSG00000136930/ENSG00000126067/ENSG00000008018/ENSG00000100519/ENSG00000143106/ENSG00000165916/ENSG00000100764/ENSG00000173692/ENSG00000087191/ENSG00000142507/ENSG00000100567/ENSG00000154611/ENSG00000221983/ENSG00000185627
LUSC	16p	REACTOME_TRANSPORT_OF_BILE_SALTS_AND_ORGANIC_ACIDS_METAL_IONS_AND_AMINE_COMPOUNDS	82	0.468777	1.35354	0.0459127	0.223489	0.185418	2015	tags=24%, list=10%, signal=22%	ENSG00000140519/ENSG00000072041/ENSG00000139540/ENSG00000141485/ENSG00000132677/ENSG00000132164/ENSG00000103546/ENSG00000165794/ENSG00000196660/ENSG00000180638/ENSG00000174358/ENSG00000137968/ENSG00000137204/ENSG00000112499/ENSG00000168065/ENSG00000155380/ENSG00000100156/ENSG00000115194/ENSG00000158865/ENSG00000142319
LUSC	16p	REACTOME_INTEGRIN_SIGNALING	27	-0.475612	-1.4752	0.0471654	0.228697	0.189739	4246	tags=52%, list=22%, signal=41%	ENSG00000172575/ENSG00000171560/ENSG00000196396/ENSG00000259207/ENSG00000140992/ENSG00000116473/ENSG00000137076/ENSG00000005961/ENSG00000077420/ENSG00000091428/ENSG00000079337/ENSG00000068831/ENSG00000171557/ENSG00000110799
LUSC	16p	REACTOME_PEROXISOMAL_LIPID_METABOLISM	29	-0.459889	-1.45481	0.0479588	0.231647	0.192186	4916	tags=45%, list=25%, signal=33%	ENSG00000107897/ENSG00000103150/ENSG00000140876/ENSG00000107537/ENSG00000116171/ENSG00000060971/ENSG00000177465/ENSG00000115425/ENSG00000205669/ENSG00000181513/ENSG00000133835/ENSG00000168306/ENSG00000153093
LUSC	16p	REACTOME_B_WICH_COMPLEX_POSITIVELY_REGULATES_RRNA_EXPRESSION	48	0.512884	1.40886	0.04884	0.233202	0.193476	4867	tags=48%, list=25%, signal=36%	ENSG00000180596/ENSG00000185130/ENSG00000196866/ENSG00000183598/ENSG00000124635/ENSG00000163882/ENSG00000188486/ENSG00000184260/ENSG00000158373/ENSG00000108773/ENSG00000164032/ENSG00000132382/ENSG00000233822/ENSG00000143498/ENSG00000197903/ENSG00000068654/ENSG00000171453/ENSG00000100142/ENSG00000184678/ENSG00000166012/ENSG00000125630/ENSG00000117877/ENSG00000124795
LUSC	16p	REACTOME_ACTIVATION_OF_ANTERIOR_HOX_GENES_IN_HINDBRAIN_DEVELOPMENT_DURING_EARLY_EMBRYOGENESIS	77	0.467254	1.33928	0.0488082	0.233202	0.193476	5839	tags=48%, list=30%, signal=34%	ENSG00000180596/ENSG00000106462/ENSG00000105991/ENSG00000128652/ENSG00000185130/ENSG00000196866/ENSG00000183598/ENSG00000124635/ENSG00000163882/ENSG00000188486/ENSG00000198353/ENSG00000184260/ENSG00000120094/ENSG00000158373/ENSG00000172819/ENSG00000164032/ENSG00000233822/ENSG00000007372/ENSG00000197903/ENSG00000144231/ENSG00000120093/ENSG00000196363/ENSG00000100142/ENSG00000184678/ENSG00000157212/ENSG00000005075/ENSG00000105997/ENSG00000047315/ENSG00000102054/ENSG00000173917/ENSG00000105258/ENSG00000074266/ENSG00000144580/ENSG00000078043/ENSG00000168002/ENSG00000178691/ENSG00000100811
LUSC	16p	REACTOME_NONSENSE_MEDIATED_DECAY_NMD	109	0.448691	1.33891	0.0485437	0.233202	0.193476	8327	tags=61%, list=43%, signal=35%	ENSG00000140986/ENSG00000165496/ENSG00000163923/ENSG00000241343/ENSG00000163584/ENSG00000114503/ENSG00000125351/ENSG00000070756/ENSG00000114867/ENSG00000182899/ENSG00000145592/ENSG00000089157/ENSG00000171863/ENSG00000105372/ENSG00000161016/ENSG00000141543/ENSG00000231500/ENSG00000116698/ENSG00000083845/ENSG00000171858/ENSG00000137818/ENSG00000105640/ENSG00000136942/ENSG00000143947/ENSG00000147604/ENSG00000130255/ENSG00000198918/ENSG00000136937/ENSG00000124614/ENSG00000162385/ENSG00000114391/ENSG00000172809/ENSG00000140988/ENSG00000063177/ENSG00000037241/ENSG00000105193/ENSG00000198952/ENSG00000174444/ENSG00000131469/ENSG00000115268/ENSG00000156482/ENSG00000142937/ENSG00000089009/ENSG00000233927/ENSG00000108107/ENSG00000149273/ENSG00000167447/ENSG00000148303/ENSG00000205937/ENSG00000168028/ENSG00000197958/ENSG00000198034/ENSG00000221983/ENSG00000071082/ENSG00000197756/ENSG00000005007/ENSG00000138326/ENSG00000105771/ENSG00000197728/ENSG00000142541/ENSG00000166441/ENSG00000163682/ENSG00000112306/ENSG00000105568/ENSG00000198755/ENSG00000125691/ENSG00000198242
LUSC	16p	REACTOME_MISCELLANEOUS_TRANSPORT_AND_BINDING_EVENTS	26	0.585026	1.43397	0.0495979	0.234734	0.194747	3708	tags=31%, list=19%, signal=25%	ENSG00000171209/ENSG00000126545/ENSG00000172548/ENSG00000075340/ENSG00000163293/ENSG00000171492/ENSG00000154122/ENSG00000104723
LUSC	16p	REACTOME_ACTIVATION_OF_MATRIX_METALLOPROTEINASES	32	0.552902	1.41358	0.0494792	0.234734	0.194747	1875	tags=34%, list=10%, signal=31%	ENSG00000137745/ENSG00000166670/ENSG00000149968/ENSG00000099953/ENSG00000196611/ENSG00000136943/ENSG00000196104/ENSG00000204983/ENSG00000100985/ENSG00000168925/ENSG00000167751
LUSC	16p	REACTOME_PROTEIN_PROTEIN_INTERACTIONS_AT_SYNAPSES	87	0.46276	1.34794	0.0497238	0.234734	0.194747	4363	tags=43%, list=23%, signal=33%	ENSG00000189108/ENSG00000178235/ENSG00000173227/ENSG00000152822/ENSG00000143847/ENSG00000179915/ENSG00000105464/ENSG00000156564/ENSG00000143858/ENSG00000067715/ENSG00000176884/ENSG00000162951/ENSG00000170743/ENSG00000011347/ENSG00000106089/ENSG00000128011/ENSG00000183454/ENSG00000173621/ENSG00000034053/ENSG00000051128/ENSG00000168959/ENSG00000177380/ENSG00000198739/ENSG00000169760/ENSG00000110975/ENSG00000110076/ENSG00000184564/ENSG00000142949/ENSG00000179542/ENSG00000075711/ENSG00000196083/ENSG00000147044/ENSG00000165300/ENSG00000116544/ENSG00000152578/ENSG00000169992/ENSG00000103942
LUSC	16p	REACTOME_DISSOLUTION_OF_FIBRIN_CLOT	13	0.686323	1.46338	0.05	0.23515	0.195093	2524	tags=38%, list=13%, signal=33%	ENSG00000113905/ENSG00000197632/ENSG00000122861/ENSG00000135919/ENSG00000104368
LUSC	16p	REACTOME_SYNTHESIS_OF_BILE_ACIDS_AND_BILE_SALTS_VIA_27_HYDROXYCHOLESTEROL	15	0.66394	1.46163	0.0506329	0.23635	0.196088	1320	tags=33%, list=7%, signal=31%	ENSG00000151632/ENSG00000187134/ENSG00000198610/ENSG00000122787/ENSG00000196139
LUSC	16p	REACTOME_FORMATION_OF_FIBRIN_CLOT_CLOTTING_CASCADE	38	-0.401393	-1.33345	0.0504834	0.23635	0.196088	2246	tags=47%, list=12%, signal=42%	ENSG00000185245/ENSG00000178726/ENSG00000124491/ENSG00000184500/ENSG00000196415/ENSG00000178732/ENSG00000164344/ENSG00000149131/ENSG00000171557/ENSG00000003436/ENSG00000099937/ENSG00000126218/ENSG00000185010/ENSG00000175899/ENSG00000110799/ENSG00000163737/ENSG00000088926/ENSG00000169704
LUSC	16p	REACTOME_REGULATION_OF_INSULIN_LIKE_GROWTH_FACTOR_IGF_TRANSPORT_AND_UPTAKE_BY_INSULIN_LIKE_GROWTH_FACTOR_BINDING_PROTEINS_IGFBPS	124	0.43974	1.32683	0.0519068	0.241395	0.200274	1952	tags=23%, list=10%, signal=20%	ENSG00000187689/ENSG00000158874/ENSG00000145192/ENSG00000118137/ENSG00000196611/ENSG00000180210/ENSG00000128564/ENSG00000091513/ENSG00000146678/ENSG00000163975/ENSG00000118785/ENSG00000089199/ENSG00000117601/ENSG00000167759/ENSG00000072080/ENSG00000115457/ENSG00000006118/ENSG00000081051/ENSG00000115718/ENSG00000078898/ENSG00000084674/ENSG00000181195/ENSG00000167244/ENSG00000152592/ENSG00000146674/ENSG00000170558/ENSG00000167751/ENSG00000171951
LUSC	16p	REACTOME_METABOLISM_OF_NITRIC_OXIDE_NOS3_ACTIVATION_AND_REGULATION	15	-0.591465	-1.57983	0.0521825	0.241779	0.200592	4041	tags=53%, list=21%, signal=42%	ENSG00000198668/ENSG00000213722/ENSG00000175893/ENSG00000164867/ENSG00000161544/ENSG00000153904/ENSG00000105974/ENSG00000163072
LUSC	16p	REACTOME_APOPTOSIS_INDUCED_DNA_FRAGMENTATION	13	0.683513	1.45739	0.0528571	0.242665	0.201327	4953	tags=77%, list=26%, signal=57%	ENSG00000184357/ENSG00000124575/ENSG00000168298/ENSG00000124610/ENSG00000187837/ENSG00000189060/ENSG00000164104/ENSG00000108424/ENSG00000164305/ENSG00000114030
LUSC	16p	REACTOME_THE_CANONICAL_RETINOID_CYCLE_IN_RODS_TWILIGHT_VISION	22	0.609948	1.44889	0.052774	0.242665	0.201327	2412	tags=50%, list=12%, signal=44%	ENSG00000170426/ENSG00000137868/ENSG00000139547/ENSG00000140522/ENSG00000108786/ENSG00000118271/ENSG00000080511/ENSG00000198691/ENSG00000114115/ENSG00000139988/ENSG00000121207
LUSC	16p	REACTOME_SUMOYLATION_OF_RNA_BINDING_PROTEINS	44	0.510384	1.3896	0.0529557	0.242665	0.201327	6958	tags=64%, list=36%, signal=41%	ENSG00000173894/ENSG00000113569/ENSG00000058804/ENSG00000101146/ENSG00000141570/ENSG00000155561/ENSG00000075188/ENSG00000111581/ENSG00000136243/ENSG00000132182/ENSG00000055044/ENSG00000213024/ENSG00000120253/ENSG00000125450/ENSG00000093000/ENSG00000141582/ENSG00000121481/ENSG00000163002/ENSG00000108559/ENSG00000085415/ENSG00000102900/ENSG00000196313/ENSG00000094914/ENSG00000092199/ENSG00000069248/ENSG00000138750/ENSG00000124789/ENSG00000030066
LUSC	16p	REACTOME_CLEC7A_DECTIN_1_INDUCES_NFAT_ACTIVATION	11	-0.631515	-1.5074	0.0536299	0.243967	0.202408	4536	tags=64%, list=23%, signal=49%	ENSG00000138814/ENSG00000198668/ENSG00000072736/ENSG00000123104/ENSG00000131196/ENSG00000150995/ENSG00000101096
LUSC	16p	REACTOME_MITOCHONDRIAL_FATTY_ACID_BETA_OXIDATION_OF_SATURATED_FATTY_ACIDS	11	-0.630806	-1.50571	0.0536299	0.243967	0.202408	983	tags=45%, list=5%, signal=43%	ENSG00000117054/ENSG00000173124/ENSG00000122971/ENSG00000005187/ENSG00000115361
LUSC	16p	REACTOME_CHAPERONE_MEDIATED_AUTOPHAGY	22	-0.499595	-1.47774	0.0548939	0.247914	0.205683	3015	tags=27%, list=16%, signal=23%	ENSG00000032742/ENSG00000147872/ENSG00000026025/ENSG00000129538/ENSG00000001626/ENSG00000244734
LUSC	16p	REACTOME_RNA_POLYMERASE_II_TRANSCRIPTION_TERMINATION	64	0.479041	1.35145	0.0548425	0.247914	0.205683	7264	tags=56%, list=38%, signal=35%	ENSG00000102021/ENSG00000051596/ENSG00000123136/ENSG00000125835/ENSG00000101811/ENSG00000182004/ENSG00000114503/ENSG00000183684/ENSG00000160917/ENSG00000143977/ENSG00000125351/ENSG00000139343/ENSG00000119203/ENSG00000111786/ENSG00000100028/ENSG00000141543/ENSG00000122068/ENSG00000163950/ENSG00000145216/ENSG00000176102/ENSG00000100296/ENSG00000142528/ENSG00000071894/ENSG00000063244/ENSG00000136937/ENSG00000079134/ENSG00000162385/ENSG00000160679/ENSG00000198563/ENSG00000100836/ENSG00000090060/ENSG00000161547/ENSG00000136450/ENSG00000101138/ENSG00000205937/ENSG00000131652
LUSC	16p	REACTOME_ACTIVATION_OF_THE_AP_1_FAMILY_OF_TRANSCRIPTION_FACTORS	10	-0.635759	-1.50031	0.0551851	0.248333	0.20603	2496	tags=40%, list=13%, signal=35%	ENSG00000050748/ENSG00000102882/ENSG00000177606/ENSG00000170345
LUSC	16p	REACTOME_ROLE_OF_LAT2_NTAL_LAB_ON_CALCIUM_MOBILIZATION	16	-0.543349	-1.48444	0.0560529	0.251003	0.208245	4111	tags=56%, list=21%, signal=44%	ENSG00000254087/ENSG00000140992/ENSG00000145675/ENSG00000010810/ENSG00000158869/ENSG00000086730/ENSG00000033327/ENSG00000179639/ENSG00000149534
LUSC	16p	REACTOME_BIOLOGICAL_OXIDATIONS	207	0.406698	1.26201	0.0561798	0.251003	0.208245	2537	tags=24%, list=13%, signal=21%	ENSG00000203972/ENSG00000244122/ENSG00000242515/ENSG00000105398/ENSG00000241635/ENSG00000095596/ENSG00000167165/ENSG00000156689/ENSG00000130540/ENSG00000145626/ENSG00000196344/ENSG00000171903/ENSG00000135226/ENSG00000186529/ENSG00000073067/ENSG00000019186/ENSG00000173610/ENSG00000186115/ENSG00000244474/ENSG00000168671/ENSG00000134184/ENSG00000215009/ENSG00000141096/ENSG00000160868/ENSG00000114631/ENSG00000001084/ENSG00000166840/ENSG00000108602/ENSG00000115138/ENSG00000109181/ENSG00000010932/ENSG00000162482/ENSG00000109193/ENSG00000159231/ENSG00000167600/ENSG00000002726/ENSG00000213366/ENSG00000151224/ENSG00000134202/ENSG00000088826/ENSG00000023909/ENSG00000165841/ENSG00000196620/ENSG00000111012/ENSG00000006625/ENSG00000143942/ENSG00000108242/ENSG00000101444/ENSG00000128965
LUSC	16p	REACTOME_RESPIRATORY_ELECTRON_TRANSPORT	89	0.453006	1.3279	0.0570801	0.254118	0.21083	8895	tags=67%, list=46%, signal=37%	ENSG00000145494/ENSG00000179091/ENSG00000136521/ENSG00000173660/ENSG00000138095/ENSG00000126602/ENSG00000065518/ENSG00000135940/ENSG00000113845/ENSG00000172115/ENSG00000147684/ENSG00000139180/ENSG00000178741/ENSG00000136463/ENSG00000164919/ENSG00000073578/ENSG00000101247/ENSG00000156170/ENSG00000169021/ENSG00000106603/ENSG00000105379/ENSG00000126267/ENSG00000177646/ENSG00000240230/ENSG00000111775/ENSG00000110717/ENSG00000167792/ENSG00000003509/ENSG00000115944/ENSG00000131174/ENSG00000140374/ENSG00000123545/ENSG00000158864/ENSG00000147123/ENSG00000143252/ENSG00000010256/ENSG00000176340/ENSG00000119421/ENSG00000184983/ENSG00000213619/ENSG00000184752/ENSG00000119013/ENSG00000023228/ENSG00000168653/ENSG00000174886/ENSG00000133028/ENSG00000130414/ENSG00000004779/ENSG00000125356/ENSG00000186010/ENSG00000184076/ENSG00000151366/ENSG00000130159/ENSG00000117118/ENSG00000099795/ENSG00000165264/ENSG00000164405/ENSG00000184857/ENSG00000203667/ENSG00000133983
LUSC	16p	REACTOME_TRANSCRIPTIONAL_REGULATION_BY_MECP2	61	0.484856	1.35676	0.057783	0.256335	0.212669	4001	tags=34%, list=21%, signal=27%	ENSG00000176165/ENSG00000181449/ENSG00000178999/ENSG00000128683/ENSG00000136750/ENSG00000120251/ENSG00000058404/ENSG00000169258/ENSG00000082556/ENSG00000157005/ENSG00000183454/ENSG00000112038/ENSG00000130005/ENSG00000177565/ENSG00000116478/ENSG00000184216/ENSG00000196591/ENSG00000101849/ENSG00000123908/ENSG00000198719/ENSG00000168314
LUSC	16p	REACTOME_KERATAN_SULFATE_DEGRADATION	13	-0.594356	-1.49397	0.058247	0.257481	0.213619	4612	tags=69%, list=24%, signal=53%	ENSG00000213614/ENSG00000170266/ENSG00000122176/ENSG00000163521/ENSG00000135677/ENSG00000049860/ENSG00000127083/ENSG00000188783/ENSG00000106809
LUSC	16p	REACTOME_FLT3_SIGNALING	38	-0.39205	-1.30242	0.0600641	0.264578	0.219508	5427	tags=50%, list=28%, signal=36%	ENSG00000110395/ENSG00000165025/ENSG00000117020/ENSG00000118689/ENSG00000170315/ENSG00000101082/ENSG00000145675/ENSG00000173757/ENSG00000090554/ENSG00000149177/ENSG00000010810/ENSG00000126561/ENSG00000101336/ENSG00000122025/ENSG00000111252/ENSG00000120833/ENSG00000100351/ENSG00000155926/ENSG00000033327
LUSC	16p	REACTOME_SUMOYLATION_OF_SUMOYLATION_PROTEINS	34	0.539025	1.39709	0.0604113	0.265174	0.220002	7789	tags=76%, list=40%, signal=46%	ENSG00000113569/ENSG00000058804/ENSG00000101146/ENSG00000155561/ENSG00000075188/ENSG00000111581/ENSG00000136243/ENSG00000132182/ENSG00000213024/ENSG00000120253/ENSG00000125450/ENSG00000093000/ENSG00000163002/ENSG00000108559/ENSG00000085415/ENSG00000102900/ENSG00000196313/ENSG00000094914/ENSG00000069248/ENSG00000138750/ENSG00000105229/ENSG00000124789/ENSG00000030066/ENSG00000103275/ENSG00000116030/ENSG00000095319
LUSC	16p	REACTOME_SYNTHESIS_SECRETION_AND_INACTIVATION_OF_GLUCOSE_DEPENDENT_INSULINOTROPIC_POLYPEPTIDE_GIP	13	0.6735	1.43604	0.0628571	0.272521	0.226098	2485	tags=31%, list=13%, signal=27%	ENSG00000016082/ENSG00000175426/ENSG00000136574/ENSG00000159224
LUSC	16p	REACTOME_MET_ACTIVATES_PTK2_SIGNALING	30	0.556091	1.40532	0.0628272	0.272521	0.226098	3782	tags=50%, list=20%, signal=40%	ENSG00000139219/ENSG00000060718/ENSG00000101680/ENSG00000204248/ENSG00000204262/ENSG00000058085/ENSG00000108821/ENSG00000168542/ENSG00000130635/ENSG00000196739/ENSG00000196878/ENSG00000164171/ENSG00000171502/ENSG00000164692/ENSG00000080573
LUSC	16p	REACTOME_XENOBIOTICS	24	-0.459161	-1.39074	0.0626448	0.272521	0.226098	1710	tags=38%, list=9%, signal=34%	ENSG00000198077/ENSG00000106258/ENSG00000255974/ENSG00000140505/ENSG00000197408/ENSG00000197838/ENSG00000160870/ENSG00000197446/ENSG00000140465
LUSC	16p	REACTOME_SIGNALING_BY_CSF3_G_CSF	30	-0.425479	-1.34865	0.0631744	0.272521	0.226098	4972	tags=40%, list=26%, signal=30%	ENSG00000168610/ENSG00000096968/ENSG00000170315/ENSG00000254087/ENSG00000162434/ENSG00000173757/ENSG00000126561/ENSG00000101336/ENSG00000033327/ENSG00000184557/ENSG00000119535/ENSG00000108342
LUSC	16p	REACTOME_RNA_POLYMERASE_I_TRANSCRIPTION	69	0.465821	1.32818	0.0630011	0.272521	0.226098	5183	tags=46%, list=27%, signal=34%	ENSG00000180596/ENSG00000185130/ENSG00000196866/ENSG00000183598/ENSG00000124635/ENSG00000163882/ENSG00000188486/ENSG00000184260/ENSG00000158373/ENSG00000108773/ENSG00000164032/ENSG00000116478/ENSG00000233822/ENSG00000196591/ENSG00000143498/ENSG00000122565/ENSG00000197903/ENSG00000068654/ENSG00000182979/ENSG00000171453/ENSG00000100142/ENSG00000184678/ENSG00000166012/ENSG00000111358/ENSG00000204371/ENSG00000020426/ENSG00000125630/ENSG00000117877/ENSG00000213780/ENSG00000102054/ENSG00000149480/ENSG00000057935
LUSC	16p	REACTOME_REGULATION_OF_TLR_BY_ENDOGENOUS_LIGAND	21	-0.472186	-1.39639	0.0636701	0.273716	0.227089	1239	tags=33%, list=6%, signal=31%	ENSG00000137462/ENSG00000136869/ENSG00000171557/ENSG00000135218/ENSG00000133661/ENSG00000185303/ENSG00000122852
LUSC	16p	REACTOME_NEGATIVE_REGULATION_OF_THE_PI3K_AKT_NETWORK	111	-0.301357	-1.20503	0.064188	0.274997	0.228152	4024	tags=38%, list=21%, signal=30%	ENSG00000040199/ENSG00000124882/ENSG00000157404/ENSG00000150867/ENSG00000117461/ENSG00000065361/ENSG00000066027/ENSG00000145675/ENSG00000163519/ENSG00000070388/ENSG00000141968/ENSG00000155629/ENSG00000090554/ENSG00000163600/ENSG00000121594/ENSG00000104695/ENSG00000172936/ENSG00000010810/ENSG00000114013/ENSG00000174808/ENSG00000122025/ENSG00000109458/ENSG00000102882/ENSG00000138685/ENSG00000100311/ENSG00000140285/ENSG00000158458/ENSG00000019991/ENSG00000070193/ENSG00000109321/ENSG00000033327/ENSG00000113070/ENSG00000102678/ENSG00000137033/ENSG00000185737/ENSG00000107242/ENSG00000156427/ENSG00000134962/ENSG00000178568/ENSG00000160867/ENSG00000133116/ENSG00000115602
LUSC	16p	REACTOME_SYNTHESIS_OF_BILE_ACIDS_AND_BILE_SALTS_VIA_24_HYDROXYCHOLESTEROL	14	0.66062	1.43266	0.0652482	0.278585	0.231129	1320	tags=36%, list=7%, signal=33%	ENSG00000151632/ENSG00000187134/ENSG00000198610/ENSG00000122787/ENSG00000196139
LUSC	16p	REACTOME_DEFECTS_OF_CONTACT_ACTIVATION_SYSTEM_CAS_AND_KALLIKREIN_KININ_SYSTEM_KKS	15	-0.566787	-1.51391	0.0676818	0.279548	0.231928	1878	tags=53%, list=10%, signal=48%	ENSG00000178732/ENSG00000164344/ENSG00000149131/ENSG00000126218/ENSG00000185010/ENSG00000110799/ENSG00000088926/ENSG00000169704
LUSC	16p	REACTOME_INACTIVATION_OF_CSF3_G_CSF_SIGNALING	25	-0.459646	-1.39496	0.0668892	0.279548	0.231928	4972	tags=52%, list=26%, signal=39%	ENSG00000109332/ENSG00000165025/ENSG00000168610/ENSG00000096968/ENSG00000170315/ENSG00000254087/ENSG00000162434/ENSG00000173757/ENSG00000126561/ENSG00000101336/ENSG00000184557/ENSG00000119535/ENSG00000108342
LUSC	16p	REACTOME_PLASMA_LIPOPROTEIN_REMODELING	32	0.53955	1.37944	0.0677083	0.279548	0.231928	1694	tags=22%, list=9%, signal=20%	ENSG00000158874/ENSG00000110245/ENSG00000118137/ENSG00000132855/ENSG00000105550/ENSG00000084674/ENSG00000138823
LUSC	16p	REACTOME_FORMATION_OF_THE_BETA_CATENIN_TCF_TRANSACTIVATING_COMPLEX	50	0.496131	1.37003	0.0675513	0.279548	0.231928	5064	tags=40%, list=26%, signal=30%	ENSG00000164362/ENSG00000180596/ENSG00000185130/ENSG00000196866/ENSG00000183598/ENSG00000124635/ENSG00000188486/ENSG00000184260/ENSG00000158373/ENSG00000138795/ENSG00000175792/ENSG00000164032/ENSG00000116478/ENSG00000233822/ENSG00000197903/ENSG00000184678/ENSG00000116128/ENSG00000163348/ENSG00000133895/ENSG00000127616
LUSC	16p	REACTOME_REGULATION_OF_RUNX3_EXPRESSION_AND_ACTIVITY	52	0.494402	1.36722	0.0673887	0.279548	0.231928	7508	tags=67%, list=39%, signal=41%	ENSG00000147889/ENSG00000175166/ENSG00000127922/ENSG00000108671/ENSG00000115233/ENSG00000013275/ENSG00000197170/ENSG00000159377/ENSG00000108344/ENSG00000101843/ENSG00000100804/ENSG00000161057/ENSG00000159352/ENSG00000041357/ENSG00000099341/ENSG00000197122/ENSG00000103035/ENSG00000131467/ENSG00000101182/ENSG00000129084/ENSG00000143947/ENSG00000136930/ENSG00000126067/ENSG00000008018/ENSG00000100519/ENSG00000143106/ENSG00000165916/ENSG00000100764/ENSG00000173692/ENSG00000087191/ENSG00000142507/ENSG00000100567/ENSG00000020633/ENSG00000221983/ENSG00000185627
LUSC	16p	REACTOME_NEUREXINS_AND_NEUROLIGINS	56	0.485107	1.35461	0.0665874	0.279548	0.231928	4363	tags=41%, list=23%, signal=32%	ENSG00000173227/ENSG00000152822/ENSG00000179915/ENSG00000105464/ENSG00000143858/ENSG00000067715/ENSG00000176884/ENSG00000162951/ENSG00000170743/ENSG00000011347/ENSG00000106089/ENSG00000183454/ENSG00000034053/ENSG00000051128/ENSG00000168959/ENSG00000198739/ENSG00000169760/ENSG00000110975/ENSG00000110076/ENSG00000147044/ENSG00000116544/ENSG00000169992/ENSG00000103942
LUSC	16p	REACTOME_REGULATION_OF_RUNX2_EXPRESSION_AND_ACTIVITY	70	0.46493	1.32642	0.0674286	0.279548	0.231928	6887	tags=57%, list=36%, signal=37%	ENSG00000006377/ENSG00000105880/ENSG00000109705/ENSG00000122691/ENSG00000145604/ENSG00000120149/ENSG00000175166/ENSG00000124813/ENSG00000127922/ENSG00000108671/ENSG00000115233/ENSG00000013275/ENSG00000068878/ENSG00000197170/ENSG00000159377/ENSG00000108344/ENSG00000101843/ENSG00000100804/ENSG00000161057/ENSG00000159352/ENSG00000041357/ENSG00000099341/ENSG00000103035/ENSG00000131467/ENSG00000101182/ENSG00000129084/ENSG00000143947/ENSG00000136930/ENSG00000126067/ENSG00000008018/ENSG00000100519/ENSG00000143106/ENSG00000165916/ENSG00000100764/ENSG00000115415/ENSG00000173692/ENSG00000087191/ENSG00000142507/ENSG00000173153/ENSG00000100567
LUSC	16p	REACTOME_GLUCOSE_METABOLISM	89	0.449483	1.31757	0.0658617	0.279548	0.231928	6845	tags=66%, list=35%, signal=43%	ENSG00000131482/ENSG00000111640/ENSG00000170950/ENSG00000143627/ENSG00000124253/ENSG00000113569/ENSG00000173599/ENSG00000105220/ENSG00000067057/ENSG00000111669/ENSG00000109107/ENSG00000058804/ENSG00000067225/ENSG00000101146/ENSG00000111674/ENSG00000074800/ENSG00000165434/ENSG00000102144/ENSG00000114268/ENSG00000106633/ENSG00000155561/ENSG00000075188/ENSG00000136872/ENSG00000159399/ENSG00000111581/ENSG00000004864/ENSG00000171314/ENSG00000136243/ENSG00000105679/ENSG00000108515/ENSG00000132182/ENSG00000146701/ENSG00000213024/ENSG00000120253/ENSG00000149925/ENSG00000125450/ENSG00000164708/ENSG00000100075/ENSG00000125166/ENSG00000093000/ENSG00000084734/ENSG00000014641/ENSG00000158571/ENSG00000163002/ENSG00000108559/ENSG00000085415/ENSG00000120053/ENSG00000102900/ENSG00000196313/ENSG00000094914/ENSG00000156515/ENSG00000069248/ENSG00000152556/ENSG00000138750/ENSG00000112640/ENSG00000124789/ENSG00000115840/ENSG00000141959/ENSG00000113552
LUSC	16p	REACTOME_UCH_PROTEINASES	87	0.445616	1.29801	0.0674033	0.279548	0.231928	7610	tags=63%, list=39%, signal=38%	ENSG00000154277/ENSG00000181218/ENSG00000196866/ENSG00000184270/ENSG00000136518/ENSG00000184260/ENSG00000175166/ENSG00000127922/ENSG00000175792/ENSG00000108671/ENSG00000115233/ENSG00000013275/ENSG00000138376/ENSG00000118939/ENSG00000068878/ENSG00000197170/ENSG00000159377/ENSG00000115274/ENSG00000108344/ENSG00000101843/ENSG00000164916/ENSG00000116750/ENSG00000130706/ENSG00000100804/ENSG00000161057/ENSG00000159352/ENSG00000041357/ENSG00000099341/ENSG00000103035/ENSG00000131467/ENSG00000196787/ENSG00000101182/ENSG00000129084/ENSG00000143947/ENSG00000136930/ENSG00000126067/ENSG00000008018/ENSG00000100811/ENSG00000100519/ENSG00000143106/ENSG00000165916/ENSG00000100764/ENSG00000165097/ENSG00000173692/ENSG00000087191/ENSG00000142507/ENSG00000101442/ENSG00000100567/ENSG00000154611/ENSG00000180573/ENSG00000221983/ENSG00000185627/ENSG00000172534/ENSG00000170322/ENSG00000166987
LUSC	16p	REACTOME_FATTY_ACID_METABOLISM	172	-0.259862	-1.10915	0.0669904	0.279548	0.231928	3123	tags=25%, list=16%, signal=21%	ENSG00000115425/ENSG00000167107/ENSG00000117480/ENSG00000100031/ENSG00000165996/ENSG00000205669/ENSG00000161905/ENSG00000119673/ENSG00000181513/ENSG00000167315/ENSG00000105852/ENSG00000165175/ENSG00000178537/ENSG00000151726/ENSG00000133835/ENSG00000155016/ENSG00000068366/ENSG00000184227/ENSG00000143554/ENSG00000111144/ENSG00000059377/ENSG00000187048/ENSG00000188921/ENSG00000152463/ENSG00000076555/ENSG00000124212/ENSG00000197142/ENSG00000103740/ENSG00000005187/ENSG00000140505/ENSG00000168306/ENSG00000012779/ENSG00000107317/ENSG00000132965/ENSG00000167261/ENSG00000164120/ENSG00000213316/ENSG00000163106/ENSG00000179593/ENSG00000115361/ENSG00000153093/ENSG00000142973/ENSG00000140465
LUSC	16p	REACTOME_NUCLEOTIDE_BIOSYNTHESIS	14	0.654887	1.42023	0.0680851	0.280179	0.232451	6074	tags=86%, list=31%, signal=59%	ENSG00000128059/ENSG00000128050/ENSG00000163655/ENSG00000084774/ENSG00000114491/ENSG00000185100/ENSG00000239900/ENSG00000159131/ENSG00000138363/ENSG00000035687/ENSG00000178921/ENSG00000106348
LUSC	16p	REACTOME_ANTIMICROBIAL_PEPTIDES	70	0.463534	1.32244	0.0685714	0.281255	0.233344	2594	tags=29%, list=13%, signal=25%	ENSG00000177243/ENSG00000126550/ENSG00000184330/ENSG00000143556/ENSG00000159527/ENSG00000186191/ENSG00000124102/ENSG00000125788/ENSG00000163218/ENSG00000165799/ENSG00000205649/ENSG00000010438/ENSG00000078898/ENSG00000177257/ENSG00000161031/ENSG00000100604/ENSG00000164816/ENSG00000163220/ENSG00000143546/ENSG00000164825
LUSC	16p	REACTOME_RESPONSE_OF_EIF2AK4_GCN2_TO_AMINO_ACID_DEFICIENCY	98	0.441659	1.30147	0.0696409	0.284708	0.236209	8327	tags=63%, list=43%, signal=36%	ENSG00000140986/ENSG00000165496/ENSG00000163923/ENSG00000070669/ENSG00000101255/ENSG00000241343/ENSG00000163584/ENSG00000182899/ENSG00000175197/ENSG00000145592/ENSG00000089157/ENSG00000171863/ENSG00000105372/ENSG00000153879/ENSG00000161016/ENSG00000231500/ENSG00000083845/ENSG00000125977/ENSG00000171858/ENSG00000137818/ENSG00000130741/ENSG00000105640/ENSG00000136942/ENSG00000143947/ENSG00000147604/ENSG00000130255/ENSG00000198918/ENSG00000124614/ENSG00000114391/ENSG00000089154/ENSG00000172809/ENSG00000140988/ENSG00000063177/ENSG00000037241/ENSG00000105193/ENSG00000174444/ENSG00000131469/ENSG00000115268/ENSG00000156482/ENSG00000142937/ENSG00000089009/ENSG00000233927/ENSG00000108107/ENSG00000149273/ENSG00000154059/ENSG00000148303/ENSG00000168028/ENSG00000197958/ENSG00000198034/ENSG00000221983/ENSG00000071082/ENSG00000197756/ENSG00000134001/ENSG00000138326/ENSG00000197728/ENSG00000142541/ENSG00000166441/ENSG00000163682/ENSG00000112306/ENSG00000198755/ENSG00000125691/ENSG00000198242
LUSC	16p	REACTOME_TERMINATION_OF_TRANSLESION_DNA_SYNTHESIS	32	0.536864	1.37258	0.0703125	0.286518	0.23771	4536	tags=41%, list=23%, signal=31%	ENSG00000166803/ENSG00000163918/ENSG00000100479/ENSG00000132646/ENSG00000111445/ENSG00000133119/ENSG00000177084/ENSG00000049541/ENSG00000106628/ENSG00000062822/ENSG00000106399/ENSG00000148229/ENSG00000132383
LUSC	16p	REACTOME_PROTEIN_UBIQUITINATION	70	0.461099	1.31549	0.0708571	0.2878	0.238774	7538	tags=50%, list=39%, signal=31%	ENSG00000175063/ENSG00000077152/ENSG00000180596/ENSG00000108106/ENSG00000185130/ENSG00000124635/ENSG00000132646/ENSG00000158373/ENSG00000253729/ENSG00000071794/ENSG00000154124/ENSG00000233822/ENSG00000176641/ENSG00000118939/ENSG00000197903/ENSG00000111667/ENSG00000170035/ENSG00000033178/ENSG00000185651/ENSG00000143947/ENSG00000132388/ENSG00000070950/ENSG00000166477/ENSG00000159202/ENSG00000099804/ENSG00000165280/ENSG00000162928/ENSG00000186591/ENSG00000157911/ENSG00000160087/ENSG00000077721/ENSG00000078140/ENSG00000107341/ENSG00000221983/ENSG00000177889
LUSC	16p	REACTOME_MRNA_SPLICING	185	0.408121	1.25717	0.071134	0.287989	0.238931	8416	tags=65%, list=44%, signal=37%	ENSG00000107105/ENSG00000163882/ENSG00000131876/ENSG00000125835/ENSG00000167088/ENSG00000101811/ENSG00000182004/ENSG00000114503/ENSG00000183684/ENSG00000163714/ENSG00000160917/ENSG00000143977/ENSG00000125351/ENSG00000137168/ENSG00000139343/ENSG00000130520/ENSG00000125743/ENSG00000115128/ENSG00000119203/ENSG00000130332/ENSG00000106355/ENSG00000110107/ENSG00000144231/ENSG00000100410/ENSG00000136875/ENSG00000204392/ENSG00000171960/ENSG00000124562/ENSG00000168883/ENSG00000111786/ENSG00000100142/ENSG00000077312/ENSG00000108883/ENSG00000179950/ENSG00000100028/ENSG00000141543/ENSG00000087087/ENSG00000005075/ENSG00000143368/ENSG00000145216/ENSG00000176102/ENSG00000047315/ENSG00000143294/ENSG00000105258/ENSG00000060688/ENSG00000071894/ENSG00000144028/ENSG00000189091/ENSG00000161981/ENSG00000063244/ENSG00000106245/ENSG00000011304/ENSG00000136527/ENSG00000104824/ENSG00000168002/ENSG00000136937/ENSG00000162385/ENSG00000188342/ENSG00000240682/ENSG00000104852/ENSG00000060339/ENSG00000085872/ENSG00000139168/ENSG00000128534/ENSG00000117360/ENSG00000005436/ENSG00000092199/ENSG00000104897/ENSG00000065978/ENSG00000122566/ENSG00000138668/ENSG00000135829/ENSG00000105618/ENSG00000066044/ENSG00000196504/ENSG00000168566/ENSG00000084072/ENSG00000125944/ENSG00000170144/ENSG00000141759/ENSG00000100836/ENSG00000101343/ENSG00000090060/ENSG00000161547/ENSG00000125870/ENSG00000136450/ENSG00000119953/ENSG00000099783/ENSG00000101138/ENSG00000205937/ENSG00000100109/ENSG00000100138/ENSG00000084463/ENSG00000147669/ENSG00000096401/ENSG00000105323/ENSG00000147274/ENSG00000171566/ENSG00000165934/ENSG00000183431/ENSG00000135486/ENSG00000153187/ENSG00000204560/ENSG00000172409/ENSG00000102103/ENSG00000175467/ENSG00000149532/ENSG00000090470/ENSG00000240344/ENSG00000169976/ENSG00000188529/ENSG00000089280/ENSG00000165119/ENSG00000109606/ENSG00000125755/ENSG00000116754/ENSG00000197111/ENSG00000116752/ENSG00000174243/ENSG00000169045
LUSC	16p	REACTOME_ABERRANT_REGULATION_OF_MITOTIC_G1_S_TRANSITION_IN_CANCER_DUE_TO_RB1_DEFECTS	17	0.622672	1.41673	0.0714286	0.288249	0.239146	3475	tags=53%, list=18%, signal=43%	ENSG00000105173/ENSG00000007968/ENSG00000175305/ENSG00000101412/ENSG00000114126/ENSG00000135446/ENSG00000105810/ENSG00000112242/ENSG00000198176
LUSC	16p	REACTOME_RND2_GTPASE_CYCLE	42	0.494214	1.33606	0.0718711	0.289102	0.239854	4301	tags=33%, list=22%, signal=26%	ENSG00000168143/ENSG00000134760/ENSG00000118193/ENSG00000035499/ENSG00000162738/ENSG00000173702/ENSG00000108830/ENSG00000151208/ENSG00000072274/ENSG00000136026/ENSG00000180900/ENSG00000105647/ENSG00000137269/ENSG00000173218
LUSC	16p	REACTOME_MET_PROMOTES_CELL_MOTILITY	41	0.498272	1.33973	0.0722291	0.28956	0.240234	3782	tags=39%, list=20%, signal=31%	ENSG00000139219/ENSG00000060718/ENSG00000131746/ENSG00000101680/ENSG00000204248/ENSG00000204262/ENSG00000058085/ENSG00000108821/ENSG00000168542/ENSG00000130635/ENSG00000196739/ENSG00000196878/ENSG00000164171/ENSG00000171502/ENSG00000164692/ENSG00000080573
LUSC	16p	REACTOME_RECRUITMENT_OF_NUMA_TO_MITOTIC_CENTROSOMES	89	0.445822	1.30684	0.0724479	0.28956	0.240234	4667	tags=35%, list=24%, signal=27%	ENSG00000198033/ENSG00000117650/ENSG00000137285/ENSG00000152086/ENSG00000166851/ENSG00000170312/ENSG00000142731/ENSG00000112877/ENSG00000104833/ENSG00000167553/ENSG00000178462/ENSG00000137267/ENSG00000196230/ENSG00000131462/ENSG00000103995/ENSG00000249115/ENSG00000139350/ENSG00000101624/ENSG00000152082/ENSG00000131351/ENSG00000175216/ENSG00000213066/ENSG00000204899/ENSG00000126001/ENSG00000151849/ENSG00000170027/ENSG00000127824/ENSG00000147874/ENSG00000141577/ENSG00000072864/ENSG00000148019
LUSC	16p	REACTOME_RHO_GTPASES_ACTIVATE_ROCKS	19	-0.474973	-1.35971	0.0733006	0.292035	0.242288	4430	tags=47%, list=23%, signal=37%	ENSG00000067900/ENSG00000134318/ENSG00000092841/ENSG00000067560/ENSG00000101335/ENSG00000143878/ENSG00000077157/ENSG00000133026/ENSG00000133392
LUSC	16p	REACTOME_NUCLEAR_ENVELOPE_BREAKDOWN	52	0.488215	1.35011	0.0746089	0.295416	0.245093	6033	tags=56%, list=31%, signal=38%	ENSG00000157456/ENSG00000166851/ENSG00000134057/ENSG00000170312/ENSG00000113368/ENSG00000113569/ENSG00000058804/ENSG00000101146/ENSG00000100749/ENSG00000155561/ENSG00000075188/ENSG00000111581/ENSG00000120802/ENSG00000028116/ENSG00000136243/ENSG00000132182/ENSG00000213024/ENSG00000120253/ENSG00000132793/ENSG00000125450/ENSG00000175334/ENSG00000093000/ENSG00000163002/ENSG00000108559/ENSG00000085415/ENSG00000102900/ENSG00000161904/ENSG00000196313/ENSG00000094914
LUSC	16p	REACTOME_SUMOYLATION_OF_UBIQUITINYLATION_PROTEINS	38	0.507462	1.34695	0.0750939	0.295416	0.245093	7789	tags=71%, list=40%, signal=42%	ENSG00000113569/ENSG00000058804/ENSG00000101146/ENSG00000155561/ENSG00000075188/ENSG00000111581/ENSG00000136243/ENSG00000132182/ENSG00000213024/ENSG00000120253/ENSG00000125450/ENSG00000093000/ENSG00000163002/ENSG00000108559/ENSG00000085415/ENSG00000078043/ENSG00000102900/ENSG00000196313/ENSG00000094914/ENSG00000069248/ENSG00000138750/ENSG00000105229/ENSG00000124789/ENSG00000030066/ENSG00000103275/ENSG00000116030/ENSG00000095319
LUSC	16p	REACTOME_NON_INTEGRIN_MEMBRANE_ECM_INTERACTIONS	59	0.473438	1.32679	0.0747331	0.295416	0.245093	3915	tags=44%, list=20%, signal=35%	ENSG00000139219/ENSG00000060718/ENSG00000101680/ENSG00000123500/ENSG00000197565/ENSG00000179915/ENSG00000132470/ENSG00000204248/ENSG00000118271/ENSG00000109072/ENSG00000204262/ENSG00000041982/ENSG00000058085/ENSG00000108821/ENSG00000091409/ENSG00000168542/ENSG00000188153/ENSG00000204580/ENSG00000130635/ENSG00000196878/ENSG00000115884/ENSG00000164171/ENSG00000164692/ENSG00000080573/ENSG00000147044/ENSG00000138448
LUSC	16p	REACTOME_TRANSCRIPTION_COUPLED_NUCLEOTIDE_EXCISION_REPAIR_TC_NER	78	0.454841	1.30516	0.0749149	0.295416	0.245093	7524	tags=59%, list=39%, signal=36%	ENSG00000163918/ENSG00000100479/ENSG00000163882/ENSG00000132646/ENSG00000111445/ENSG00000133119/ENSG00000105486/ENSG00000177084/ENSG00000049541/ENSG00000106628/ENSG00000062822/ENSG00000005156/ENSG00000110107/ENSG00000144231/ENSG00000106399/ENSG00000148229/ENSG00000100142/ENSG00000132383/ENSG00000111358/ENSG00000005075/ENSG00000020426/ENSG00000047315/ENSG00000213780/ENSG00000105258/ENSG00000187735/ENSG00000168090/ENSG00000143947/ENSG00000168002/ENSG00000141030/ENSG00000240682/ENSG00000121022/ENSG00000144524/ENSG00000111652/ENSG00000169727/ENSG00000104884/ENSG00000205581/ENSG00000084072/ENSG00000158290/ENSG00000012061/ENSG00000167986/ENSG00000134058/ENSG00000147669/ENSG00000221983/ENSG00000163161/ENSG00000198612/ENSG00000166200
LUSC	16p	REACTOME_ADHERENS_JUNCTIONS_INTERACTIONS	32	0.534986	1.36778	0.0755208	0.295504	0.245166	2377	tags=34%, list=12%, signal=30%	ENSG00000145526/ENSG00000113100/ENSG00000110400/ENSG00000062038/ENSG00000081138/ENSG00000154162/ENSG00000150394/ENSG00000143217/ENSG00000170558/ENSG00000173801/ENSG00000139880
LUSC	16p	REACTOME_RND3_GTPASE_CYCLE	42	0.492409	1.33118	0.0755886	0.295504	0.245166	3586	tags=29%, list=19%, signal=23%	ENSG00000168143/ENSG00000134760/ENSG00000035499/ENSG00000096696/ENSG00000152670/ENSG00000162738/ENSG00000173702/ENSG00000151208/ENSG00000136026/ENSG00000171680/ENSG00000180900/ENSG00000105647
LUSC	16p	REACTOME_CLASS_C_3_METABOTROPIC_GLUTAMATE_PHEROMONE_RECEPTORS	37	0.511989	1.35008	0.0766332	0.298654	0.247779	5918	tags=41%, list=31%, signal=28%	ENSG00000124493/ENSG00000257138/ENSG00000152822/ENSG00000173612/ENSG00000179002/ENSG00000168959/ENSG00000169777/ENSG00000226761/ENSG00000036828/ENSG00000127366/ENSG00000212124/ENSG00000169962/ENSG00000255837/ENSG00000256436/ENSG00000185899
LUSC	16p	REACTOME_HIGHLY_CALCIUM_PERMEABLE_POSTSYNAPTIC_NICOTINIC_ACETYLCHOLINE_RECEPTORS	11	0.691913	1.42061	0.0771513	0.29974	0.24868	3525	tags=64%, list=18%, signal=52%	ENSG00000147434/ENSG00000117971/ENSG00000160716/ENSG00000169684/ENSG00000174343/ENSG00000175344/ENSG00000101204
LUSC	16p	REACTOME_COPI_INDEPENDENT_GOLGI_TO_ER_RETROGRADE_TRAFFIC	49	0.490915	1.35087	0.0777643	0.301186	0.24988	4532	tags=37%, list=23%, signal=28%	ENSG00000198033/ENSG00000137285/ENSG00000152086/ENSG00000158560/ENSG00000118873/ENSG00000079462/ENSG00000154917/ENSG00000104833/ENSG00000167553/ENSG00000177938/ENSG00000178462/ENSG00000137267/ENSG00000143641/ENSG00000127824/ENSG00000185963/ENSG00000116711/ENSG00000184381/ENSG00000151746
BLCA	16q	REACTOME_DNA_REPLICATION	146	0.648294	2.29567	1e-10	3.40986e-08	2.75134e-08	3576	tags=48%, list=19%, signal=39%	ENSG00000183598/ENSG00000180596/ENSG00000196866/ENSG00000124635/ENSG00000175305/ENSG00000175063/ENSG00000196890/ENSG00000105173/ENSG00000085840/ENSG00000158373/ENSG00000065328/ENSG00000093009/ENSG00000133101/ENSG00000094804/ENSG00000101412/ENSG00000101003/ENSG00000233822/ENSG00000100479/ENSG00000167513/ENSG00000073111/ENSG00000145386/ENSG00000197903/ENSG00000185130/ENSG00000007968/ENSG00000091651/ENSG00000138346/ENSG00000097046/ENSG00000168496/ENSG00000145604/ENSG00000104738/ENSG00000184678/ENSG00000147536/ENSG00000188486/ENSG00000163918/ENSG00000108106/ENSG00000006634/ENSG00000062822/ENSG00000180573/ENSG00000198056/ENSG00000132646/ENSG00000112242/ENSG00000105486/ENSG00000184260/ENSG00000049541/ENSG00000111445/ENSG00000106399/ENSG00000014138/ENSG00000131153/ENSG00000112118/ENSG00000166508/ENSG00000133119/ENSG00000076003/ENSG00000123374/ENSG00000112312/ENSG00000125885/ENSG00000141552/ENSG00000177084/ENSG00000100297/ENSG00000108344/ENSG00000127922/ENSG00000159377/ENSG00000240065/ENSG00000146143/ENSG00000100911/ENSG00000181938/ENSG00000126067/ENSG00000204086/ENSG00000164032/ENSG00000108671/ENSG00000106628
BLCA	16q	REACTOME_MUSCLE_CONTRACTION	193	-0.576622	-2.267	1e-10	3.40986e-08	2.75134e-08	1746	tags=36%, list=9%, signal=33%	ENSG00000144935/ENSG00000135046/ENSG00000182132/ENSG00000145244/ENSG00000153253/ENSG00000105711/ENSG00000169418/ENSG00000248746/ENSG00000115041/ENSG00000135636/ENSG00000035403/ENSG00000089250/ENSG00000137076/ENSG00000106436/ENSG00000082482/ENSG00000185774/ENSG00000058668/ENSG00000118160/ENSG00000159899/ENSG00000018408/ENSG00000166257/ENSG00000213949/ENSG00000171303/ENSG00000104936/ENSG00000197043/ENSG00000129682/ENSG00000129244/ENSG00000160808/ENSG00000150995/ENSG00000177098/ENSG00000183023/ENSG00000136842/ENSG00000136546/ENSG00000069431/ENSG00000149575/ENSG00000143632/ENSG00000118194/ENSG00000100678/ENSG00000018625/ENSG00000151067/ENSG00000198467/ENSG00000122786/ENSG00000107796/ENSG00000089225/ENSG00000055118/ENSG00000137726/ENSG00000171385/ENSG00000198947/ENSG00000109063/ENSG00000140416/ENSG00000152049/ENSG00000163157/ENSG00000266964/ENSG00000165995/ENSG00000198838/ENSG00000101335/ENSG00000070808/ENSG00000077522/ENSG00000198626/ENSG00000198523/ENSG00000163017/ENSG00000065534/ENSG00000175084/ENSG00000095637/ENSG00000163431/ENSG00000118729/ENSG00000168356/ENSG00000159251/ENSG00000133392
BLCA	16q	REACTOME_CELL_CYCLE_CHECKPOINTS	265	0.585785	2.22031	1e-10	3.40986e-08	2.75134e-08	2349	tags=34%, list=12%, signal=31%	ENSG00000147889/ENSG00000180596/ENSG00000124635/ENSG00000115163/ENSG00000129810/ENSG00000175305/ENSG00000143228/ENSG00000117399/ENSG00000175063/ENSG00000142945/ENSG00000075218/ENSG00000196890/ENSG00000134690/ENSG00000166851/ENSG00000121621/ENSG00000105173/ENSG00000085840/ENSG00000178999/ENSG00000158402/ENSG00000102384/ENSG00000170312/ENSG00000174371/ENSG00000122952/ENSG00000158373/ENSG00000065328/ENSG00000186871/ENSG00000093009/ENSG00000089685/ENSG00000136492/ENSG00000080986/ENSG00000154839/ENSG00000157456/ENSG00000133101/ENSG00000094804/ENSG00000092853/ENSG00000156970/ENSG00000134057/ENSG00000138778/ENSG00000233822/ENSG00000161888/ENSG00000123219/ENSG00000197299/ENSG00000073111/ENSG00000145386/ENSG00000164109/ENSG00000169679/ENSG00000197903/ENSG00000185130/ENSG00000184445/ENSG00000152253/ENSG00000164045/ENSG00000091651/ENSG00000117724/ENSG00000138346/ENSG00000097046/ENSG00000127564/ENSG00000104738/ENSG00000184678/ENSG00000149554/ENSG00000188486/ENSG00000137812/ENSG00000012048/ENSG00000163918/ENSG00000151725/ENSG00000108106/ENSG00000120334/ENSG00000006634/ENSG00000100162/ENSG00000153044/ENSG00000175643/ENSG00000138092/ENSG00000163535/ENSG00000178966/ENSG00000149636/ENSG00000049541/ENSG00000111445/ENSG00000106399/ENSG00000149503/ENSG00000172613/ENSG00000112118/ENSG00000179051/ENSG00000174442/ENSG00000125450/ENSG00000166508/ENSG00000133119/ENSG00000076003/ENSG00000123374/ENSG00000111581/ENSG00000125885/ENSG00000141552/ENSG00000135679
BLCA	16q	REACTOME_CHROMOSOME_MAINTENANCE	110	0.648633	2.19406	1.08681e-10	3.40986e-08	2.75134e-08	3924	tags=55%, list=20%, signal=44%	ENSG00000164362/ENSG00000180596/ENSG00000196866/ENSG00000124635/ENSG00000115163/ENSG00000123485/ENSG00000196890/ENSG00000102384/ENSG00000158373/ENSG00000133101/ENSG00000140451/ENSG00000104147/ENSG00000233822/ENSG00000123219/ENSG00000197299/ENSG00000145386/ENSG00000197903/ENSG00000185130/ENSG00000127586/ENSG00000138346/ENSG00000168496/ENSG00000184678/ENSG00000188486/ENSG00000137812/ENSG00000136982/ENSG00000163918/ENSG00000151725/ENSG00000120334/ENSG00000100162/ENSG00000062822/ENSG00000180573/ENSG00000198056/ENSG00000153044/ENSG00000138092/ENSG00000132646/ENSG00000105486/ENSG00000184260/ENSG00000169689/ENSG00000049541/ENSG00000111445/ENSG00000106399/ENSG00000159055/ENSG00000014138/ENSG00000203760/ENSG00000163882/ENSG00000133119/ENSG00000123374/ENSG00000175792/ENSG00000130826/ENSG00000141499/ENSG00000168002/ENSG00000146143/ENSG00000258366/ENSG00000129534/ENSG00000164032/ENSG00000106628/ENSG00000005075/ENSG00000031691/ENSG00000183207/ENSG00000147669/ENSG00000188312
BLCA	16q	REACTOME_M_PHASE	365	0.491236	1.90499	1.8412e-10	4.62141e-08	3.72891e-08	4644	tags=37%, list=24%, signal=29%	ENSG00000198033/ENSG00000183598/ENSG00000152086/ENSG00000180596/ENSG00000196866/ENSG00000124635/ENSG00000115163/ENSG00000129810/ENSG00000143228/ENSG00000117399/ENSG00000175063/ENSG00000142945/ENSG00000196890/ENSG00000134690/ENSG00000166851/ENSG00000117650/ENSG00000121621/ENSG00000178999/ENSG00000102384/ENSG00000170312/ENSG00000121152/ENSG00000122952/ENSG00000158373/ENSG00000186871/ENSG00000089685/ENSG00000080986/ENSG00000154839/ENSG00000157456/ENSG00000112984/ENSG00000146670/ENSG00000156970/ENSG00000134057/ENSG00000109805/ENSG00000138778/ENSG00000233822/ENSG00000161888/ENSG00000123219/ENSG00000137807/ENSG00000132182/ENSG00000142731/ENSG00000164109/ENSG00000169679/ENSG00000197903/ENSG00000185130/ENSG00000184445/ENSG00000152253/ENSG00000117724/ENSG00000180198/ENSG00000184678/ENSG00000113368/ENSG00000146918/ENSG00000188486/ENSG00000137812/ENSG00000151725/ENSG00000108106/ENSG00000120334/ENSG00000164611/ENSG00000100162/ENSG00000180573/ENSG00000141577/ENSG00000153044/ENSG00000138092/ENSG00000163535/ENSG00000112877/ENSG00000243910/ENSG00000184260/ENSG00000058804/ENSG00000149636/ENSG00000149503/ENSG00000113810/ENSG00000112029/ENSG00000164695/ENSG00000131462/ENSG00000010292/ENSG00000179051/ENSG00000174442/ENSG00000125450/ENSG00000103995/ENSG00000113569/ENSG00000111581/ENSG00000120802/ENSG00000141552/ENSG00000137285/ENSG00000151503/ENSG00000108344/ENSG00000249115/ENSG00000120539/ENSG00000196230/ENSG00000127922/ENSG00000131351/ENSG00000204899/ENSG00000159377/ENSG00000240065/ENSG00000136824/ENSG00000101624/ENSG00000147874/ENSG00000157020/ENSG00000040275/ENSG00000135476/ENSG00000100911/ENSG00000161904/ENSG00000100749/ENSG00000126067/ENSG00000152240/ENSG00000164032/ENSG00000178462/ENSG00000108671/ENSG00000101146/ENSG00000167553/ENSG00000031691/ENSG00000213024/ENSG00000148019/ENSG00000213066/ENSG00000188312/ENSG00000126001/ENSG00000101182/ENSG00000246705/ENSG00000075188/ENSG00000175216/ENSG00000143106/ENSG00000100804/ENSG00000154222/ENSG00000115233/ENSG00000136243/ENSG00000002822/ENSG00000175334/ENSG00000142856/ENSG00000136811/ENSG00000132341/ENSG00000175279/ENSG00000136930/ENSG00000152082/ENSG00000182628/ENSG00000213397/ENSG00000154473/ENSG00000100401
BLCA	16q	REACTOME_RESOLUTION_OF_SISTER_CHROMATID_COHESION	122	0.606637	2.08612	5.78062e-09	1.20911e-06	9.75607e-07	2394	tags=37%, list=12%, signal=33%	ENSG00000198033/ENSG00000152086/ENSG00000115163/ENSG00000129810/ENSG00000143228/ENSG00000117399/ENSG00000142945/ENSG00000134690/ENSG00000166851/ENSG00000121621/ENSG00000178999/ENSG00000102384/ENSG00000170312/ENSG00000122952/ENSG00000186871/ENSG00000089685/ENSG00000080986/ENSG00000154839/ENSG00000157456/ENSG00000146670/ENSG00000156970/ENSG00000134057/ENSG00000138778/ENSG00000161888/ENSG00000123219/ENSG00000164109/ENSG00000169679/ENSG00000184445/ENSG00000152253/ENSG00000117724/ENSG00000137812/ENSG00000151725/ENSG00000120334/ENSG00000100162/ENSG00000153044/ENSG00000138092/ENSG00000163535/ENSG00000243910/ENSG00000149636/ENSG00000149503/ENSG00000179051/ENSG00000174442/ENSG00000125450/ENSG00000111581/ENSG00000137285
BLCA	16q	REACTOME_HOMOLOGY_DIRECTED_REPAIR	113	0.619679	2.10225	7.61775e-09	1.36575e-06	1.102e-06	2866	tags=42%, list=15%, signal=36%	ENSG00000180596/ENSG00000124635/ENSG00000154920/ENSG00000196890/ENSG00000051341/ENSG00000196584/ENSG00000174371/ENSG00000158373/ENSG00000136492/ENSG00000133101/ENSG00000092853/ENSG00000233822/ENSG00000100479/ENSG00000197299/ENSG00000145386/ENSG00000111247/ENSG00000197903/ENSG00000185130/ENSG00000051180/ENSG00000138346/ENSG00000168496/ENSG00000184678/ENSG00000139618/ENSG00000149554/ENSG00000188486/ENSG00000012048/ENSG00000163918/ENSG00000126215/ENSG00000111602/ENSG00000062822/ENSG00000175643/ENSG00000132646/ENSG00000178295/ENSG00000178966/ENSG00000049541/ENSG00000111445/ENSG00000106399/ENSG00000172613/ENSG00000133119/ENSG00000123374/ENSG00000177084/ENSG00000083093/ENSG00000163781/ENSG00000075131/ENSG00000109685/ENSG00000181625/ENSG00000171792
BLCA	16q	REACTOME_ACTIVATION_OF_ATR_IN_RESPONSE_TO_REPLICATION_STRESS	37	0.792429	2.26815	3.20404e-08	4.46785e-06	3.60501e-06	2498	tags=68%, list=13%, signal=59%	ENSG00000085840/ENSG00000158402/ENSG00000065328/ENSG00000093009/ENSG00000094804/ENSG00000092853/ENSG00000073111/ENSG00000164045/ENSG00000091651/ENSG00000097046/ENSG00000104738/ENSG00000149554/ENSG00000163918/ENSG00000006634/ENSG00000049541/ENSG00000111445/ENSG00000106399/ENSG00000172613/ENSG00000112118/ENSG00000166508/ENSG00000133119/ENSG00000076003/ENSG00000123374/ENSG00000125885/ENSG00000100297
BLCA	16q	REACTOME_DNA_REPLICATION_PRE_INITIATION	103	0.624944	2.09589	2.91256e-08	4.46785e-06	3.60501e-06	3551	tags=47%, list=18%, signal=38%	ENSG00000183598/ENSG00000180596/ENSG00000196866/ENSG00000124635/ENSG00000196890/ENSG00000085840/ENSG00000158373/ENSG00000065328/ENSG00000093009/ENSG00000094804/ENSG00000101412/ENSG00000233822/ENSG00000100479/ENSG00000167513/ENSG00000073111/ENSG00000197903/ENSG00000185130/ENSG00000007968/ENSG00000091651/ENSG00000097046/ENSG00000104738/ENSG00000184678/ENSG00000188486/ENSG00000006634/ENSG00000180573/ENSG00000198056/ENSG00000112242/ENSG00000184260/ENSG00000106399/ENSG00000014138/ENSG00000112118/ENSG00000166508/ENSG00000076003/ENSG00000123374/ENSG00000112312/ENSG00000125885/ENSG00000177084/ENSG00000100297/ENSG00000108344/ENSG00000127922/ENSG00000159377/ENSG00000240065/ENSG00000146143/ENSG00000100911/ENSG00000126067/ENSG00000204086/ENSG00000164032/ENSG00000108671
BLCA	16q	REACTOME_DEPOSITION_OF_NEW_CENPA_CONTAINING_NUCLEOSOMES_AT_THE_CENTROMERE	44	0.751461	2.21389	5.24017e-08	6.57641e-06	5.30636e-06	2108	tags=59%, list=11%, signal=53%	ENSG00000180596/ENSG00000196866/ENSG00000124635/ENSG00000115163/ENSG00000123485/ENSG00000196890/ENSG00000102384/ENSG00000158373/ENSG00000104147/ENSG00000233822/ENSG00000123219/ENSG00000197903/ENSG00000185130/ENSG00000184678/ENSG00000188486/ENSG00000137812/ENSG00000151725/ENSG00000120334/ENSG00000100162/ENSG00000180573/ENSG00000153044/ENSG00000138092/ENSG00000184260/ENSG00000169689/ENSG00000159055/ENSG00000203760
BLCA	16q	REACTOME_G2_M_CHECKPOINTS	141	0.579737	2.04197	6.48002e-08	6.77702e-06	5.46823e-06	3116	tags=38%, list=16%, signal=32%	ENSG00000180596/ENSG00000124635/ENSG00000075218/ENSG00000196890/ENSG00000085840/ENSG00000158402/ENSG00000170312/ENSG00000174371/ENSG00000158373/ENSG00000065328/ENSG00000093009/ENSG00000136492/ENSG00000157456/ENSG00000094804/ENSG00000092853/ENSG00000134057/ENSG00000233822/ENSG00000197299/ENSG00000073111/ENSG00000197903/ENSG00000185130/ENSG00000164045/ENSG00000091651/ENSG00000138346/ENSG00000097046/ENSG00000127564/ENSG00000104738/ENSG00000184678/ENSG00000149554/ENSG00000188486/ENSG00000012048/ENSG00000163918/ENSG00000006634/ENSG00000175643/ENSG00000178966/ENSG00000049541/ENSG00000111445/ENSG00000106399/ENSG00000172613/ENSG00000112118/ENSG00000166508/ENSG00000133119/ENSG00000076003/ENSG00000123374/ENSG00000125885/ENSG00000100297/ENSG00000163781/ENSG00000108344/ENSG00000109685/ENSG00000127922/ENSG00000171792/ENSG00000183765/ENSG00000159377/ENSG00000240065
BLCA	16q	REACTOME_MITOTIC_METAPHASE_AND_ANAPHASE	229	0.500304	1.85695	6.0321e-08	6.77702e-06	5.46823e-06	4689	tags=39%, list=24%, signal=30%	ENSG00000198033/ENSG00000152086/ENSG00000115163/ENSG00000129810/ENSG00000143228/ENSG00000117399/ENSG00000175063/ENSG00000142945/ENSG00000134690/ENSG00000166851/ENSG00000121621/ENSG00000178999/ENSG00000102384/ENSG00000170312/ENSG00000122952/ENSG00000186871/ENSG00000089685/ENSG00000080986/ENSG00000154839/ENSG00000157456/ENSG00000146670/ENSG00000156970/ENSG00000134057/ENSG00000138778/ENSG00000161888/ENSG00000123219/ENSG00000164109/ENSG00000169679/ENSG00000184445/ENSG00000152253/ENSG00000117724/ENSG00000180198/ENSG00000113368/ENSG00000137812/ENSG00000151725/ENSG00000108106/ENSG00000120334/ENSG00000164611/ENSG00000100162/ENSG00000153044/ENSG00000138092/ENSG00000163535/ENSG00000243910/ENSG00000058804/ENSG00000149636/ENSG00000149503/ENSG00000112029/ENSG00000164695/ENSG00000179051/ENSG00000174442/ENSG00000125450/ENSG00000113569/ENSG00000111581/ENSG00000120802/ENSG00000141552/ENSG00000137285/ENSG00000108344/ENSG00000127922/ENSG00000159377/ENSG00000240065/ENSG00000157020/ENSG00000040275/ENSG00000135476/ENSG00000100911/ENSG00000161904/ENSG00000100749/ENSG00000126067/ENSG00000178462/ENSG00000108671/ENSG00000167553/ENSG00000031691/ENSG00000213024/ENSG00000188312/ENSG00000101182/ENSG00000075188/ENSG00000175216/ENSG00000143106/ENSG00000100804/ENSG00000154222/ENSG00000115233/ENSG00000002822/ENSG00000175334/ENSG00000142856/ENSG00000132341/ENSG00000175279/ENSG00000136930/ENSG00000182628/ENSG00000154473/ENSG00000100401/ENSG00000159352
BLCA	16q	REACTOME_MITOTIC_PROMETAPHASE	197	0.522313	1.91934	7.02195e-08	6.77888e-06	5.46973e-06	4644	tags=42%, list=24%, signal=32%	ENSG00000198033/ENSG00000152086/ENSG00000115163/ENSG00000129810/ENSG00000143228/ENSG00000117399/ENSG00000142945/ENSG00000134690/ENSG00000166851/ENSG00000117650/ENSG00000121621/ENSG00000178999/ENSG00000102384/ENSG00000170312/ENSG00000121152/ENSG00000122952/ENSG00000186871/ENSG00000089685/ENSG00000080986/ENSG00000154839/ENSG00000157456/ENSG00000146670/ENSG00000156970/ENSG00000134057/ENSG00000109805/ENSG00000138778/ENSG00000161888/ENSG00000123219/ENSG00000142731/ENSG00000164109/ENSG00000169679/ENSG00000184445/ENSG00000152253/ENSG00000117724/ENSG00000137812/ENSG00000151725/ENSG00000120334/ENSG00000100162/ENSG00000141577/ENSG00000153044/ENSG00000138092/ENSG00000163535/ENSG00000112877/ENSG00000243910/ENSG00000149636/ENSG00000149503/ENSG00000113810/ENSG00000131462/ENSG00000010292/ENSG00000179051/ENSG00000174442/ENSG00000125450/ENSG00000103995/ENSG00000111581/ENSG00000137285/ENSG00000249115/ENSG00000196230/ENSG00000131351/ENSG00000204899/ENSG00000136824/ENSG00000101624/ENSG00000147874/ENSG00000157020/ENSG00000040275/ENSG00000152240/ENSG00000178462/ENSG00000167553/ENSG00000031691/ENSG00000148019/ENSG00000213066/ENSG00000188312/ENSG00000126001/ENSG00000075188/ENSG00000175216/ENSG00000002822/ENSG00000142856/ENSG00000136811/ENSG00000175279/ENSG00000152082/ENSG00000182628/ENSG00000213397/ENSG00000154473/ENSG00000100401
BLCA	16q	REACTOME_MEIOTIC_RECOMBINATION	45	0.743087	2.19853	9.56651e-08	8.57569e-06	6.91953e-06	2283	tags=51%, list=12%, signal=45%	ENSG00000183598/ENSG00000180596/ENSG00000196866/ENSG00000124635/ENSG00000196890/ENSG00000164256/ENSG00000158373/ENSG00000233822/ENSG00000197299/ENSG00000197903/ENSG00000185130/ENSG00000051180/ENSG00000184678/ENSG00000139618/ENSG00000204410/ENSG00000188486/ENSG00000012048/ENSG00000180573/ENSG00000184260/ENSG00000121211/ENSG00000131470/ENSG00000106399/ENSG00000123374
BLCA	16q	REACTOME_MITOTIC_SPINDLE_CHECKPOINT	111	0.602839	2.04241	1.24889e-07	1.04491e-05	8.43113e-06	2342	tags=36%, list=12%, signal=32%	ENSG00000115163/ENSG00000129810/ENSG00000143228/ENSG00000117399/ENSG00000175063/ENSG00000142945/ENSG00000134690/ENSG00000166851/ENSG00000121621/ENSG00000178999/ENSG00000102384/ENSG00000122952/ENSG00000186871/ENSG00000089685/ENSG00000080986/ENSG00000154839/ENSG00000156970/ENSG00000138778/ENSG00000161888/ENSG00000123219/ENSG00000164109/ENSG00000169679/ENSG00000184445/ENSG00000152253/ENSG00000117724/ENSG00000137812/ENSG00000151725/ENSG00000108106/ENSG00000120334/ENSG00000100162/ENSG00000153044/ENSG00000138092/ENSG00000163535/ENSG00000149636/ENSG00000149503/ENSG00000179051/ENSG00000174442/ENSG00000125450/ENSG00000111581/ENSG00000141552
BLCA	16q	REACTOME_SMOOTH_MUSCLE_CONTRACTION	38	-0.745603	-2.27822	1.53033e-07	1.20035e-05	9.68535e-06	1260	tags=47%, list=7%, signal=44%	ENSG00000092841/ENSG00000135046/ENSG00000135636/ENSG00000035403/ENSG00000137076/ENSG00000106436/ENSG00000213949/ENSG00000197043/ENSG00000198467/ENSG00000122786/ENSG00000107796/ENSG00000140416/ENSG00000101335/ENSG00000163017/ENSG00000065534/ENSG00000095637/ENSG00000163431/ENSG00000133392
BLCA	16q	REACTOME_ASSEMBLY_OF_THE_ORC_COMPLEX_AT_THE_ORIGIN_OF_REPLICATION	27	0.817152	2.19475	1.89993e-07	1.4026e-05	1.13173e-05	1742	tags=56%, list=9%, signal=51%	ENSG00000183598/ENSG00000180596/ENSG00000196866/ENSG00000124635/ENSG00000196890/ENSG00000085840/ENSG00000158373/ENSG00000233822/ENSG00000197903/ENSG00000185130/ENSG00000091651/ENSG00000184678/ENSG00000188486/ENSG00000180573/ENSG00000184260
BLCA	16q	REACTOME_DNA_DAMAGE_TELOMERE_STRESS_INDUCED_SENESCENCE	51	0.727295	2.19142	2.0136e-07	1.40393e-05	1.1328e-05	2283	tags=47%, list=12%, signal=42%	ENSG00000149948/ENSG00000180596/ENSG00000184357/ENSG00000124575/ENSG00000196866/ENSG00000124635/ENSG00000175305/ENSG00000168298/ENSG00000196890/ENSG00000105173/ENSG00000187837/ENSG00000158373/ENSG00000133101/ENSG00000233822/ENSG00000145386/ENSG00000197903/ENSG00000185130/ENSG00000184678/ENSG00000113368/ENSG00000188486/ENSG00000180573/ENSG00000184260/ENSG00000137309/ENSG00000123374
BLCA	16q	REACTOME_SYNTHESIS_OF_DNA	117	0.584098	1.98406	2.14919e-07	1.4196e-05	1.14544e-05	3576	tags=41%, list=19%, signal=34%	ENSG00000175305/ENSG00000175063/ENSG00000105173/ENSG00000085840/ENSG00000093009/ENSG00000133101/ENSG00000094804/ENSG00000101003/ENSG00000100479/ENSG00000167513/ENSG00000073111/ENSG00000145386/ENSG00000091651/ENSG00000138346/ENSG00000168496/ENSG00000145604/ENSG00000104738/ENSG00000147536/ENSG00000163918/ENSG00000108106/ENSG00000062822/ENSG00000198056/ENSG00000132646/ENSG00000105486/ENSG00000049541/ENSG00000111445/ENSG00000106399/ENSG00000014138/ENSG00000131153/ENSG00000112118/ENSG00000166508/ENSG00000133119/ENSG00000076003/ENSG00000123374/ENSG00000125885/ENSG00000141552/ENSG00000177084/ENSG00000100297/ENSG00000108344/ENSG00000127922/ENSG00000159377/ENSG00000240065/ENSG00000146143/ENSG00000100911/ENSG00000181938/ENSG00000126067/ENSG00000108671/ENSG00000106628
BLCA	16q	REACTOME_DNA_REPAIR	298	0.46481	1.77548	3.31839e-07	2.08229e-05	1.68015e-05	3591	tags=31%, list=19%, signal=26%	ENSG00000180596/ENSG00000196866/ENSG00000124635/ENSG00000154920/ENSG00000187608/ENSG00000196890/ENSG00000051341/ENSG00000196584/ENSG00000181544/ENSG00000174371/ENSG00000158373/ENSG00000136492/ENSG00000133101/ENSG00000092853/ENSG00000109674/ENSG00000233822/ENSG00000166803/ENSG00000100479/ENSG00000187741/ENSG00000197299/ENSG00000145386/ENSG00000077152/ENSG00000111247/ENSG00000197903/ENSG00000185130/ENSG00000144554/ENSG00000051180/ENSG00000143476/ENSG00000138346/ENSG00000168496/ENSG00000140525/ENSG00000184678/ENSG00000139618/ENSG00000149554/ENSG00000182481/ENSG00000188486/ENSG00000012048/ENSG00000163918/ENSG00000126215/ENSG00000111602/ENSG00000131944/ENSG00000062822/ENSG00000180573/ENSG00000175643/ENSG00000132646/ENSG00000178295/ENSG00000221829/ENSG00000105486/ENSG00000184260/ENSG00000178966/ENSG00000169689/ENSG00000049541/ENSG00000111445/ENSG00000106399/ENSG00000115392/ENSG00000070950/ENSG00000158169/ENSG00000116670/ENSG00000172613/ENSG00000095002/ENSG00000136518/ENSG00000163882/ENSG00000133119/ENSG00000123374/ENSG00000177084/ENSG00000112039/ENSG00000118655/ENSG00000175792/ENSG00000083093/ENSG00000163781/ENSG00000075131/ENSG00000183161/ENSG00000123415/ENSG00000109685/ENSG00000181625/ENSG00000171792/ENSG00000183765/ENSG00000115274/ENSG00000168002/ENSG00000039650/ENSG00000213780/ENSG00000076248/ENSG00000156587/ENSG00000258366/ENSG00000169727/ENSG00000154914/ENSG00000101442/ENSG00000042088/ENSG00000070501/ENSG00000205581/ENSG00000164032/ENSG00000106628/ENSG00000005075
BLCA	16q	REACTOME_TELOMERE_MAINTENANCE	83	0.637559	2.07287	4.7843e-07	2.85919e-05	2.30702e-05	3855	tags=53%, list=20%, signal=43%	ENSG00000164362/ENSG00000180596/ENSG00000196866/ENSG00000124635/ENSG00000196890/ENSG00000158373/ENSG00000133101/ENSG00000140451/ENSG00000233822/ENSG00000197299/ENSG00000145386/ENSG00000197903/ENSG00000185130/ENSG00000127586/ENSG00000138346/ENSG00000168496/ENSG00000184678/ENSG00000188486/ENSG00000136982/ENSG00000163918/ENSG00000062822/ENSG00000180573/ENSG00000198056/ENSG00000132646/ENSG00000105486/ENSG00000184260/ENSG00000049541/ENSG00000111445/ENSG00000106399/ENSG00000014138/ENSG00000163882/ENSG00000133119/ENSG00000123374/ENSG00000175792/ENSG00000130826/ENSG00000141499/ENSG00000168002/ENSG00000146143/ENSG00000258366/ENSG00000164032/ENSG00000106628/ENSG00000005075/ENSG00000183207/ENSG00000147669
BLCA	16q	REACTOME_PROCESSING_OF_DNA_DOUBLE_STRAND_BREAK_ENDS	74	0.641324	2.04381	1.05825e-06	6.03683e-05	4.87099e-05	2866	tags=43%, list=15%, signal=37%	ENSG00000180596/ENSG00000124635/ENSG00000196890/ENSG00000174371/ENSG00000158373/ENSG00000136492/ENSG00000133101/ENSG00000092853/ENSG00000233822/ENSG00000197299/ENSG00000145386/ENSG00000197903/ENSG00000185130/ENSG00000138346/ENSG00000184678/ENSG00000149554/ENSG00000188486/ENSG00000012048/ENSG00000163918/ENSG00000111602/ENSG00000175643/ENSG00000178966/ENSG00000049541/ENSG00000111445/ENSG00000106399/ENSG00000172613/ENSG00000133119/ENSG00000123374/ENSG00000163781/ENSG00000075131/ENSG00000109685/ENSG00000171792
BLCA	16q	REACTOME_S_PHASE	158	0.519548	1.85355	1.18583e-06	6.47053e-05	5.22093e-05	3577	tags=37%, list=19%, signal=30%	ENSG00000175305/ENSG00000175063/ENSG00000105173/ENSG00000085840/ENSG00000093009/ENSG00000133101/ENSG00000094804/ENSG00000101412/ENSG00000146670/ENSG00000101003/ENSG00000100479/ENSG00000167513/ENSG00000073111/ENSG00000145386/ENSG00000164045/ENSG00000091651/ENSG00000138346/ENSG00000168496/ENSG00000145604/ENSG00000104738/ENSG00000147536/ENSG00000173207/ENSG00000171320/ENSG00000163918/ENSG00000108106/ENSG00000062822/ENSG00000198056/ENSG00000132646/ENSG00000105486/ENSG00000101224/ENSG00000049541/ENSG00000111445/ENSG00000106399/ENSG00000014138/ENSG00000183814/ENSG00000131153/ENSG00000112118/ENSG00000166508/ENSG00000133119/ENSG00000076003/ENSG00000123374/ENSG00000125885/ENSG00000141552/ENSG00000177084/ENSG00000133740/ENSG00000100297/ENSG00000198176/ENSG00000108344/ENSG00000127922/ENSG00000159377/ENSG00000240065/ENSG00000146143/ENSG00000100911/ENSG00000181938/ENSG00000126067/ENSG00000108671/ENSG00000106628/ENSG00000135446
BLCA	16q	REACTOME_SEPARATION_OF_SISTER_CHROMATIDS	184	0.508262	1.85103	1.2437e-06	6.50349e-05	5.24752e-05	4689	tags=40%, list=24%, signal=31%	ENSG00000198033/ENSG00000152086/ENSG00000115163/ENSG00000129810/ENSG00000143228/ENSG00000117399/ENSG00000175063/ENSG00000142945/ENSG00000134690/ENSG00000166851/ENSG00000121621/ENSG00000178999/ENSG00000102384/ENSG00000122952/ENSG00000186871/ENSG00000089685/ENSG00000080986/ENSG00000154839/ENSG00000146670/ENSG00000156970/ENSG00000138778/ENSG00000161888/ENSG00000123219/ENSG00000164109/ENSG00000169679/ENSG00000184445/ENSG00000152253/ENSG00000117724/ENSG00000137812/ENSG00000151725/ENSG00000108106/ENSG00000120334/ENSG00000164611/ENSG00000100162/ENSG00000153044/ENSG00000138092/ENSG00000163535/ENSG00000243910/ENSG00000149636/ENSG00000149503/ENSG00000179051/ENSG00000174442/ENSG00000125450/ENSG00000111581/ENSG00000141552/ENSG00000137285/ENSG00000108344/ENSG00000127922/ENSG00000159377/ENSG00000240065/ENSG00000157020/ENSG00000040275/ENSG00000135476/ENSG00000100911/ENSG00000126067/ENSG00000178462/ENSG00000108671/ENSG00000167553/ENSG00000031691/ENSG00000188312/ENSG00000101182/ENSG00000075188/ENSG00000175216/ENSG00000143106/ENSG00000100804/ENSG00000115233/ENSG00000002822/ENSG00000142856/ENSG00000175279/ENSG00000136930/ENSG00000182628/ENSG00000154473/ENSG00000100401/ENSG00000159352
BLCA	16q	REACTOME_CARDIAC_CONDUCTION	125	-0.518448	-1.94701	1.42468e-06	7.15189e-05	5.7707e-05	1746	tags=33%, list=9%, signal=30%	ENSG00000144935/ENSG00000182132/ENSG00000145244/ENSG00000153253/ENSG00000105711/ENSG00000169418/ENSG00000115041/ENSG00000089250/ENSG00000082482/ENSG00000185774/ENSG00000058668/ENSG00000118160/ENSG00000159899/ENSG00000018408/ENSG00000166257/ENSG00000171303/ENSG00000104936/ENSG00000129682/ENSG00000129244/ENSG00000150995/ENSG00000177098/ENSG00000183023/ENSG00000136546/ENSG00000069431/ENSG00000149575/ENSG00000100678/ENSG00000018625/ENSG00000151067/ENSG00000089225/ENSG00000055118/ENSG00000137726/ENSG00000171385/ENSG00000152049/ENSG00000266964/ENSG00000165995/ENSG00000198838/ENSG00000070808/ENSG00000198626/ENSG00000198523/ENSG00000118729/ENSG00000168356
BLCA	16q	REACTOME_REPRODUCTION	102	0.583354	1.95265	2.17891e-06	0.000105174	8.48628e-05	2283	tags=34%, list=12%, signal=30%	ENSG00000183598/ENSG00000175294/ENSG00000180596/ENSG00000077935/ENSG00000196866/ENSG00000124635/ENSG00000196074/ENSG00000196890/ENSG00000164256/ENSG00000149506/ENSG00000158373/ENSG00000233822/ENSG00000197299/ENSG00000197903/ENSG00000139985/ENSG00000185130/ENSG00000133962/ENSG00000051180/ENSG00000184678/ENSG00000139618/ENSG00000161860/ENSG00000113368/ENSG00000204410/ENSG00000188486/ENSG00000012048/ENSG00000180573/ENSG00000188372/ENSG00000184260/ENSG00000121211/ENSG00000131470/ENSG00000106399/ENSG00000217442/ENSG00000077800/ENSG00000182264/ENSG00000123374
BLCA	16q	REACTOME_DNA_STRAND_ELONGATION	32	0.770921	2.14818	2.30037e-06	0.000106925	8.6275e-05	3576	tags=81%, list=19%, signal=66%	ENSG00000093009/ENSG00000101003/ENSG00000073111/ENSG00000138346/ENSG00000168496/ENSG00000104738/ENSG00000147536/ENSG00000163918/ENSG00000062822/ENSG00000198056/ENSG00000132646/ENSG00000105486/ENSG00000049541/ENSG00000111445/ENSG00000106399/ENSG00000014138/ENSG00000131153/ENSG00000112118/ENSG00000166508/ENSG00000133119/ENSG00000076003/ENSG00000125885/ENSG00000100297/ENSG00000146143/ENSG00000181938/ENSG00000106628
BLCA	16q	REACTOME_ACTIVATED_PKN1_STIMULATES_TRANSCRIPTION_OF_AR_ANDROGEN_RECEPTOR_REGULATED_GENES_KLK2_AND_KLK3	25	0.812096	2.10497	2.88063e-06	0.000125644	0.00010138	1742	tags=60%, list=9%, signal=55%	ENSG00000167751/ENSG00000183598/ENSG00000180596/ENSG00000142515/ENSG00000196866/ENSG00000124635/ENSG00000196890/ENSG00000158373/ENSG00000233822/ENSG00000197903/ENSG00000185130/ENSG00000184678/ENSG00000188486/ENSG00000180573/ENSG00000184260
BLCA	16q	REACTOME_DNA_DOUBLE_STRAND_BREAK_REPAIR	142	0.531182	1.87297	2.90334e-06	0.000125644	0.00010138	2915	tags=35%, list=15%, signal=30%	ENSG00000180596/ENSG00000124635/ENSG00000154920/ENSG00000196890/ENSG00000051341/ENSG00000196584/ENSG00000174371/ENSG00000158373/ENSG00000136492/ENSG00000133101/ENSG00000092853/ENSG00000233822/ENSG00000100479/ENSG00000197299/ENSG00000145386/ENSG00000111247/ENSG00000197903/ENSG00000185130/ENSG00000051180/ENSG00000138346/ENSG00000168496/ENSG00000184678/ENSG00000139618/ENSG00000149554/ENSG00000182481/ENSG00000188486/ENSG00000012048/ENSG00000163918/ENSG00000126215/ENSG00000111602/ENSG00000062822/ENSG00000175643/ENSG00000132646/ENSG00000178295/ENSG00000178966/ENSG00000049541/ENSG00000111445/ENSG00000106399/ENSG00000172613/ENSG00000133119/ENSG00000123374/ENSG00000177084/ENSG00000083093/ENSG00000163781/ENSG00000075131/ENSG00000109685/ENSG00000181625/ENSG00000171792/ENSG00000183765
BLCA	16q	REACTOME_GENE_SILENCING_BY_RNA	96	0.580459	1.93469	3.16184e-06	0.00013227	0.000106726	4422	tags=45%, list=23%, signal=35%	ENSG00000183598/ENSG00000143194/ENSG00000180596/ENSG00000173809/ENSG00000196866/ENSG00000124635/ENSG00000196890/ENSG00000158373/ENSG00000156414/ENSG00000233822/ENSG00000132182/ENSG00000197903/ENSG00000185130/ENSG00000182134/ENSG00000184678/ENSG00000152670/ENSG00000188486/ENSG00000095627/ENSG00000180573/ENSG00000184260/ENSG00000058804/ENSG00000125207/ENSG00000077800/ENSG00000163882/ENSG00000125450/ENSG00000162639/ENSG00000113569/ENSG00000073146/ENSG00000111581/ENSG00000124571/ENSG00000139546/ENSG00000168002/ENSG00000157020/ENSG00000197181/ENSG00000164032/ENSG00000005075/ENSG00000101146/ENSG00000213024/ENSG00000147669/ENSG00000246705/ENSG00000075188/ENSG00000136243/ENSG00000132341
BLCA	16q	REACTOME_RHO_GTPASES_ACTIVATE_FORMINS	134	0.537541	1.88745	3.40702e-06	0.000137929	0.000111292	2448	tags=31%, list=13%, signal=28%	ENSG00000198033/ENSG00000152086/ENSG00000115163/ENSG00000129810/ENSG00000143228/ENSG00000117399/ENSG00000142945/ENSG00000134690/ENSG00000166851/ENSG00000121621/ENSG00000178999/ENSG00000102384/ENSG00000122952/ENSG00000186871/ENSG00000089685/ENSG00000080986/ENSG00000154839/ENSG00000156970/ENSG00000138778/ENSG00000161888/ENSG00000123219/ENSG00000164109/ENSG00000169679/ENSG00000184445/ENSG00000152253/ENSG00000117724/ENSG00000137812/ENSG00000151725/ENSG00000120334/ENSG00000100162/ENSG00000153044/ENSG00000138092/ENSG00000163535/ENSG00000243910/ENSG00000149636/ENSG00000149503/ENSG00000179051/ENSG00000174442/ENSG00000125450/ENSG00000111581/ENSG00000137285/ENSG00000139734
BLCA	16q	REACTOME_SIGNALING_BY_NTRKS	134	-0.498298	-1.88594	3.71146e-06	0.000145559	0.000117448	2952	tags=32%, list=15%, signal=27%	ENSG00000129167/ENSG00000104903/ENSG00000179295/ENSG00000117318/ENSG00000140600/ENSG00000169047/ENSG00000172201/ENSG00000104695/ENSG00000105426/ENSG00000109458/ENSG00000160271/ENSG00000145675/ENSG00000134259/ENSG00000068305/ENSG00000108861/ENSG00000129946/ENSG00000010810/ENSG00000116604/ENSG00000115738/ENSG00000116473/ENSG00000120875/ENSG00000099139/ENSG00000118515/ENSG00000130522/ENSG00000100784/ENSG00000112658/ENSG00000071242/ENSG00000175592/ENSG00000173334/ENSG00000171223/ENSG00000176697/ENSG00000081189/ENSG00000148053/ENSG00000185652/ENSG00000141433/ENSG00000122877/ENSG00000198576/ENSG00000120738/ENSG00000170345/ENSG00000140538/ENSG00000179388/ENSG00000078549/ENSG00000125740
BLCA	16q	REACTOME_CONDENSATION_OF_PROPHASE_CHROMOSOMES	32	0.76265	2.12513	4.33268e-06	0.000160426	0.000129444	2462	tags=59%, list=13%, signal=52%	ENSG00000183598/ENSG00000180596/ENSG00000196866/ENSG00000124635/ENSG00000196890/ENSG00000166851/ENSG00000170312/ENSG00000158373/ENSG00000134057/ENSG00000233822/ENSG00000197903/ENSG00000185130/ENSG00000184678/ENSG00000146918/ENSG00000188486/ENSG00000180573/ENSG00000184260/ENSG00000113810/ENSG00000151503
BLCA	16q	REACTOME_MEIOSIS	77	0.611824	1.96189	4.34621e-06	0.000160426	0.000129444	2283	tags=38%, list=12%, signal=33%	ENSG00000183598/ENSG00000180596/ENSG00000077935/ENSG00000196866/ENSG00000124635/ENSG00000196074/ENSG00000196890/ENSG00000164256/ENSG00000158373/ENSG00000233822/ENSG00000197299/ENSG00000197903/ENSG00000185130/ENSG00000051180/ENSG00000184678/ENSG00000139618/ENSG00000161860/ENSG00000113368/ENSG00000204410/ENSG00000188486/ENSG00000012048/ENSG00000180573/ENSG00000184260/ENSG00000121211/ENSG00000131470/ENSG00000106399/ENSG00000217442/ENSG00000077800/ENSG00000123374
BLCA	16q	REACTOME_G2_M_DNA_DAMAGE_CHECKPOINT	71	0.629719	2.00115	5.30776e-06	0.000190321	0.000153566	2915	tags=42%, list=15%, signal=36%	ENSG00000180596/ENSG00000124635/ENSG00000196890/ENSG00000158402/ENSG00000170312/ENSG00000174371/ENSG00000158373/ENSG00000136492/ENSG00000134057/ENSG00000233822/ENSG00000197299/ENSG00000197903/ENSG00000185130/ENSG00000138346/ENSG00000184678/ENSG00000149554/ENSG00000188486/ENSG00000012048/ENSG00000163918/ENSG00000175643/ENSG00000178966/ENSG00000049541/ENSG00000111445/ENSG00000106399/ENSG00000172613/ENSG00000133119/ENSG00000163781/ENSG00000109685/ENSG00000171792/ENSG00000183765
BLCA	16q	REACTOME_CGMP_EFFECTS	16	-0.842424	-2.12434	7.19462e-06	0.00025007	0.000201776	853	tags=56%, list=4%, signal=54%	ENSG00000128655/ENSG00000150995/ENSG00000138735/ENSG00000115252/ENSG00000186642/ENSG00000072952/ENSG00000145936/ENSG00000185532/ENSG00000156113
BLCA	16q	REACTOME_HDR_THROUGH_HOMOLOGOUS_RECOMBINATION_HRR	66	0.627494	1.97522	7.37258e-06	0.00025007	0.000201776	2866	tags=44%, list=15%, signal=38%	ENSG00000154920/ENSG00000196584/ENSG00000174371/ENSG00000136492/ENSG00000100479/ENSG00000197299/ENSG00000111247/ENSG00000051180/ENSG00000138346/ENSG00000139618/ENSG00000149554/ENSG00000012048/ENSG00000163918/ENSG00000126215/ENSG00000062822/ENSG00000175643/ENSG00000132646/ENSG00000178295/ENSG00000178966/ENSG00000049541/ENSG00000111445/ENSG00000106399/ENSG00000172613/ENSG00000133119/ENSG00000177084/ENSG00000083093/ENSG00000163781/ENSG00000181625/ENSG00000171792
BLCA	16q	REACTOME_ACTIVATION_OF_THE_PRE_REPLICATIVE_COMPLEX	33	0.757087	2.11585	8.09636e-06	0.000267393	0.000215753	2498	tags=67%, list=13%, signal=58%	ENSG00000085840/ENSG00000065328/ENSG00000093009/ENSG00000094804/ENSG00000100479/ENSG00000167513/ENSG00000073111/ENSG00000091651/ENSG00000097046/ENSG00000104738/ENSG00000006634/ENSG00000198056/ENSG00000106399/ENSG00000014138/ENSG00000112118/ENSG00000166508/ENSG00000076003/ENSG00000123374/ENSG00000112312/ENSG00000125885/ENSG00000177084/ENSG00000100297
BLCA	16q	REACTOME_CELLULAR_SENESCENCE	153	0.496522	1.76484	1.22348e-05	0.000393709	0.000317675	1742	tags=22%, list=9%, signal=20%	ENSG00000149948/ENSG00000147889/ENSG00000183598/ENSG00000180596/ENSG00000184357/ENSG00000124575/ENSG00000196866/ENSG00000124635/ENSG00000175305/ENSG00000171855/ENSG00000175063/ENSG00000168298/ENSG00000196890/ENSG00000105173/ENSG00000187837/ENSG00000173894/ENSG00000158373/ENSG00000133101/ENSG00000101412/ENSG00000233822/ENSG00000106462/ENSG00000145386/ENSG00000197903/ENSG00000185130/ENSG00000007968/ENSG00000184678/ENSG00000115008/ENSG00000113368/ENSG00000188486/ENSG00000108106/ENSG00000180573/ENSG00000141570/ENSG00000112242/ENSG00000184260
BLCA	16q	REACTOME_G1_S_SPECIFIC_TRANSCRIPTION	29	0.757893	2.05626	1.29792e-05	0.000407221	0.000328578	2521	tags=62%, list=13%, signal=54%	ENSG00000105173/ENSG00000085840/ENSG00000170312/ENSG00000093009/ENSG00000133101/ENSG00000094804/ENSG00000101412/ENSG00000167900/ENSG00000167513/ENSG00000164045/ENSG00000176890/ENSG00000171848/ENSG00000132646/ENSG00000080839/ENSG00000183814/ENSG00000112029/ENSG00000133740/ENSG00000198176
BLCA	16q	REACTOME_KINESINS	57	0.648327	2.01412	1.35882e-05	0.000415931	0.000335606	2394	tags=44%, list=12%, signal=39%	ENSG00000198033/ENSG00000152086/ENSG00000186185/ENSG00000136883/ENSG00000090889/ENSG00000130294/ENSG00000142945/ENSG00000104892/ENSG00000163808/ENSG00000121621/ENSG00000162849/ENSG00000237649/ENSG00000112984/ENSG00000138778/ENSG00000137807/ENSG00000226650/ENSG00000167702/ENSG00000138160/ENSG00000243910/ENSG00000155980/ENSG00000138182/ENSG00000161800/ENSG00000084731/ENSG00000079616/ENSG00000137285
BLCA	16q	REACTOME_NITRIC_OXIDE_STIMULATES_GUANYLATE_CYCLASE	22	-0.786346	-2.12302	1.44992e-05	0.000426419	0.000344068	910	tags=59%, list=5%, signal=56%	ENSG00000197584/ENSG00000007171/ENSG00000164867/ENSG00000089250/ENSG00000128655/ENSG00000150995/ENSG00000138735/ENSG00000115252/ENSG00000186642/ENSG00000072952/ENSG00000145936/ENSG00000185532/ENSG00000156113
BLCA	16q	REACTOME_PLATELET_HOMEOSTASIS	83	-0.568673	-2.0154	1.46104e-05	0.000426419	0.000344068	2837	tags=39%, list=15%, signal=33%	ENSG00000187848/ENSG00000089041/ENSG00000179295/ENSG00000197584/ENSG00000116711/ENSG00000198668/ENSG00000186469/ENSG00000104695/ENSG00000007171/ENSG00000164867/ENSG00000069966/ENSG00000074370/ENSG00000172380/ENSG00000066027/ENSG00000127920/ENSG00000089250/ENSG00000138741/ENSG00000058668/ENSG00000118160/ENSG00000128655/ENSG00000150995/ENSG00000183023/ENSG00000176533/ENSG00000138735/ENSG00000115252/ENSG00000100678/ENSG00000186642/ENSG00000072952/ENSG00000145936/ENSG00000185532/ENSG00000156113/ENSG00000108405
BLCA	16q	REACTOME_SIRT1_NEGATIVELY_REGULATES_RRNA_EXPRESSION	26	0.763403	2.01371	1.7997e-05	0.000501916	0.000404984	2122	tags=54%, list=11%, signal=48%	ENSG00000183598/ENSG00000180596/ENSG00000196866/ENSG00000124635/ENSG00000196890/ENSG00000158373/ENSG00000233822/ENSG00000197903/ENSG00000185130/ENSG00000184678/ENSG00000188486/ENSG00000180573/ENSG00000184260/ENSG00000101945
BLCA	16q	REACTOME_HOMOLOGOUS_DNA_PAIRING_AND_STRAND_EXCHANGE	42	0.689123	2.00054	1.77725e-05	0.000501916	0.000404984	2866	tags=52%, list=15%, signal=45%	ENSG00000196584/ENSG00000174371/ENSG00000136492/ENSG00000197299/ENSG00000111247/ENSG00000051180/ENSG00000138346/ENSG00000139618/ENSG00000149554/ENSG00000012048/ENSG00000163918/ENSG00000126215/ENSG00000175643/ENSG00000178966/ENSG00000049541/ENSG00000111445/ENSG00000106399/ENSG00000172613/ENSG00000133119/ENSG00000083093/ENSG00000163781/ENSG00000171792
BLCA	16q	REACTOME_MITOTIC_G1_PHASE_AND_G1_S_TRANSITION	146	0.510532	1.80784	1.84681e-05	0.000503858	0.000406552	3577	tags=40%, list=19%, signal=33%	ENSG00000147889/ENSG00000175305/ENSG00000101057/ENSG00000105173/ENSG00000085840/ENSG00000170312/ENSG00000065328/ENSG00000093009/ENSG00000131747/ENSG00000133101/ENSG00000094804/ENSG00000101412/ENSG00000134057/ENSG00000167900/ENSG00000100479/ENSG00000167513/ENSG00000073111/ENSG00000145386/ENSG00000007968/ENSG00000164045/ENSG00000091651/ENSG00000176890/ENSG00000171848/ENSG00000097046/ENSG00000145604/ENSG00000104738/ENSG00000173207/ENSG00000006634/ENSG00000198056/ENSG00000132646/ENSG00000112242/ENSG00000080839/ENSG00000106399/ENSG00000014138/ENSG00000183814/ENSG00000112029/ENSG00000112118/ENSG00000166508/ENSG00000076003/ENSG00000123374/ENSG00000112312/ENSG00000125885/ENSG00000177084/ENSG00000133740/ENSG00000100297/ENSG00000198176/ENSG00000108344/ENSG00000127922/ENSG00000167393/ENSG00000159377/ENSG00000240065/ENSG00000146143/ENSG00000100911/ENSG00000126067/ENSG00000204086/ENSG00000108671/ENSG00000254087/ENSG00000135446
BLCA	16q	REACTOME_RHO_GTPASE_EFFECTORS	275	0.43381	1.64525	2.09161e-05	0.000558504	0.000450644	2448	tags=25%, list=13%, signal=23%	ENSG00000198033/ENSG00000167751/ENSG00000183598/ENSG00000152086/ENSG00000180596/ENSG00000142515/ENSG00000196866/ENSG00000124635/ENSG00000115163/ENSG00000129810/ENSG00000143228/ENSG00000117399/ENSG00000142945/ENSG00000183856/ENSG00000104892/ENSG00000196890/ENSG00000134690/ENSG00000166851/ENSG00000121621/ENSG00000178999/ENSG00000158402/ENSG00000102384/ENSG00000122952/ENSG00000158373/ENSG00000186871/ENSG00000089685/ENSG00000080986/ENSG00000154839/ENSG00000156970/ENSG00000118193/ENSG00000138778/ENSG00000233822/ENSG00000158106/ENSG00000161888/ENSG00000123219/ENSG00000164109/ENSG00000169679/ENSG00000197903/ENSG00000185130/ENSG00000184445/ENSG00000152253/ENSG00000117724/ENSG00000198901/ENSG00000184678/ENSG00000122966/ENSG00000188486/ENSG00000137812/ENSG00000114993/ENSG00000151725/ENSG00000120334/ENSG00000100162/ENSG00000180573/ENSG00000153044/ENSG00000138092/ENSG00000163535/ENSG00000196408/ENSG00000243910/ENSG00000155980/ENSG00000184260/ENSG00000149636/ENSG00000133895/ENSG00000149503/ENSG00000179051/ENSG00000174442/ENSG00000125450/ENSG00000065371/ENSG00000111581/ENSG00000137285/ENSG00000067606/ENSG00000139734
BLCA	16q	REACTOME_ERCC6_CSB_AND_EHMT2_G9A_POSITIVELY_REGULATE_RRNA_EXPRESSION	34	0.715355	2.02378	2.58999e-05	0.000658888	0.000531642	1742	tags=38%, list=9%, signal=35%	ENSG00000183598/ENSG00000180596/ENSG00000196866/ENSG00000124635/ENSG00000196890/ENSG00000158373/ENSG00000233822/ENSG00000197903/ENSG00000185130/ENSG00000184678/ENSG00000188486/ENSG00000180573/ENSG00000184260
BLCA	16q	REACTOME_DNA_METHYLATION	22	0.788304	2.00586	2.6127e-05	0.000658888	0.000531642	2057	tags=68%, list=11%, signal=61%	ENSG00000183598/ENSG00000180596/ENSG00000196866/ENSG00000124635/ENSG00000196890/ENSG00000088305/ENSG00000158373/ENSG00000233822/ENSG00000197903/ENSG00000185130/ENSG00000184678/ENSG00000188486/ENSG00000180573/ENSG00000184260/ENSG00000130816
BLCA	16q	REACTOME_BASE_EXCISION_REPAIR	61	0.629904	1.95895	2.62505e-05	0.000658888	0.000531642	3576	tags=49%, list=19%, signal=40%	ENSG00000180596/ENSG00000196866/ENSG00000124635/ENSG00000196890/ENSG00000158373/ENSG00000109674/ENSG00000233822/ENSG00000100479/ENSG00000197903/ENSG00000185130/ENSG00000168496/ENSG00000184678/ENSG00000188486/ENSG00000163918/ENSG00000062822/ENSG00000180573/ENSG00000132646/ENSG00000105486/ENSG00000184260/ENSG00000049541/ENSG00000111445/ENSG00000106399/ENSG00000133119/ENSG00000177084/ENSG00000123415/ENSG00000039650/ENSG00000076248/ENSG00000070501/ENSG00000164032/ENSG00000106628
BLCA	16q	REACTOME_AMYLOID_FIBER_FORMATION	68	0.600623	1.89659	3.33664e-05	0.000821075	0.000662507	2323	tags=37%, list=12%, signal=32%	ENSG00000124233/ENSG00000171560/ENSG00000183598/ENSG00000104327/ENSG00000118271/ENSG00000180596/ENSG00000196866/ENSG00000124635/ENSG00000118137/ENSG00000196890/ENSG00000012223/ENSG00000109205/ENSG00000158373/ENSG00000233822/ENSG00000197903/ENSG00000185130/ENSG00000173432/ENSG00000184678/ENSG00000188486/ENSG00000180573/ENSG00000184260/ENSG00000130203/ENSG00000144035/ENSG00000120708/ENSG00000121351
BLCA	16q	REACTOME_HCMV_LATE_EVENTS	71	0.606178	1.92634	3.75037e-05	0.000905137	0.000730335	2390	tags=32%, list=12%, signal=28%	ENSG00000183598/ENSG00000180596/ENSG00000196866/ENSG00000124635/ENSG00000181218/ENSG00000196890/ENSG00000203814/ENSG00000158373/ENSG00000184270/ENSG00000233822/ENSG00000132182/ENSG00000197903/ENSG00000185130/ENSG00000196787/ENSG00000184678/ENSG00000180573/ENSG00000184260/ENSG00000058804/ENSG00000164695/ENSG00000125450/ENSG00000113569/ENSG00000111581/ENSG00000176428
BLCA	16q	REACTOME_RECOGNITION_AND_ASSOCIATION_OF_DNA_GLYCOSYLASE_WITH_SITE_CONTAINING_AN_AFFECTED_PURINE	27	0.747899	2.00874	3.90767e-05	0.000925307	0.00074661	1742	tags=48%, list=9%, signal=44%	ENSG00000180596/ENSG00000196866/ENSG00000124635/ENSG00000196890/ENSG00000158373/ENSG00000109674/ENSG00000233822/ENSG00000197903/ENSG00000185130/ENSG00000184678/ENSG00000188486/ENSG00000180573/ENSG00000184260
BLCA	16q	REACTOME_HDACS_DEACETYLATE_HISTONES	50	0.656926	1.96495	4.80886e-05	0.00111761	0.000901779	1742	tags=32%, list=9%, signal=29%	ENSG00000183598/ENSG00000180596/ENSG00000196866/ENSG00000124635/ENSG00000181218/ENSG00000196890/ENSG00000203814/ENSG00000158373/ENSG00000184270/ENSG00000233822/ENSG00000197903/ENSG00000185130/ENSG00000196787/ENSG00000184678/ENSG00000180573/ENSG00000184260
BLCA	16q	REACTOME_PRC2_METHYLATES_HISTONES_AND_DNA	31	0.71775	1.97836	9.31541e-05	0.00212561	0.00171511	2891	tags=58%, list=15%, signal=49%	ENSG00000183598/ENSG00000180596/ENSG00000196866/ENSG00000124635/ENSG00000196890/ENSG00000088305/ENSG00000158373/ENSG00000233822/ENSG00000106462/ENSG00000197903/ENSG00000185130/ENSG00000184678/ENSG00000188486/ENSG00000180573/ENSG00000184260/ENSG00000130816/ENSG00000119772/ENSG00000008083
BLCA	16q	REACTOME_COPI_DEPENDENT_GOLGI_TO_ER_RETROGRADE_TRAFFIC	95	0.531352	1.76209	9.9794e-05	0.00223645	0.00180454	2394	tags=27%, list=12%, signal=24%	ENSG00000198033/ENSG00000152086/ENSG00000186185/ENSG00000136883/ENSG00000090889/ENSG00000130294/ENSG00000142945/ENSG00000104892/ENSG00000163808/ENSG00000121621/ENSG00000162849/ENSG00000237649/ENSG00000112984/ENSG00000138778/ENSG00000137807/ENSG00000226650/ENSG00000167702/ENSG00000138160/ENSG00000100196/ENSG00000243910/ENSG00000155980/ENSG00000138182/ENSG00000161800/ENSG00000084731/ENSG00000079616/ENSG00000137285
BLCA	16q	REACTOME_ION_HOMEOSTASIS	53	-0.597801	-1.95249	0.000109205	0.00236297	0.00190663	910	tags=32%, list=5%, signal=31%	ENSG00000089250/ENSG00000058668/ENSG00000118160/ENSG00000104936/ENSG00000129244/ENSG00000150995/ENSG00000183023/ENSG00000069431/ENSG00000100678/ENSG00000018625/ENSG00000137726/ENSG00000266964/ENSG00000198838/ENSG00000070808/ENSG00000198626/ENSG00000198523/ENSG00000118729
BLCA	16q	REACTOME_TRANSCRIPTIONAL_REGULATION_BY_SMALL_RNAS	64	0.60237	1.88591	0.000108577	0.00236297	0.00190663	5182	tags=53%, list=27%, signal=39%	ENSG00000183598/ENSG00000180596/ENSG00000196866/ENSG00000124635/ENSG00000196890/ENSG00000158373/ENSG00000233822/ENSG00000132182/ENSG00000197903/ENSG00000185130/ENSG00000184678/ENSG00000188486/ENSG00000180573/ENSG00000184260/ENSG00000058804/ENSG00000163882/ENSG00000125450/ENSG00000113569/ENSG00000111581/ENSG00000168002/ENSG00000157020/ENSG00000164032/ENSG00000005075/ENSG00000101146/ENSG00000213024/ENSG00000147669/ENSG00000246705/ENSG00000075188/ENSG00000136243/ENSG00000132341/ENSG00000105258/ENSG00000144231/ENSG00000155561/ENSG00000100142
BLCA	16q	REACTOME_DISEASES_OF_PROGRAMMED_CELL_DEATH	61	0.610249	1.89783	0.000115595	0.00245884	0.00198398	2569	tags=43%, list=13%, signal=37%	ENSG00000147889/ENSG00000183598/ENSG00000180596/ENSG00000196866/ENSG00000124635/ENSG00000196890/ENSG00000088305/ENSG00000158402/ENSG00000158373/ENSG00000233822/ENSG00000106462/ENSG00000197903/ENSG00000185130/ENSG00000164045/ENSG00000184678/ENSG00000113368/ENSG00000188486/ENSG00000180573/ENSG00000198056/ENSG00000184260/ENSG00000101224/ENSG00000014138/ENSG00000130816/ENSG00000164885/ENSG00000127191/ENSG00000119772
BLCA	16q	REACTOME_G0_AND_EARLY_G1	27	0.729518	1.95937	0.000126865	0.00265359	0.00214113	2521	tags=59%, list=13%, signal=52%	ENSG00000175305/ENSG00000101057/ENSG00000105173/ENSG00000170312/ENSG00000131747/ENSG00000133101/ENSG00000094804/ENSG00000101412/ENSG00000145386/ENSG00000164045/ENSG00000132646/ENSG00000080839/ENSG00000183814/ENSG00000123374/ENSG00000133740/ENSG00000198176
BLCA	16q	REACTOME_NUCLEAR_EVENTS_KINASE_AND_TRANSCRIPTION_FACTOR_ACTIVATION	61	-0.562431	-1.88089	0.000136012	0.00275316	0.00222146	2952	tags=43%, list=15%, signal=36%	ENSG00000129167/ENSG00000104903/ENSG00000117318/ENSG00000140600/ENSG00000172201/ENSG00000104695/ENSG00000068305/ENSG00000108861/ENSG00000116604/ENSG00000115738/ENSG00000120875/ENSG00000118515/ENSG00000130522/ENSG00000100784/ENSG00000112658/ENSG00000071242/ENSG00000175592/ENSG00000173334/ENSG00000171223/ENSG00000081189/ENSG00000122877/ENSG00000198576/ENSG00000120738/ENSG00000170345/ENSG00000179388/ENSG00000125740
BLCA	16q	REACTOME_HCMV_EARLY_EVENTS	89	0.55068	1.80883	0.000134733	0.00275316	0.00222146	2394	tags=29%, list=12%, signal=26%	ENSG00000198033/ENSG00000183598/ENSG00000152086/ENSG00000180596/ENSG00000196866/ENSG00000124635/ENSG00000181218/ENSG00000196890/ENSG00000203814/ENSG00000158373/ENSG00000184270/ENSG00000233822/ENSG00000132182/ENSG00000106462/ENSG00000197903/ENSG00000185130/ENSG00000196787/ENSG00000184678/ENSG00000180573/ENSG00000243910/ENSG00000184260/ENSG00000058804/ENSG00000125450/ENSG00000113569/ENSG00000111581/ENSG00000137285
BLCA	16q	REACTOME_EXTENSION_OF_TELOMERES	51	0.6306	1.90007	0.000145918	0.00290677	0.00234541	3832	tags=53%, list=20%, signal=43%	ENSG00000164362/ENSG00000133101/ENSG00000140451/ENSG00000197299/ENSG00000145386/ENSG00000127586/ENSG00000138346/ENSG00000168496/ENSG00000136982/ENSG00000163918/ENSG00000062822/ENSG00000198056/ENSG00000132646/ENSG00000105486/ENSG00000049541/ENSG00000111445/ENSG00000106399/ENSG00000014138/ENSG00000133119/ENSG00000123374/ENSG00000175792/ENSG00000130826/ENSG00000141499/ENSG00000146143/ENSG00000258366/ENSG00000106628/ENSG00000183207
BLCA	16q	REACTOME_DIGESTION_AND_ABSORPTION	24	0.739916	1.90672	0.000193604	0.00373805	0.00301615	1600	tags=29%, list=8%, signal=27%	ENSG00000197273/ENSG00000163581/ENSG00000133063/ENSG00000115850/ENSG00000257335/ENSG00000134216/ENSG00000237763
BLCA	16q	REACTOME_MITOCHONDRIAL_TRANSLATION	90	0.5389	1.77366	0.00019218	0.00373805	0.00301615	6702	tags=68%, list=35%, signal=44%	ENSG00000180992/ENSG00000262814/ENSG00000171421/ENSG00000125901/ENSG00000132591/ENSG00000172586/ENSG00000108826/ENSG00000131368/ENSG00000181610/ENSG00000143436/ENSG00000158042/ENSG00000128626/ENSG00000116221/ENSG00000179271/ENSG00000167862/ENSG00000112651/ENSG00000172172/ENSG00000116898/ENSG00000182154/ENSG00000162910/ENSG00000112996/ENSG00000204316/ENSG00000175756/ENSG00000137547/ENSG00000173141/ENSG00000172590/ENSG00000147586/ENSG00000114686/ENSG00000062582/ENSG00000074071/ENSG00000115364/ENSG00000166902/ENSG00000174547/ENSG00000105364/ENSG00000148187/ENSG00000125445/ENSG00000048544/ENSG00000111639/ENSG00000136522/ENSG00000106591/ENSG00000143314/ENSG00000132676/ENSG00000198015/ENSG00000123297/ENSG00000122140/ENSG00000085760/ENSG00000120333/ENSG00000132300/ENSG00000204822/ENSG00000144029/ENSG00000204568/ENSG00000090263/ENSG00000096080/ENSG00000175581/ENSG00000082515/ENSG00000178952/ENSG00000197345/ENSG00000130312/ENSG00000061794/ENSG00000154719/ENSG00000181991
BLCA	16q	REACTOME_EXTRACELLULAR_MATRIX_ORGANIZATION	298	-0.364019	-1.50297	0.000231889	0.00440941	0.00355785	2382	tags=29%, list=12%, signal=26%	ENSG00000140873/ENSG00000172638/ENSG00000188153/ENSG00000197467/ENSG00000168056/ENSG00000108622/ENSG00000142156/ENSG00000139329/ENSG00000135862/ENSG00000124159/ENSG00000110799/ENSG00000162512/ENSG00000151914/ENSG00000172037/ENSG00000130508/ENSG00000154229/ENSG00000087245/ENSG00000163359/ENSG00000170275/ENSG00000035862/ENSG00000171502/ENSG00000146197/ENSG00000125845/ENSG00000171812/ENSG00000107957/ENSG00000101144/ENSG00000072110/ENSG00000112280/ENSG00000156103/ENSG00000116962/ENSG00000142173/ENSG00000115380/ENSG00000119699/ENSG00000145536/ENSG00000112769/ENSG00000169439/ENSG00000154736/ENSG00000166147/ENSG00000214711/ENSG00000256812/ENSG00000142798/ENSG00000081052/ENSG00000138080/ENSG00000163638/ENSG00000049540/ENSG00000099866/ENSG00000144668/ENSG00000213949/ENSG00000197565/ENSG00000259207/ENSG00000175899/ENSG00000187955/ENSG00000138685/ENSG00000140092/ENSG00000163520/ENSG00000050555/ENSG00000161638/ENSG00000196569/ENSG00000124749/ENSG00000197614/ENSG00000172752/ENSG00000154721/ENSG00000011465/ENSG00000172236/ENSG00000158859/ENSG00000090006/ENSG00000135424/ENSG00000159307/ENSG00000134917/ENSG00000162733/ENSG00000137801/ENSG00000030304/ENSG00000166086/ENSG00000166482/ENSG00000154734/ENSG00000100448/ENSG00000092009/ENSG00000198947/ENSG00000188770/ENSG00000077943/ENSG00000149294/ENSG00000168477/ENSG00000163710/ENSG00000179915/ENSG00000197561/ENSG00000082293
BLCA	16q	REACTOME_DIGESTION	20	0.766065	1.91073	0.000237271	0.00444441	0.00358609	2377	tags=35%, list=12%, signal=31%	ENSG00000197273/ENSG00000133063/ENSG00000115850/ENSG00000257335/ENSG00000134216/ENSG00000237763/ENSG00000044012
BLCA	16q	REACTOME_HCMV_INFECTION	113	0.500651	1.69845	0.000251195	0.00463603	0.00374071	2394	tags=25%, list=12%, signal=22%	ENSG00000198033/ENSG00000183598/ENSG00000152086/ENSG00000180596/ENSG00000196866/ENSG00000124635/ENSG00000181218/ENSG00000196890/ENSG00000203814/ENSG00000158373/ENSG00000184270/ENSG00000233822/ENSG00000132182/ENSG00000106462/ENSG00000197903/ENSG00000185130/ENSG00000196787/ENSG00000184678/ENSG00000180573/ENSG00000243910/ENSG00000184260/ENSG00000058804/ENSG00000164695/ENSG00000125450/ENSG00000113569/ENSG00000111581/ENSG00000176428/ENSG00000137285
BLCA	16q	REACTOME_BASE_EXCISION_REPAIR_AP_SITE_FORMATION	34	0.666669	1.88604	0.000267116	0.00485842	0.00392015	1742	tags=38%, list=9%, signal=35%	ENSG00000180596/ENSG00000196866/ENSG00000124635/ENSG00000196890/ENSG00000158373/ENSG00000109674/ENSG00000233822/ENSG00000197903/ENSG00000185130/ENSG00000184678/ENSG00000188486/ENSG00000180573/ENSG00000184260
BLCA	16q	REACTOME_REGULATION_OF_INSULIN_LIKE_GROWTH_FACTOR_IGF_TRANSPORT_AND_UPTAKE_BY_INSULIN_LIKE_GROWTH_FACTOR_BINDING_PROTEINS_IGFBPS	124	0.486269	1.68525	0.000299073	0.00536195	0.00432643	1993	tags=27%, list=10%, signal=24%	ENSG00000158874/ENSG00000145192/ENSG00000163631/ENSG00000167751/ENSG00000187689/ENSG00000171560/ENSG00000171557/ENSG00000180210/ENSG00000118785/ENSG00000115363/ENSG00000140093/ENSG00000142515/ENSG00000102854/ENSG00000163975/ENSG00000197249/ENSG00000196611/ENSG00000118137/ENSG00000091513/ENSG00000167244/ENSG00000151655/ENSG00000006118/ENSG00000128564/ENSG00000110243/ENSG00000132031/ENSG00000081051/ENSG00000147257/ENSG00000117601/ENSG00000099769/ENSG00000169174/ENSG00000130203/ENSG00000133895/ENSG00000152595/ENSG00000146678
BLCA	16q	REACTOME_HATS_ACETYLATE_HISTONES	95	0.513175	1.70181	0.000319831	0.00565335	0.00456156	2477	tags=23%, list=13%, signal=20%	ENSG00000183598/ENSG00000180596/ENSG00000196866/ENSG00000124635/ENSG00000181218/ENSG00000196890/ENSG00000203814/ENSG00000158373/ENSG00000135903/ENSG00000184270/ENSG00000233822/ENSG00000197903/ENSG00000185130/ENSG00000196787/ENSG00000184678/ENSG00000180573/ENSG00000184260/ENSG00000127337/ENSG00000108773/ENSG00000136518/ENSG00000101189/ENSG00000175792
BLCA	16q	REACTOME_NEGATIVE_EPIGENETIC_REGULATION_OF_RRNA_EXPRESSION	67	0.575197	1.80512	0.000327822	0.00571412	0.00461059	2184	tags=25%, list=11%, signal=23%	ENSG00000183598/ENSG00000180596/ENSG00000196866/ENSG00000124635/ENSG00000196890/ENSG00000088305/ENSG00000158373/ENSG00000233822/ENSG00000197903/ENSG00000185130/ENSG00000184678/ENSG00000188486/ENSG00000180573/ENSG00000184260/ENSG00000130816/ENSG00000101945/ENSG00000163882
BLCA	16q	REACTOME_MITOTIC_PROPHASE	100	0.518187	1.7298	0.00033989	0.00584332	0.00471485	3607	tags=34%, list=19%, signal=28%	ENSG00000183598/ENSG00000180596/ENSG00000196866/ENSG00000124635/ENSG00000196890/ENSG00000166851/ENSG00000170312/ENSG00000158373/ENSG00000157456/ENSG00000134057/ENSG00000233822/ENSG00000132182/ENSG00000197903/ENSG00000185130/ENSG00000184678/ENSG00000113368/ENSG00000146918/ENSG00000188486/ENSG00000180573/ENSG00000184260/ENSG00000058804/ENSG00000113810/ENSG00000125450/ENSG00000113569/ENSG00000111581/ENSG00000120802/ENSG00000151503/ENSG00000120539/ENSG00000136824/ENSG00000157020/ENSG00000161904/ENSG00000100749/ENSG00000164032/ENSG00000101146
BLCA	16q	REACTOME_PI3K_AKT_SIGNALING_IN_CANCER	103	-0.461719	-1.69851	0.000398539	0.00675901	0.00545369	3067	tags=33%, list=16%, signal=28%	ENSG00000109321/ENSG00000132906/ENSG00000033327/ENSG00000113721/ENSG00000179295/ENSG00000118689/ENSG00000174808/ENSG00000169047/ENSG00000109458/ENSG00000160867/ENSG00000182585/ENSG00000150907/ENSG00000178562/ENSG00000145675/ENSG00000010810/ENSG00000124762/ENSG00000157404/ENSG00000156427/ENSG00000049130/ENSG00000118972/ENSG00000134853/ENSG00000122025/ENSG00000117020/ENSG00000158458/ENSG00000019991/ENSG00000077782/ENSG00000177455/ENSG00000138685/ENSG00000070193/ENSG00000140285/ENSG00000113070/ENSG00000091831/ENSG00000123358/ENSG00000102678
BLCA	16q	REACTOME_RESOLUTION_OF_D_LOOP_STRUCTURES	33	0.684982	1.91433	0.000441561	0.00738879	0.00596185	3265	tags=52%, list=17%, signal=43%	ENSG00000154920/ENSG00000196584/ENSG00000174371/ENSG00000136492/ENSG00000197299/ENSG00000111247/ENSG00000051180/ENSG00000138346/ENSG00000139618/ENSG00000012048/ENSG00000126215/ENSG00000175643/ENSG00000178295/ENSG00000178966/ENSG00000083093/ENSG00000181625/ENSG00000258366
BLCA	16q	REACTOME_RHO_GTPASES_ACTIVATE_PAKS	21	-0.726864	-1.93146	0.000448334	0.00740341	0.00597365	829	tags=43%, list=4%, signal=41%	ENSG00000198668/ENSG00000213639/ENSG00000092841/ENSG00000058272/ENSG00000196924/ENSG00000101335/ENSG00000077157/ENSG00000065534/ENSG00000133392
BLCA	16q	REACTOME_NEGATIVE_REGULATION_OF_THE_PI3K_AKT_NETWORK	111	-0.456261	-1.68779	0.000458333	0.00747024	0.00602757	3067	tags=33%, list=16%, signal=28%	ENSG00000109321/ENSG00000033327/ENSG00000113721/ENSG00000179295/ENSG00000174808/ENSG00000169047/ENSG00000150867/ENSG00000104695/ENSG00000109458/ENSG00000160867/ENSG00000040199/ENSG00000186111/ENSG00000182585/ENSG00000178562/ENSG00000066027/ENSG00000145675/ENSG00000010810/ENSG00000157404/ENSG00000115602/ENSG00000156427/ENSG00000049130/ENSG00000118972/ENSG00000134853/ENSG00000122025/ENSG00000117020/ENSG00000158458/ENSG00000137331/ENSG00000137033/ENSG00000019991/ENSG00000077782/ENSG00000177455/ENSG00000138685/ENSG00000070193/ENSG00000140285/ENSG00000113070/ENSG00000091831/ENSG00000102678
BLCA	16q	REACTOME_ACETYLCHOLINE_BINDING_AND_DOWNSTREAM_EVENTS	14	0.801785	1.81744	0.000486063	0.00782063	0.00631029	1859	tags=43%, list=10%, signal=39%	ENSG00000174343/ENSG00000138435/ENSG00000196811/ENSG00000160716/ENSG00000169684/ENSG00000147434
BLCA	16q	REACTOME_RHO_GTPASES_ACTIVATE_ROCKS	19	-0.735986	-1.91759	0.000529823	0.00841681	0.00679134	2166	tags=47%, list=11%, signal=42%	ENSG00000213639/ENSG00000092841/ENSG00000067900/ENSG00000134318/ENSG00000143878/ENSG00000058272/ENSG00000101335/ENSG00000077157/ENSG00000133392
BLCA	16q	REACTOME_REGULATION_OF_TLR_BY_ENDOGENOUS_LIGAND	21	0.742351	1.88166	0.000539311	0.00846044	0.00682654	357	tags=29%, list=2%, signal=28%	ENSG00000129988/ENSG00000171560/ENSG00000171557/ENSG00000122852/ENSG00000185303/ENSG00000171564
BLCA	16q	REACTOME_RNA_POLYMERASE_I_PROMOTER_ESCAPE	49	0.605046	1.80259	0.00057501	0.00880047	0.0071009	4251	tags=43%, list=22%, signal=33%	ENSG00000183598/ENSG00000180596/ENSG00000196866/ENSG00000124635/ENSG00000196890/ENSG00000158373/ENSG00000233822/ENSG00000197903/ENSG00000185130/ENSG00000184678/ENSG00000188486/ENSG00000180573/ENSG00000184260/ENSG00000163882/ENSG00000122565/ENSG00000213780/ENSG00000117877/ENSG00000164032/ENSG00000147669/ENSG00000246705/ENSG00000125630
BLCA	16q	REACTOME_KERATINIZATION	185	0.446539	1.63027	0.000571858	0.00880047	0.0071009	1077	tags=15%, list=6%, signal=14%	ENSG00000205426/ENSG00000135443/ENSG00000185640/ENSG00000171360/ENSG00000105141/ENSG00000170442/ENSG00000186847/ENSG00000131737/ENSG00000171403/ENSG00000170454/ENSG00000139648/ENSG00000175065/ENSG00000108417/ENSG00000006059/ENSG00000170523/ENSG00000196734/ENSG00000131738/ENSG00000159516/ENSG00000196859/ENSG00000187242/ENSG00000167754/ENSG00000212901/ENSG00000244094/ENSG00000186226/ENSG00000198443/ENSG00000094796/ENSG00000052344
BLCA	16q	REACTOME_OXIDATIVE_STRESS_INDUCED_SENESCENCE	81	0.523147	1.69203	0.00059158	0.00894497	0.0072175	1742	tags=26%, list=9%, signal=24%	ENSG00000147889/ENSG00000183598/ENSG00000180596/ENSG00000196866/ENSG00000124635/ENSG00000171855/ENSG00000196890/ENSG00000173894/ENSG00000158373/ENSG00000101412/ENSG00000233822/ENSG00000106462/ENSG00000197903/ENSG00000185130/ENSG00000007968/ENSG00000184678/ENSG00000188486/ENSG00000180573/ENSG00000141570/ENSG00000112242/ENSG00000184260
BLCA	16q	REACTOME_SWITCHING_OF_ORIGINS_TO_A_POST_REPLICATIVE_STATE	88	0.518334	1.70028	0.000616317	0.00920807	0.00742979	5966	tags=48%, list=31%, signal=33%	ENSG00000175305/ENSG00000175063/ENSG00000105173/ENSG00000085840/ENSG00000133101/ENSG00000094804/ENSG00000167513/ENSG00000073111/ENSG00000145386/ENSG00000091651/ENSG00000145604/ENSG00000104738/ENSG00000108106/ENSG00000112118/ENSG00000166508/ENSG00000076003/ENSG00000123374/ENSG00000125885/ENSG00000141552/ENSG00000100297/ENSG00000108344/ENSG00000127922/ENSG00000159377/ENSG00000240065/ENSG00000100911/ENSG00000126067/ENSG00000108671/ENSG00000101182/ENSG00000143106/ENSG00000100804/ENSG00000115233/ENSG00000136930/ENSG00000159352/ENSG00000164815/ENSG00000175166/ENSG00000041357/ENSG00000204264/ENSG00000161057/ENSG00000099341/ENSG00000131467/ENSG00000013275/ENSG00000197170
BLCA	16q	REACTOME_RESOLUTION_OF_D_LOOP_STRUCTURES_THROUGH_SYNTHESIS_DEPENDENT_STRAND_ANNEALING_SDSA	26	0.695906	1.83567	0.000678601	0.0100193	0.00808439	1764	tags=46%, list=9%, signal=42%	ENSG00000196584/ENSG00000174371/ENSG00000136492/ENSG00000197299/ENSG00000111247/ENSG00000051180/ENSG00000138346/ENSG00000139618/ENSG00000012048/ENSG00000126215/ENSG00000175643/ENSG00000178966
BLCA	16q	REACTOME_B_WICH_COMPLEX_POSITIVELY_REGULATES_RRNA_EXPRESSION	48	0.607113	1.80218	0.000701471	0.0101944	0.00822566	4288	tags=46%, list=22%, signal=36%	ENSG00000183598/ENSG00000180596/ENSG00000196866/ENSG00000124635/ENSG00000196890/ENSG00000158373/ENSG00000233822/ENSG00000197903/ENSG00000185130/ENSG00000184678/ENSG00000188486/ENSG00000180573/ENSG00000184260/ENSG00000108773/ENSG00000163882/ENSG00000117877/ENSG00000164032/ENSG00000147669/ENSG00000132382/ENSG00000246705/ENSG00000125630/ENSG00000124795
BLCA	16q	REACTOME_MAPK_FAMILY_SIGNALING_CASCADES	318	-0.342177	-1.42758	0.000706705	0.0101944	0.00822566	2897	tags=25%, list=15%, signal=22%	ENSG00000113319/ENSG00000134698/ENSG00000179295/ENSG00000166068/ENSG00000100354/ENSG00000118689/ENSG00000174808/ENSG00000198668/ENSG00000096968/ENSG00000169047/ENSG00000104695/ENSG00000167617/ENSG00000141639/ENSG00000150991/ENSG00000145349/ENSG00000105808/ENSG00000185291/ENSG00000168621/ENSG00000132002/ENSG00000081377/ENSG00000160867/ENSG00000149798/ENSG00000182585/ENSG00000213639/ENSG00000150907/ENSG00000066027/ENSG00000148660/ENSG00000078687/ENSG00000185989/ENSG00000160271/ENSG00000154188/ENSG00000110799/ENSG00000145675/ENSG00000171777/ENSG00000144730/ENSG00000087245/ENSG00000129946/ENSG00000010810/ENSG00000143344/ENSG00000158186/ENSG00000136997/ENSG00000157404/ENSG00000116473/ENSG00000142875/ENSG00000156427/ENSG00000120875/ENSG00000049130/ENSG00000118972/ENSG00000120156/ENSG00000160712/ENSG00000163171/ENSG00000134853/ENSG00000122025/ENSG00000109471/ENSG00000160460/ENSG00000184545/ENSG00000146013/ENSG00000035403/ENSG00000137076/ENSG00000177606/ENSG00000158458/ENSG00000259207/ENSG00000019991/ENSG00000134352/ENSG00000077782/ENSG00000138166/ENSG00000033122/ENSG00000158050/ENSG00000138685/ENSG00000168546/ENSG00000070193/ENSG00000140285/ENSG00000113070/ENSG00000150672/ENSG00000120129/ENSG00000151892/ENSG00000136244/ENSG00000102678/ENSG00000149294/ENSG00000070808/ENSG00000077522
BLCA	16q	REACTOME_CELL_EXTRACELLULAR_MATRIX_INTERACTIONS	17	-0.75748	-1.93749	0.000830734	0.0118474	0.00955941	4297	tags=82%, list=22%, signal=64%	ENSG00000169756/ENSG00000188677/ENSG00000125753/ENSG00000150093/ENSG00000184009/ENSG00000148484/ENSG00000129675/ENSG00000072110/ENSG00000166333/ENSG00000197702/ENSG00000073712/ENSG00000196924/ENSG00000072163/ENSG00000128591
BLCA	16q	REACTOME_O_GLYCOSYLATION_OF_TSR_DOMAIN_CONTAINING_PROTEINS	37	-0.615083	-1.86035	0.000853902	0.0119072	0.00960765	1314	tags=57%, list=7%, signal=53%	ENSG00000049192/ENSG00000197859/ENSG00000140470/ENSG00000005108/ENSG00000142303/ENSG00000145808/ENSG00000140873/ENSG00000144229/ENSG00000145536/ENSG00000154736/ENSG00000178031/ENSG00000166106/ENSG00000163638/ENSG00000126759/ENSG00000187720/ENSG00000158859/ENSG00000134917/ENSG00000164764/ENSG00000137801/ENSG00000154734/ENSG00000156218
BLCA	16q	REACTOME_UNWINDING_OF_DNA	12	0.824819	1.83132	0.000846161	0.0119072	0.00960765	2498	tags=92%, list=13%, signal=80%	ENSG00000093009/ENSG00000101003/ENSG00000073111/ENSG00000104738/ENSG00000147536/ENSG00000131153/ENSG00000112118/ENSG00000166508/ENSG00000076003/ENSG00000125885/ENSG00000100297
BLCA	16q	REACTOME_MEIOTIC_SYNAPSIS	50	0.603555	1.80531	0.000955655	0.0130364	0.0105188	2058	tags=38%, list=11%, signal=34%	ENSG00000180596/ENSG00000077935/ENSG00000196866/ENSG00000124635/ENSG00000196074/ENSG00000196890/ENSG00000158373/ENSG00000233822/ENSG00000197903/ENSG00000185130/ENSG00000184678/ENSG00000161860/ENSG00000113368/ENSG00000188486/ENSG00000012048/ENSG00000180573/ENSG00000184260/ENSG00000217442/ENSG00000077800
BLCA	16q	REACTOME_TRNA_PROCESSING	106	0.48353	1.62621	0.000954702	0.0130364	0.0105188	5738	tags=49%, list=30%, signal=35%	ENSG00000132182/ENSG00000058804/ENSG00000142544/ENSG00000160193/ENSG00000130299/ENSG00000213638/ENSG00000172336/ENSG00000125450/ENSG00000113569/ENSG00000111581/ENSG00000091127/ENSG00000196976/ENSG00000104356/ENSG00000178718/ENSG00000068438/ENSG00000182173/ENSG00000160917/ENSG00000145996/ENSG00000043514/ENSG00000241370/ENSG00000157020/ENSG00000184575/ENSG00000189007/ENSG00000071894/ENSG00000101146/ENSG00000177192/ENSG00000101811/ENSG00000213024/ENSG00000105171/ENSG00000213339/ENSG00000154743/ENSG00000037474/ENSG00000100416/ENSG00000124787/ENSG00000075188/ENSG00000151576/ENSG00000136243/ENSG00000037897/ENSG00000132341/ENSG00000104907/ENSG00000145331/ENSG00000072756/ENSG00000144034/ENSG00000152464/ENSG00000167272/ENSG00000089195/ENSG00000173113/ENSG00000155561/ENSG00000170892/ENSG00000198860/ENSG00000072506/ENSG00000171103
BLCA	16q	REACTOME_LAGGING_STRAND_SYNTHESIS	20	0.73238	1.82671	0.00105849	0.0142658	0.0115107	3576	tags=70%, list=19%, signal=57%	ENSG00000138346/ENSG00000168496/ENSG00000163918/ENSG00000062822/ENSG00000198056/ENSG00000132646/ENSG00000105486/ENSG00000049541/ENSG00000111445/ENSG00000106399/ENSG00000014138/ENSG00000133119/ENSG00000146143/ENSG00000106628
BLCA	16q	REACTOME_INTERLEUKIN_4_AND_INTERLEUKIN_13_SIGNALING	108	-0.436216	-1.61369	0.00106851	0.0142658	0.0115107	2766	tags=35%, list=14%, signal=30%	ENSG00000118689/ENSG00000096968/ENSG00000007171/ENSG00000113916/ENSG00000162594/ENSG00000143384/ENSG00000221869/ENSG00000137193/ENSG00000112116/ENSG00000026025/ENSG00000150907/ENSG00000102962/ENSG00000168811/ENSG00000128342/ENSG00000145675/ENSG00000182636/ENSG00000137265/ENSG00000087245/ENSG00000069667/ENSG00000135046/ENSG00000124762/ENSG00000136997/ENSG00000124491/ENSG00000160712/ENSG00000171791/ENSG00000171223/ENSG00000170989/ENSG00000073756/ENSG00000019991/ENSG00000184557/ENSG00000138685/ENSG00000112115/ENSG00000104921/ENSG00000169194/ENSG00000108691/ENSG00000148516/ENSG00000136244/ENSG00000170345
BLCA	16q	REACTOME_TELOMERE_C_STRAND_LAGGING_STRAND_SYNTHESIS	34	0.636174	1.79977	0.00109435	0.0143063	0.0115435	2240	tags=44%, list=12%, signal=39%	ENSG00000197299/ENSG00000127586/ENSG00000138346/ENSG00000168496/ENSG00000136982/ENSG00000163918/ENSG00000062822/ENSG00000198056/ENSG00000132646/ENSG00000105486/ENSG00000049541/ENSG00000111445/ENSG00000106399/ENSG00000014138/ENSG00000133119
BLCA	16q	REACTOME_DISEASES_OF_DNA_REPAIR	34	0.636143	1.79968	0.00109435	0.0143063	0.0115435	2486	tags=41%, list=13%, signal=36%	ENSG00000196584/ENSG00000174371/ENSG00000136492/ENSG00000109674/ENSG00000197299/ENSG00000111247/ENSG00000051180/ENSG00000138346/ENSG00000139618/ENSG00000012048/ENSG00000175643/ENSG00000178966/ENSG00000095002/ENSG00000083093
BLCA	16q	REACTOME_EPIGENETIC_REGULATION_OF_GENE_EXPRESSION	104	0.486091	1.6312	0.00126931	0.0164225	0.0132509	4288	tags=32%, list=22%, signal=25%	ENSG00000183598/ENSG00000180596/ENSG00000196866/ENSG00000124635/ENSG00000196890/ENSG00000088305/ENSG00000158373/ENSG00000233822/ENSG00000106462/ENSG00000197903/ENSG00000185130/ENSG00000184678/ENSG00000188486/ENSG00000180573/ENSG00000184260/ENSG00000130816/ENSG00000108773/ENSG00000101945/ENSG00000163882/ENSG00000122565/ENSG00000119772/ENSG00000008083/ENSG00000213780/ENSG00000187605/ENSG00000142182/ENSG00000117877/ENSG00000164032/ENSG00000143033/ENSG00000147669/ENSG00000132382/ENSG00000246705/ENSG00000125630/ENSG00000124795
BLCA	16q	REACTOME_ANDROGEN_BIOSYNTHESIS	10	0.842465	1.80925	0.00134685	0.0172479	0.0139169	2603	tags=80%, list=14%, signal=69%	ENSG00000203857/ENSG00000148795/ENSG00000104826/ENSG00000203859/ENSG00000130948/ENSG00000145545/ENSG00000135346/ENSG00000128039
BLCA	16q	REACTOME_POSITIVE_EPIGENETIC_REGULATION_OF_RRNA_EXPRESSION	63	0.54577	1.70827	0.00146234	0.0185377	0.0149576	4288	tags=37%, list=22%, signal=28%	ENSG00000183598/ENSG00000180596/ENSG00000196866/ENSG00000124635/ENSG00000196890/ENSG00000158373/ENSG00000233822/ENSG00000197903/ENSG00000185130/ENSG00000184678/ENSG00000188486/ENSG00000180573/ENSG00000184260/ENSG00000108773/ENSG00000163882/ENSG00000122565/ENSG00000117877/ENSG00000164032/ENSG00000147669/ENSG00000132382/ENSG00000246705/ENSG00000125630/ENSG00000124795
BLCA	16q	REACTOME_SLC_MEDIATED_TRANSMEMBRANE_TRANSPORT	241	0.394349	1.47396	0.00149021	0.0187021	0.0150903	4352	tags=35%, list=23%, signal=28%	ENSG00000139540/ENSG00000163581/ENSG00000105143/ENSG00000168065/ENSG00000174358/ENSG00000256870/ENSG00000105550/ENSG00000130876/ENSG00000132677/ENSG00000105641/ENSG00000197506/ENSG00000134538/ENSG00000115194/ENSG00000157765/ENSG00000155886/ENSG00000088386/ENSG00000177984/ENSG00000225697/ENSG00000174669/ENSG00000111700/ENSG00000141485/ENSG00000147804/ENSG00000111181/ENSG00000138074/ENSG00000158014/ENSG00000163817/ENSG00000175003/ENSG00000139209/ENSG00000101200/ENSG00000132164/ENSG00000112394/ENSG00000160326/ENSG00000184925/ENSG00000169241/ENSG00000065923/ENSG00000084453/ENSG00000186335/ENSG00000174502/ENSG00000010379/ENSG00000173930/ENSG00000160349/ENSG00000102100/ENSG00000072041/ENSG00000021488/ENSG00000196660/ENSG00000113073/ENSG00000141526/ENSG00000156222/ENSG00000011083/ENSG00000079215/ENSG00000180638/ENSG00000177542/ENSG00000124140/ENSG00000018280/ENSG00000188467/ENSG00000180251/ENSG00000157593/ENSG00000164638/ENSG00000138079/ENSG00000138821/ENSG00000112473/ENSG00000111371/ENSG00000007216/ENSG00000136052/ENSG00000143570/ENSG00000141873/ENSG00000158715/ENSG00000113504/ENSG00000196950/ENSG00000158865/ENSG00000115616/ENSG00000131389/ENSG00000167114/ENSG00000165794/ENSG00000145217/ENSG00000089060/ENSG00000197119/ENSG00000115902/ENSG00000017483/ENSG00000163393/ENSG00000135740/ENSG00000155465/ENSG00000168003/ENSG00000198246/ENSG00000100156
BLCA	16q	REACTOME_ORC1_REMOVAL_FROM_CHROMATIN	68	0.537044	1.69583	0.00161503	0.020068	0.0161924	6109	tags=56%, list=32%, signal=38%	ENSG00000085840/ENSG00000133101/ENSG00000094804/ENSG00000167513/ENSG00000073111/ENSG00000145386/ENSG00000091651/ENSG00000145604/ENSG00000104738/ENSG00000112118/ENSG00000166508/ENSG00000076003/ENSG00000123374/ENSG00000125885/ENSG00000100297/ENSG00000108344/ENSG00000127922/ENSG00000159377/ENSG00000240065/ENSG00000100911/ENSG00000126067/ENSG00000108671/ENSG00000101182/ENSG00000143106/ENSG00000100804/ENSG00000115233/ENSG00000136930/ENSG00000159352/ENSG00000164815/ENSG00000175166/ENSG00000041357/ENSG00000204264/ENSG00000161057/ENSG00000099341/ENSG00000131467/ENSG00000013275/ENSG00000197170/ENSG00000100567
BLCA	16q	REACTOME_FORMATION_OF_THE_BETA_CATENIN_TCF_TRANSACTIVATING_COMPLEX	50	0.5889	1.76148	0.0016709	0.0203945	0.0164559	1953	tags=30%, list=10%, signal=27%	ENSG00000183598/ENSG00000164362/ENSG00000180596/ENSG00000196866/ENSG00000124635/ENSG00000196890/ENSG00000158373/ENSG00000233822/ENSG00000197903/ENSG00000185130/ENSG00000184678/ENSG00000188486/ENSG00000180573/ENSG00000184260/ENSG00000133895
BLCA	16q	REACTOME_APC_C_MEDIATED_DEGRADATION_OF_CELL_CYCLE_PROTEINS	85	0.508796	1.66518	0.00167381	0.0203945	0.0164559	4689	tags=38%, list=24%, signal=29%	ENSG00000117399/ENSG00000175063/ENSG00000087586/ENSG00000166851/ENSG00000117650/ENSG00000178999/ENSG00000170312/ENSG00000133101/ENSG00000156970/ENSG00000134057/ENSG00000145386/ENSG00000164109/ENSG00000145604/ENSG00000108106/ENSG00000164611/ENSG00000112029/ENSG00000123374/ENSG00000141552/ENSG00000108344/ENSG00000127922/ENSG00000159377/ENSG00000240065/ENSG00000100911/ENSG00000126067/ENSG00000108671/ENSG00000101182/ENSG00000143106/ENSG00000100804/ENSG00000115233/ENSG00000136930/ENSG00000154473/ENSG00000159352
BLCA	16q	REACTOME_GOLGI_TO_ER_RETROGRADE_TRANSPORT	129	0.45563	1.58823	0.00178994	0.0215997	0.0174284	1980	tags=20%, list=10%, signal=18%	ENSG00000198033/ENSG00000152086/ENSG00000186185/ENSG00000136883/ENSG00000090889/ENSG00000130294/ENSG00000142945/ENSG00000104892/ENSG00000163808/ENSG00000121621/ENSG00000162849/ENSG00000237649/ENSG00000112984/ENSG00000138778/ENSG00000137807/ENSG00000226650/ENSG00000167702/ENSG00000138160/ENSG00000079462/ENSG00000100196/ENSG00000243910/ENSG00000118873/ENSG00000155980/ENSG00000138182/ENSG00000161800/ENSG00000084731
BLCA	16q	REACTOME_VITAMIN_D_CALCIFEROL_METABOLISM	11	0.827675	1.8029	0.00182297	0.0217888	0.0175809	513	tags=27%, list=3%, signal=27%	ENSG00000145321/ENSG00000081479/ENSG00000111012
BLCA	16q	REACTOME_SEMAPHORIN_INTERACTIONS	64	-0.506035	-1.70414	0.00189488	0.0224346	0.018102	2423	tags=31%, list=13%, signal=27%	ENSG00000076356/ENSG00000072832/ENSG00000186111/ENSG00000092841/ENSG00000126458/ENSG00000137872/ENSG00000067900/ENSG00000010810/ENSG00000221866/ENSG00000134318/ENSG00000092964/ENSG00000137076/ENSG00000143878/ENSG00000172602/ENSG00000213949/ENSG00000075213/ENSG00000113657/ENSG00000170381/ENSG00000101335/ENSG00000133392
BLCA	16q	REACTOME_GOLGI_CISTERNAE_PERICENTRIOLAR_STACK_REORGANIZATION	14	0.774671	1.75598	0.00192994	0.022464	0.0181257	932	tags=29%, list=5%, signal=27%	ENSG00000166851/ENSG00000170312/ENSG00000157456/ENSG00000134057
BLCA	16q	REACTOME_CONSTITUTIVE_SIGNALING_BY_ABERRANT_PI3K_IN_CANCER	77	-0.474212	-1.66076	0.00193316	0.022464	0.0181257	3067	tags=36%, list=16%, signal=31%	ENSG00000109321/ENSG00000033327/ENSG00000113721/ENSG00000179295/ENSG00000174808/ENSG00000169047/ENSG00000109458/ENSG00000160867/ENSG00000182585/ENSG00000178562/ENSG00000145675/ENSG00000010810/ENSG00000157404/ENSG00000156427/ENSG00000049130/ENSG00000118972/ENSG00000134853/ENSG00000122025/ENSG00000158458/ENSG00000019991/ENSG00000077782/ENSG00000177455/ENSG00000138685/ENSG00000070193/ENSG00000140285/ENSG00000113070/ENSG00000091831/ENSG00000102678
BLCA	16q	REACTOME_FANCONI_ANEMIA_PATHWAY	38	0.615411	1.7677	0.00208752	0.0240352	0.0193934	2829	tags=42%, list=15%, signal=36%	ENSG00000154920/ENSG00000181544/ENSG00000187741/ENSG00000077152/ENSG00000144554/ENSG00000140525/ENSG00000131944/ENSG00000221829/ENSG00000169689/ENSG00000106399/ENSG00000115392/ENSG00000158169/ENSG00000112039/ENSG00000118655/ENSG00000183161/ENSG00000181625
BLCA	16q	REACTOME_PRESYNAPTIC_NICOTINIC_ACETYLCHOLINE_RECEPTORS	12	0.799112	1.77424	0.00216299	0.0245109	0.0197773	1859	tags=42%, list=10%, signal=38%	ENSG00000138435/ENSG00000196811/ENSG00000160716/ENSG00000169684/ENSG00000147434
BLCA	16q	REACTOME_G_ALPHA_I_SIGNALLING_EVENTS	301	-0.328161	-1.35454	0.0021679	0.0245109	0.0197773	2691	tags=28%, list=14%, signal=25%	ENSG00000198668/ENSG00000186469/ENSG00000156052/ENSG00000104695/ENSG00000128285/ENSG00000135824/ENSG00000145349/ENSG00000213694/ENSG00000168081/ENSG00000090104/ENSG00000152495/ENSG00000069966/ENSG00000156049/ENSG00000120910/ENSG00000172380/ENSG00000156234/ENSG00000004660/ENSG00000163737/ENSG00000148660/ENSG00000148604/ENSG00000134489/ENSG00000076344/ENSG00000183813/ENSG00000182621/ENSG00000181195/ENSG00000125910/ENSG00000154229/ENSG00000144476/ENSG00000173585/ENSG00000135046/ENSG00000169313/ENSG00000121966/ENSG00000107758/ENSG00000135898/ENSG00000129467/ENSG00000137077/ENSG00000142875/ENSG00000112486/ENSG00000169508/ENSG00000162104/ENSG00000127074/ENSG00000168329/ENSG00000162881/ENSG00000005249/ENSG00000036828/ENSG00000125730/ENSG00000150594/ENSG00000006210/ENSG00000198121/ENSG00000163464/ENSG00000188822/ENSG00000172724/ENSG00000081041/ENSG00000184588/ENSG00000127920/ENSG00000078295/ENSG00000196277/ENSG00000168398/ENSG00000166573/ENSG00000171596/ENSG00000128266/ENSG00000050628/ENSG00000157005/ENSG00000164850/ENSG00000107562/ENSG00000160683/ENSG00000108370/ENSG00000150995/ENSG00000100739/ENSG00000113448/ENSG00000144230/ENSG00000139874/ENSG00000176533/ENSG00000180871/ENSG00000174944/ENSG00000172915/ENSG00000115252/ENSG00000135312/ENSG00000173175/ENSG00000101333/ENSG00000141404/ENSG00000132554/ENSG00000070808/ENSG00000154678/ENSG00000181072
BLCA	16q	REACTOME_FORMATION_OF_THE_CORNIFIED_ENVELOPE	127	0.459809	1.60215	0.00227915	0.0255387	0.0206066	1557	tags=22%, list=8%, signal=20%	ENSG00000205426/ENSG00000135443/ENSG00000185640/ENSG00000171360/ENSG00000105141/ENSG00000170442/ENSG00000186847/ENSG00000131737/ENSG00000171403/ENSG00000170454/ENSG00000139648/ENSG00000175065/ENSG00000108417/ENSG00000006059/ENSG00000170523/ENSG00000196734/ENSG00000131738/ENSG00000159516/ENSG00000196859/ENSG00000187242/ENSG00000167754/ENSG00000244094/ENSG00000186226/ENSG00000094796/ENSG00000052344/ENSG00000204021/ENSG00000111057/ENSG00000171431
BLCA	16q	REACTOME_NGF_STIMULATED_TRANSCRIPTION	39	-0.57235	-1.76695	0.00281339	0.0312461	0.0252118	2952	tags=49%, list=15%, signal=41%	ENSG00000129167/ENSG00000104903/ENSG00000117318/ENSG00000140600/ENSG00000172201/ENSG00000116604/ENSG00000115738/ENSG00000118515/ENSG00000130522/ENSG00000112658/ENSG00000175592/ENSG00000173334/ENSG00000171223/ENSG00000122877/ENSG00000198576/ENSG00000120738/ENSG00000170345/ENSG00000179388/ENSG00000125740
BLCA	16q	REACTOME_INHIBITION_OF_DNA_RECOMBINATION_AT_TELOMERE	38	0.605798	1.74009	0.00284089	0.0312748	0.0252349	4091	tags=47%, list=21%, signal=37%	ENSG00000180596/ENSG00000196866/ENSG00000124635/ENSG00000196890/ENSG00000158373/ENSG00000233822/ENSG00000197903/ENSG00000185130/ENSG00000184678/ENSG00000188486/ENSG00000180573/ENSG00000184260/ENSG00000163882/ENSG00000168002/ENSG00000164032/ENSG00000005075/ENSG00000147669/ENSG00000246705
BLCA	16q	REACTOME_ELASTIC_FIBRE_FORMATION	45	-0.546316	-1.69511	0.00288356	0.0313502	0.0252958	2509	tags=40%, list=13%, signal=35%	ENSG00000049323/ENSG00000172638/ENSG00000168056/ENSG00000125845/ENSG00000101144/ENSG00000115380/ENSG00000119699/ENSG00000166147/ENSG00000138080/ENSG00000049540/ENSG00000259207/ENSG00000140092/ENSG00000163520/ENSG00000161638/ENSG00000197614/ENSG00000090006/ENSG00000166482/ENSG00000077943
BLCA	16q	REACTOME_METABOLISM_OF_STEROIDS	151	0.435935	1.54922	0.00289771	0.0313502	0.0252958	3391	tags=28%, list=18%, signal=23%	ENSG00000145321/ENSG00000163631/ENSG00000136881/ENSG00000203857/ENSG00000134538/ENSG00000108786/ENSG00000081479/ENSG00000148795/ENSG00000111012/ENSG00000170099/ENSG00000140459/ENSG00000180432/ENSG00000100652/ENSG00000111700/ENSG00000104826/ENSG00000203859/ENSG00000130948/ENSG00000242110/ENSG00000099194/ENSG00000163959/ENSG00000104549/ENSG00000084453/ENSG00000172893/ENSG00000169710/ENSG00000147155/ENSG00000085662/ENSG00000145545/ENSG00000170231/ENSG00000135346/ENSG00000116133/ENSG00000170522/ENSG00000140284/ENSG00000128039/ENSG00000072310/ENSG00000122787/ENSG00000131748/ENSG00000130589/ENSG00000161513/ENSG00000160752/ENSG00000132196/ENSG00000114650/ENSG00000267673
BLCA	16q	REACTOME_CDC6_ASSOCIATION_WITH_THE_ORC_ORIGIN_COMPLEX	11	0.816911	1.77945	0.00316963	0.0338043	0.0272759	2337	tags=64%, list=12%, signal=56%	ENSG00000085840/ENSG00000094804/ENSG00000101412/ENSG00000007968/ENSG00000091651/ENSG00000112242/ENSG00000125885
BLCA	16q	REACTOME_TP53_REGULATES_TRANSCRIPTION_OF_GENES_INVOLVED_IN_G1_CELL_CYCLE_ARREST	14	0.759677	1.722	0.00320535	0.0338043	0.0272759	2283	tags=64%, list=12%, signal=57%	ENSG00000175305/ENSG00000165891/ENSG00000105173/ENSG00000133101/ENSG00000101412/ENSG00000116017/ENSG00000145386/ENSG00000129173/ENSG00000123374
BLCA	16q	REACTOME_RNA_POLYMERASE_I_TRANSCRIPTION	69	0.510564	1.61204	0.00319486	0.0338043	0.0272759	2445	tags=23%, list=13%, signal=20%	ENSG00000183598/ENSG00000180596/ENSG00000196866/ENSG00000124635/ENSG00000196890/ENSG00000158373/ENSG00000233822/ENSG00000197903/ENSG00000185130/ENSG00000184678/ENSG00000188486/ENSG00000180573/ENSG00000184260/ENSG00000108773/ENSG00000163882/ENSG00000122565
BLCA	16q	REACTOME_PIWI_INTERACTING_RNA_PIRNA_BIOGENESIS	29	0.654985	1.77706	0.00332939	0.0345393	0.027869	3855	tags=52%, list=20%, signal=41%	ENSG00000143194/ENSG00000173809/ENSG00000156414/ENSG00000182134/ENSG00000152670/ENSG00000095627/ENSG00000125207/ENSG00000077800/ENSG00000163882/ENSG00000162639/ENSG00000073146/ENSG00000168002/ENSG00000197181/ENSG00000005075/ENSG00000147669
BLCA	16q	REACTOME_TRANSCRIPTIONAL_REGULATION_OF_GRANULOPOIESIS	48	0.56999	1.69199	0.00333008	0.0345393	0.027869	2521	tags=38%, list=13%, signal=33%	ENSG00000183598/ENSG00000180596/ENSG00000196866/ENSG00000124635/ENSG00000196890/ENSG00000118513/ENSG00000158373/ENSG00000101412/ENSG00000233822/ENSG00000197903/ENSG00000185130/ENSG00000184678/ENSG00000188486/ENSG00000180573/ENSG00000184260/ENSG00000123374/ENSG00000245848/ENSG00000198176
BLCA	16q	REACTOME_POLO_LIKE_KINASE_MEDIATED_EVENTS	16	0.74154	1.72115	0.00349969	0.0360009	0.0290483	2053	tags=62%, list=11%, signal=56%	ENSG00000101057/ENSG00000166851/ENSG00000158402/ENSG00000111206/ENSG00000157456/ENSG00000134057/ENSG00000164045/ENSG00000117724/ENSG00000127564/ENSG00000183814
BLCA	16q	REACTOME_CIRCADIAN_CLOCK	70	-0.478144	-1.64956	0.00354531	0.0361737	0.0291878	4628	tags=50%, list=24%, signal=38%	ENSG00000166167/ENSG00000151014/ENSG00000105662/ENSG00000008405/ENSG00000084676/ENSG00000140396/ENSG00000134852/ENSG00000115966/ENSG00000113558/ENSG00000005812/ENSG00000005339/ENSG00000110090/ENSG00000141027/ENSG00000134107/ENSG00000163884/ENSG00000113580/ENSG00000186951/ENSG00000150991/ENSG00000140577/ENSG00000213639/ENSG00000096717/ENSG00000177200/ENSG00000082014/ENSG00000101849/ENSG00000069667/ENSG00000142178/ENSG00000116604/ENSG00000095794/ENSG00000105835/ENSG00000121671/ENSG00000165030/ENSG00000179094/ENSG00000081189/ENSG00000109819/ENSG00000132326
BLCA	16q	REACTOME_CLASS_A_1_RHODOPSIN_LIKE_RECEPTORS	313	-0.3218	-1.33696	0.003601	0.0364456	0.0294071	2175	tags=29%, list=11%, signal=26%	ENSG00000139679/ENSG00000078589/ENSG00000120907/ENSG00000157017/ENSG00000101188/ENSG00000006128/ENSG00000166148/ENSG00000173198/ENSG00000149735/ENSG00000128285/ENSG00000185231/ENSG00000213694/ENSG00000168081/ENSG00000169860/ENSG00000188958/ENSG00000156234/ENSG00000143125/ENSG00000163737/ENSG00000102962/ENSG00000171522/ENSG00000163421/ENSG00000148604/ENSG00000134489/ENSG00000148734/ENSG00000183813/ENSG00000181195/ENSG00000125910/ENSG00000144476/ENSG00000173585/ENSG00000135046/ENSG00000169313/ENSG00000121966/ENSG00000129048/ENSG00000188710/ENSG00000169252/ENSG00000135898/ENSG00000137077/ENSG00000149295/ENSG00000112486/ENSG00000185897/ENSG00000169508/ENSG00000135914/ENSG00000168329/ENSG00000124205/ENSG00000162881/ENSG00000126895/ENSG00000125730/ENSG00000150594/ENSG00000170893/ENSG00000006210/ENSG00000198121/ENSG00000163464/ENSG00000188822/ENSG00000170989/ENSG00000172724/ENSG00000081041/ENSG00000168398/ENSG00000136160/ENSG00000166573/ENSG00000151617/ENSG00000171596/ENSG00000179921/ENSG00000164270/ENSG00000115353/ENSG00000050628/ENSG00000157005/ENSG00000102468/ENSG00000164850/ENSG00000107562/ENSG00000160683/ENSG00000100739/ENSG00000170820/ENSG00000144230/ENSG00000139874/ENSG00000171873/ENSG00000180871/ENSG00000174944/ENSG00000135312/ENSG00000133019/ENSG00000108691/ENSG00000122420/ENSG00000213088/ENSG00000134200/ENSG00000144891/ENSG00000169836/ENSG00000117600/ENSG00000119973/ENSG00000188778/ENSG00000075073/ENSG00000181072
BLCA	16q	REACTOME_INTRACELLULAR_SIGNALING_BY_SECOND_MESSENGERS	299	-0.337702	-1.39458	0.00365244	0.0366705	0.0295886	3067	tags=23%, list=16%, signal=20%	ENSG00000109321/ENSG00000132906/ENSG00000033327/ENSG00000108840/ENSG00000113721/ENSG00000124216/ENSG00000134698/ENSG00000179295/ENSG00000100354/ENSG00000118689/ENSG00000174808/ENSG00000198668/ENSG00000169047/ENSG00000150867/ENSG00000104695/ENSG00000109458/ENSG00000150991/ENSG00000145349/ENSG00000152495/ENSG00000160867/ENSG00000040199/ENSG00000186111/ENSG00000182585/ENSG00000004660/ENSG00000150907/ENSG00000178562/ENSG00000066027/ENSG00000148660/ENSG00000078687/ENSG00000145675/ENSG00000154229/ENSG00000010810/ENSG00000129467/ENSG00000124762/ENSG00000157404/ENSG00000142875/ENSG00000115602/ENSG00000183741/ENSG00000156427/ENSG00000162104/ENSG00000049130/ENSG00000118972/ENSG00000005249/ENSG00000046889/ENSG00000134853/ENSG00000122025/ENSG00000117020/ENSG00000078295/ENSG00000177606/ENSG00000158458/ENSG00000137331/ENSG00000137033/ENSG00000019991/ENSG00000077782/ENSG00000177455/ENSG00000138685/ENSG00000150995/ENSG00000070193/ENSG00000140285/ENSG00000113070/ENSG00000172915/ENSG00000091831/ENSG00000115252/ENSG00000173175/ENSG00000120738/ENSG00000123358/ENSG00000102678/ENSG00000070808/ENSG00000154678
BLCA	16q	REACTOME_HIGHLY_CALCIUM_PERMEABLE_POSTSYNAPTIC_NICOTINIC_ACETYLCHOLINE_RECEPTORS	11	0.810173	1.76478	0.00379596	0.0369297	0.0297978	1859	tags=45%, list=10%, signal=41%	ENSG00000174343/ENSG00000138435/ENSG00000160716/ENSG00000169684/ENSG00000147434
BLCA	16q	REACTOME_RESOLUTION_OF_ABASIC_SITES_AP_SITES	37	0.611046	1.74898	0.00374763	0.0369297	0.0297978	6806	tags=81%, list=35%, signal=53%	ENSG00000100479/ENSG00000168496/ENSG00000163918/ENSG00000062822/ENSG00000132646/ENSG00000105486/ENSG00000049541/ENSG00000111445/ENSG00000106399/ENSG00000133119/ENSG00000177084/ENSG00000123415/ENSG00000039650/ENSG00000076248/ENSG00000070501/ENSG00000106628/ENSG00000129484/ENSG00000114026/ENSG00000116863/ENSG00000132781/ENSG00000073050/ENSG00000148229/ENSG00000139372/ENSG00000005156/ENSG00000115350/ENSG00000140398/ENSG00000077514/ENSG00000065057/ENSG00000117748/ENSG00000100823
BLCA	16q	REACTOME_FORMATION_OF_SENESCENCE_ASSOCIATED_HETEROCHROMATIN_FOCI_SAHF	17	0.736191	1.74483	0.00374402	0.0369297	0.0297978	2743	tags=47%, list=14%, signal=40%	ENSG00000149948/ENSG00000184357/ENSG00000124575/ENSG00000168298/ENSG00000187837/ENSG00000113368/ENSG00000137309/ENSG00000189060
BLCA	16q	REACTOME_SENESCENCE_ASSOCIATED_SECRETORY_PHENOTYPE_SASP	70	0.523427	1.65512	0.00377212	0.0369297	0.0297978	1742	tags=27%, list=9%, signal=25%	ENSG00000147889/ENSG00000183598/ENSG00000180596/ENSG00000196866/ENSG00000124635/ENSG00000175063/ENSG00000196890/ENSG00000158373/ENSG00000133101/ENSG00000233822/ENSG00000145386/ENSG00000197903/ENSG00000185130/ENSG00000184678/ENSG00000115008/ENSG00000188486/ENSG00000108106/ENSG00000180573/ENSG00000184260
BLCA	16q	REACTOME_MITOTIC_G2_G2_M_PHASES	190	0.407031	1.49063	0.00391407	0.0377859	0.0304886	5093	tags=38%, list=26%, signal=29%	ENSG00000198033/ENSG00000152086/ENSG00000088325/ENSG00000087586/ENSG00000075218/ENSG00000101057/ENSG00000166851/ENSG00000117650/ENSG00000158402/ENSG00000170312/ENSG00000111206/ENSG00000157456/ENSG00000133101/ENSG00000072571/ENSG00000101412/ENSG00000134057/ENSG00000145386/ENSG00000142731/ENSG00000164045/ENSG00000117724/ENSG00000136122/ENSG00000127564/ENSG00000141577/ENSG00000112877/ENSG00000112242/ENSG00000243910/ENSG00000101224/ENSG00000204315/ENSG00000183814/ENSG00000131462/ENSG00000103995/ENSG00000123374/ENSG00000137285/ENSG00000129474/ENSG00000108344/ENSG00000249115/ENSG00000196230/ENSG00000127922/ENSG00000131351/ENSG00000204899/ENSG00000167393/ENSG00000159377/ENSG00000240065/ENSG00000101624/ENSG00000147874/ENSG00000100911/ENSG00000126067/ENSG00000152240/ENSG00000178462/ENSG00000108671/ENSG00000167553/ENSG00000148019/ENSG00000155034/ENSG00000213066/ENSG00000126001/ENSG00000101182/ENSG00000175216/ENSG00000143106/ENSG00000100804/ENSG00000115233/ENSG00000136811/ENSG00000136930/ENSG00000152082/ENSG00000267796/ENSG00000213397/ENSG00000159352/ENSG00000104833/ENSG00000176101/ENSG00000175166/ENSG00000123416/ENSG00000082898/ENSG00000174799/ENSG00000041357
BLCA	16q	REACTOME_PCNA_DEPENDENT_LONG_PATCH_BASE_EXCISION_REPAIR	21	0.695899	1.76391	0.00397763	0.0381063	0.0307471	3576	tags=62%, list=19%, signal=50%	ENSG00000100479/ENSG00000168496/ENSG00000163918/ENSG00000062822/ENSG00000132646/ENSG00000105486/ENSG00000049541/ENSG00000111445/ENSG00000106399/ENSG00000133119/ENSG00000177084/ENSG00000070501/ENSG00000106628
BLCA	16q	REACTOME_OPIOID_SIGNALLING	90	-0.437994	-1.57849	0.00407604	0.0387532	0.0312691	2788	tags=37%, list=14%, signal=32%	ENSG00000116711/ENSG00000198668/ENSG00000186469/ENSG00000156052/ENSG00000104695/ENSG00000145349/ENSG00000152495/ENSG00000069966/ENSG00000156049/ENSG00000120910/ENSG00000172380/ENSG00000004660/ENSG00000148660/ENSG00000182621/ENSG00000154229/ENSG00000107758/ENSG00000129467/ENSG00000142875/ENSG00000162104/ENSG00000005249/ENSG00000184588/ENSG00000127920/ENSG00000078295/ENSG00000150995/ENSG00000113448/ENSG00000176533/ENSG00000172915/ENSG00000115252/ENSG00000173175/ENSG00000101333/ENSG00000141404/ENSG00000070808/ENSG00000154678
BLCA	16q	REACTOME_GLYCOGEN_METABOLISM	26	-0.643652	-1.78475	0.00430944	0.0405452	0.032715	3090	tags=46%, list=16%, signal=39%	ENSG00000169764/ENSG00000198668/ENSG00000119938/ENSG00000150991/ENSG00000162688/ENSG00000163754/ENSG00000165434/ENSG00000102893/ENSG00000100994/ENSG00000112425/ENSG00000111713/ENSG00000068976
BLCA	16q	REACTOME_MOLECULES_ASSOCIATED_WITH_ELASTIC_FIBRES	38	-0.554118	-1.69313	0.00432913	0.0405452	0.032715	2509	tags=45%, list=13%, signal=39%	ENSG00000049323/ENSG00000172638/ENSG00000168056/ENSG00000125845/ENSG00000101144/ENSG00000115380/ENSG00000119699/ENSG00000166147/ENSG00000138080/ENSG00000049540/ENSG00000259207/ENSG00000140092/ENSG00000163520/ENSG00000197614/ENSG00000090006/ENSG00000166482/ENSG00000077943
