## Supplementary Table 1 for "Integrating gene expression, mutation and copy number data to identify driver genes of recurrent chromosome-arm losses" (part 63 of 74)

### Sheet: cancer VS normal - Reactome (continued)
cancer.type	arm	ID	setSize	enrichmentScore	NES	pvalue	p.adjust	qvalue	rank	leading_edge	core_enrichment
BLCA	16q	REACTOME_RECYCLING_OF_BILE_ACIDS_AND_SALTS	18	0.717056	1.74145	0.00443476	0.0409237	0.0330204	2204	tags=44%, list=11%, signal=39%	ENSG00000163631/ENSG00000136881/ENSG00000134538/ENSG00000100652/ENSG00000111700/ENSG00000163959/ENSG00000084453/ENSG00000170231
BLCA	16q	REACTOME_CLASS_C_3_METABOTROPIC_GLUTAMATE_PHEROMONE_RECEPTORS	39	0.601431	1.72516	0.00442743	0.0409237	0.0330204	1306	tags=18%, list=7%, signal=17%	ENSG00000169777/ENSG00000168959/ENSG00000198822/ENSG00000257138/ENSG00000136928/ENSG00000124493/ENSG00000169962
BLCA	16q	REACTOME_TRNA_PROCESSING_IN_THE_NUCLEUS	57	0.531081	1.64987	0.00471302	0.0428617	0.0345841	7656	tags=74%, list=40%, signal=45%	ENSG00000132182/ENSG00000058804/ENSG00000172336/ENSG00000125450/ENSG00000113569/ENSG00000111581/ENSG00000104356/ENSG00000178718/ENSG00000182173/ENSG00000160917/ENSG00000241370/ENSG00000157020/ENSG00000184575/ENSG00000071894/ENSG00000101146/ENSG00000101811/ENSG00000213024/ENSG00000105171/ENSG00000154743/ENSG00000124787/ENSG00000075188/ENSG00000136243/ENSG00000132341/ENSG00000072756/ENSG00000152464/ENSG00000167272/ENSG00000155561/ENSG00000170892/ENSG00000198860/ENSG00000172409/ENSG00000093000/ENSG00000094914/ENSG00000085415/ENSG00000176261/ENSG00000095319/ENSG00000135974/ENSG00000087302/ENSG00000030066/ENSG00000120253/ENSG00000196313/ENSG00000139496/ENSG00000124789
BLCA	16q	REACTOME_G_ALPHA_Q_SIGNALLING_EVENTS	210	-0.357456	-1.42223	0.00471308	0.0428617	0.0345841	2928	tags=30%, list=15%, signal=25%	ENSG00000140030/ENSG00000139679/ENSG00000078589/ENSG00000120907/ENSG00000157017/ENSG00000101188/ENSG00000006128/ENSG00000166148/ENSG00000173198/ENSG00000186469/ENSG00000156052/ENSG00000157680/ENSG00000128285/ENSG00000090104/ENSG00000069966/ENSG00000156049/ENSG00000169860/ENSG00000188958/ENSG00000172380/ENSG00000143125/ENSG00000163421/ENSG00000148734/ENSG00000145675/ENSG00000182621/ENSG00000154229/ENSG00000135046/ENSG00000188710/ENSG00000074416/ENSG00000185897/ENSG00000135914/ENSG00000127074/ENSG00000198873/ENSG00000124205/ENSG00000036828/ENSG00000170893/ENSG00000071242/ENSG00000198121/ENSG00000127920/ENSG00000138741/ENSG00000168398/ENSG00000136160/ENSG00000151617/ENSG00000171596/ENSG00000115353/ENSG00000102468/ENSG00000150995/ENSG00000100739/ENSG00000068831/ENSG00000144230/ENSG00000116741/ENSG00000240771/ENSG00000058866/ENSG00000171873/ENSG00000176533/ENSG00000113070/ENSG00000133019/ENSG00000122420/ENSG00000101333/ENSG00000144891/ENSG00000169836/ENSG00000136267/ENSG00000075073
BLCA	16q	REACTOME_ACTIVATION_OF_SMO	17	-0.711512	-1.81992	0.00478272	0.0431821	0.0348427	1652	tags=47%, list=9%, signal=43%	ENSG00000180447/ENSG00000173040/ENSG00000139549/ENSG00000072840/ENSG00000185920/ENSG00000064309/ENSG00000144857/ENSG00000164690
BLCA	16q	REACTOME_INITIAL_TRIGGERING_OF_COMPLEMENT	21	-0.660903	-1.75618	0.00516676	0.0463163	0.0373716	2181	tags=52%, list=11%, signal=47%	ENSG00000244731/ENSG00000159403/ENSG00000197540/ENSG00000182326/ENSG00000085265/ENSG00000125730/ENSG00000118004/ENSG00000126759/ENSG00000160339/ENSG00000197766/ENSG00000127241
BLCA	16q	REACTOME_HDR_THROUGH_SINGLE_STRAND_ANNEALING_SSA	37	0.602453	1.72438	0.00525925	0.046811	0.0377708	2866	tags=43%, list=15%, signal=37%	ENSG00000174371/ENSG00000136492/ENSG00000197299/ENSG00000051180/ENSG00000138346/ENSG00000012048/ENSG00000163918/ENSG00000175643/ENSG00000178966/ENSG00000049541/ENSG00000111445/ENSG00000106399/ENSG00000172613/ENSG00000133119/ENSG00000163781/ENSG00000171792
BLCA	16q	REACTOME_REGULATION_OF_GENE_EXPRESSION_IN_BETA_CELLS	21	0.682898	1.73096	0.00551517	0.0487432	0.0393298	1187	tags=33%, list=6%, signal=31%	ENSG00000163581/ENSG00000125798/ENSG00000143627/ENSG00000139515/ENSG00000163623/ENSG00000170608/ENSG00000101076
BLCA	16q	REACTOME_PHOSPHORYLATION_OF_THE_APC_C	20	0.68864	1.71762	0.00555528	0.0487543	0.0393388	2342	tags=30%, list=12%, signal=26%	ENSG00000175063/ENSG00000166851/ENSG00000170312/ENSG00000134057/ENSG00000108106/ENSG00000141552
BLCA	16q	REACTOME_ACTIVATION_OF_PPARGC1A_PGC_1ALPHA_BY_PHOSPHORYLATION	10	-0.76786	-1.68496	0.00559939	0.0488002	0.0393758	2115	tags=50%, list=11%, signal=45%	ENSG00000131791/ENSG00000115592/ENSG00000106617/ENSG00000162409/ENSG00000109819
BLCA	16q	REACTOME_TRANSPORT_OF_VITAMINS_NUCLEOSIDES_AND_RELATED_MOLECULES	42	0.573851	1.6659	0.00613017	0.0530577	0.042811	2785	tags=36%, list=14%, signal=31%	ENSG00000197506/ENSG00000134538/ENSG00000177984/ENSG00000174669/ENSG00000111700/ENSG00000138074/ENSG00000101200/ENSG00000184925/ENSG00000084453/ENSG00000173930/ENSG00000160349/ENSG00000102100/ENSG00000156222/ENSG00000157593/ENSG00000164638
BLCA	16q	REACTOME_SYNTHESIS_OF_PROSTAGLANDINS_PG_AND_THROMBOXANES_TX	15	-0.68505	-1.69504	0.0064178	0.0551667	0.0445128	886	tags=33%, list=5%, signal=32%	ENSG00000107317/ENSG00000073756/ENSG00000163106/ENSG00000124212/ENSG00000095303
BLCA	16q	REACTOME_CA2_PATHWAY	62	-0.476594	-1.59476	0.00653832	0.0558204	0.0450402	2930	tags=34%, list=15%, signal=29%	ENSG00000174804/ENSG00000134698/ENSG00000100354/ENSG00000198668/ENSG00000152284/ENSG00000186469/ENSG00000132915/ENSG00000069966/ENSG00000172380/ENSG00000078687/ENSG00000182621/ENSG00000154229/ENSG00000107758/ENSG00000136997/ENSG00000131196/ENSG00000127920/ENSG00000150995/ENSG00000176533/ENSG00000087258/ENSG00000185532/ENSG00000070808
BLCA	16q	REACTOME_AMINO_ACID_TRANSPORT_ACROSS_THE_PLASMA_MEMBRANE	31	0.608327	1.67675	0.00658676	0.055854	0.0450673	4299	tags=55%, list=22%, signal=43%	ENSG00000174358/ENSG00000130876/ENSG00000111181/ENSG00000163817/ENSG00000139209/ENSG00000112394/ENSG00000186335/ENSG00000072041/ENSG00000021488/ENSG00000138079/ENSG00000111371/ENSG00000131389/ENSG00000197119/ENSG00000115902/ENSG00000017483/ENSG00000155465/ENSG00000168003
BLCA	16q	REACTOME_REGULATION_OF_TP53_ACTIVITY_THROUGH_PHOSPHORYLATION	90	0.459314	1.51172	0.00714351	0.0601685	0.0485486	2940	tags=30%, list=15%, signal=26%	ENSG00000088325/ENSG00000087586/ENSG00000178999/ENSG00000174371/ENSG00000136492/ENSG00000133101/ENSG00000197299/ENSG00000145386/ENSG00000138346/ENSG00000149554/ENSG00000012048/ENSG00000163918/ENSG00000175643/ENSG00000178966/ENSG00000102387/ENSG00000049541/ENSG00000111445/ENSG00000106399/ENSG00000172613/ENSG00000164885/ENSG00000133119/ENSG00000123374/ENSG00000135679/ENSG00000163781/ENSG00000171792/ENSG00000183765/ENSG00000176749
BLCA	16q	REACTOME_REDUCTION_OF_CYTOSOLIC_CA_LEVELS	12	-0.749095	-1.74813	0.00721518	0.060367	0.0487088	2691	tags=50%, list=14%, signal=43%	ENSG00000198668/ENSG00000074370/ENSG00000058668/ENSG00000118160/ENSG00000183023/ENSG00000100678
BLCA	16q	REACTOME_PLATELET_CALCIUM_HOMEOSTASIS	26	-0.617414	-1.712	0.00738143	0.061349	0.0495011	3599	tags=50%, list=19%, signal=41%	ENSG00000167323/ENSG00000137672/ENSG00000187848/ENSG00000089041/ENSG00000198668/ENSG00000074370/ENSG00000138741/ENSG00000058668/ENSG00000118160/ENSG00000150995/ENSG00000183023/ENSG00000100678/ENSG00000108405
BLCA	16q	REACTOME_INCRETIN_SYNTHESIS_SECRETION_AND_INACTIVATION	24	0.651452	1.67875	0.00768421	0.0634453	0.0511926	3752	tags=38%, list=19%, signal=30%	ENSG00000214415/ENSG00000165556/ENSG00000136574/ENSG00000186188/ENSG00000159224/ENSG00000197635/ENSG00000007372/ENSG00000127588/ENSG00000114902
BLCA	16q	REACTOME_TP53_REGULATES_TRANSCRIPTION_OF_CELL_CYCLE_GENES	49	0.535357	1.59497	0.00774593	0.0635369	0.0512665	2740	tags=35%, list=14%, signal=30%	ENSG00000175305/ENSG00000087586/ENSG00000165891/ENSG00000105173/ENSG00000158402/ENSG00000170312/ENSG00000133101/ENSG00000101412/ENSG00000134057/ENSG00000116017/ENSG00000145386/ENSG00000129173/ENSG00000132646/ENSG00000080839/ENSG00000123374/ENSG00000198176/ENSG00000087088
BLCA	16q	REACTOME_PI_METABOLISM	81	-0.422262	-1.49299	0.0078545	0.0640091	0.0516475	4888	tags=43%, list=25%, signal=32%	ENSG00000052126/ENSG00000150712/ENSG00000171608/ENSG00000168118/ENSG00000171100/ENSG00000100241/ENSG00000141506/ENSG00000163629/ENSG00000117461/ENSG00000158555/ENSG00000003987/ENSG00000139505/ENSG00000122126/ENSG00000198825/ENSG00000105851/ENSG00000171862/ENSG00000102043/ENSG00000115020/ENSG00000107242/ENSG00000011405/ENSG00000180957/ENSG00000116095/ENSG00000169499/ENSG00000078269/ENSG00000150867/ENSG00000105559/ENSG00000133812/ENSG00000104643/ENSG00000186111/ENSG00000166912/ENSG00000145675/ENSG00000130653/ENSG00000164303/ENSG00000183578/ENSG00000102010
BLCA	16q	REACTOME_SYNTHESIS_SECRETION_AND_INACTIVATION_OF_GLUCAGON_LIKE_PEPTIDE_1_GLP_1	21	0.668425	1.69428	0.00799454	0.06473	0.0522292	3752	tags=33%, list=19%, signal=27%	ENSG00000214415/ENSG00000165556/ENSG00000186188/ENSG00000197635/ENSG00000007372/ENSG00000127588/ENSG00000114902
BLCA	16q	REACTOME_SUMOYLATION_OF_DNA_REPLICATION_PROTEINS	44	0.55247	1.62764	0.00808554	0.0650472	0.0524851	5088	tags=45%, list=26%, signal=34%	ENSG00000087586/ENSG00000134690/ENSG00000178999/ENSG00000131747/ENSG00000089685/ENSG00000132182/ENSG00000132646/ENSG00000058804/ENSG00000149503/ENSG00000125450/ENSG00000113569/ENSG00000111581/ENSG00000157020/ENSG00000101146/ENSG00000213024/ENSG00000075188/ENSG00000136243/ENSG00000100401/ENSG00000131788/ENSG00000155561
BLCA	16q	REACTOME_APC_CDC20_MEDIATED_DEGRADATION_OF_NEK2A	26	0.627873	1.65621	0.00819063	0.0650585	0.0524942	2342	tags=27%, list=12%, signal=24%	ENSG00000117399/ENSG00000175063/ENSG00000117650/ENSG00000156970/ENSG00000164109/ENSG00000108106/ENSG00000141552
BLCA	16q	REACTOME_NETRIN_1_SIGNALING	49	-0.487834	-1.56267	0.00815494	0.0650585	0.0524942	3773	tags=41%, list=20%, signal=33%	ENSG00000169855/ENSG00000067141/ENSG00000174136/ENSG00000137672/ENSG00000179295/ENSG00000092820/ENSG00000107731/ENSG00000150760/ENSG00000173210/ENSG00000144935/ENSG00000065320/ENSG00000182175/ENSG00000010810/ENSG00000182168/ENSG00000099204/ENSG00000133107/ENSG00000138741/ENSG00000177103/ENSG00000184347/ENSG00000145147
BLCA	16q	REACTOME_PROCESSIVE_SYNTHESIS_ON_THE_LAGGING_STRAND	15	0.706885	1.62781	0.00860968	0.0675897	0.0545366	3576	tags=67%, list=19%, signal=54%	ENSG00000138346/ENSG00000168496/ENSG00000062822/ENSG00000198056/ENSG00000132646/ENSG00000105486/ENSG00000106399/ENSG00000014138/ENSG00000146143/ENSG00000106628
BLCA	16q	REACTOME_NONHOMOLOGOUS_END_JOINING_NHEJ	45	0.547947	1.62118	0.00861701	0.0675897	0.0545366	1433	tags=22%, list=7%, signal=21%	ENSG00000180596/ENSG00000124635/ENSG00000196890/ENSG00000158373/ENSG00000233822/ENSG00000197903/ENSG00000185130/ENSG00000184678/ENSG00000188486/ENSG00000012048
BLCA	16q	REACTOME_RESOLUTION_OF_AP_SITES_VIA_THE_MULTIPLE_NUCLEOTIDE_PATCH_REPLACEMENT_PATHWAY	24	0.648454	1.67102	0.00875329	0.0682322	0.055055	4558	tags=62%, list=24%, signal=48%	ENSG00000100479/ENSG00000168496/ENSG00000163918/ENSG00000062822/ENSG00000132646/ENSG00000105486/ENSG00000049541/ENSG00000111445/ENSG00000106399/ENSG00000133119/ENSG00000177084/ENSG00000070501/ENSG00000106628/ENSG00000129484/ENSG00000116863
BLCA	16q	REACTOME_INTRA_GOLGI_AND_RETROGRADE_GOLGI_TO_ER_TRAFFIC	198	0.386775	1.42137	0.00914222	0.070824	0.0571463	1980	tags=14%, list=10%, signal=12%	ENSG00000198033/ENSG00000163283/ENSG00000152086/ENSG00000186185/ENSG00000136883/ENSG00000090889/ENSG00000130294/ENSG00000142945/ENSG00000104892/ENSG00000163808/ENSG00000121621/ENSG00000162849/ENSG00000237649/ENSG00000112984/ENSG00000138778/ENSG00000137807/ENSG00000226650/ENSG00000167702/ENSG00000138160/ENSG00000079462/ENSG00000100196/ENSG00000243910/ENSG00000118873/ENSG00000155980/ENSG00000138182/ENSG00000161800/ENSG00000084731
BLCA	16q	REACTOME_IONOTROPIC_ACTIVITY_OF_KAINATE_RECEPTORS	10	-0.751831	-1.64978	0.0093046	0.0716397	0.0578045	2691	tags=60%, list=14%, signal=52%	ENSG00000198668/ENSG00000171189/ENSG00000164418/ENSG00000104490/ENSG00000105737/ENSG00000163873
BLCA	16q	REACTOME_POLYMERASE_SWITCHING	14	0.724975	1.64333	0.00942317	0.0721103	0.0581842	4446	tags=79%, list=23%, signal=60%	ENSG00000163918/ENSG00000062822/ENSG00000198056/ENSG00000132646/ENSG00000049541/ENSG00000111445/ENSG00000014138/ENSG00000133119/ENSG00000146143/ENSG00000106628/ENSG00000101868
BLCA	16q	REACTOME_INTERLEUKIN_6_FAMILY_SIGNALING	24	-0.617879	-1.7053	0.00961821	0.0731567	0.0590285	3560	tags=58%, list=18%, signal=48%	ENSG00000168610/ENSG00000150281/ENSG00000145623/ENSG00000162434/ENSG00000179295/ENSG00000096968/ENSG00000006016/ENSG00000128342/ENSG00000137070/ENSG00000160712/ENSG00000113594/ENSG00000134352/ENSG00000184557/ENSG00000136244
BLCA	16q	REACTOME_CYCLIN_A_B1_B2_ASSOCIATED_EVENTS_DURING_G2_M_TRANSITION	25	0.649752	1.68417	0.00984004	0.0741077	0.0597958	2283	tags=48%, list=12%, signal=42%	ENSG00000166851/ENSG00000158402/ENSG00000170312/ENSG00000111206/ENSG00000157456/ENSG00000133101/ENSG00000134057/ENSG00000145386/ENSG00000164045/ENSG00000127564/ENSG00000101224/ENSG00000123374
BLCA	16q	REACTOME_MITOTIC_TELOPHASE_CYTOKINESIS	13	0.72665	1.63443	0.00992039	0.0741077	0.0597958	1012	tags=23%, list=5%, signal=22%	ENSG00000166851/ENSG00000112984/ENSG00000137807
BLCA	16q	REACTOME_NUCLEAR_ENVELOPE_NE_REASSEMBLY	72	0.487185	1.54788	0.00987925	0.0741077	0.0597958	5088	tags=40%, list=26%, signal=30%	ENSG00000198033/ENSG00000152086/ENSG00000170312/ENSG00000157456/ENSG00000134057/ENSG00000180198/ENSG00000113368/ENSG00000243910/ENSG00000058804/ENSG00000164695/ENSG00000125450/ENSG00000113569/ENSG00000111581/ENSG00000120802/ENSG00000137285/ENSG00000157020/ENSG00000161904/ENSG00000100749/ENSG00000178462/ENSG00000167553/ENSG00000213024/ENSG00000075188/ENSG00000154222/ENSG00000175334/ENSG00000132341/ENSG00000100401/ENSG00000104833/ENSG00000123416/ENSG00000155561
BLCA	16q	REACTOME_E2F_MEDIATED_REGULATION_OF_DNA_REPLICATION	22	0.645676	1.64294	0.0100644	0.0747388	0.0603051	3258	tags=50%, list=17%, signal=42%	ENSG00000085840/ENSG00000170312/ENSG00000101412/ENSG00000134057/ENSG00000091651/ENSG00000198056/ENSG00000014138/ENSG00000125885/ENSG00000198176/ENSG00000167393/ENSG00000146143
BLCA	16q	REACTOME_PLASMA_LIPOPROTEIN_REMODELING	32	0.586784	1.63508	0.0102475	0.075651	0.0610411	2466	tags=34%, list=13%, signal=30%	ENSG00000158874/ENSG00000163631/ENSG00000105550/ENSG00000118137/ENSG00000101670/ENSG00000110243/ENSG00000132855/ENSG00000130203/ENSG00000060566/ENSG00000185624/ENSG00000140479
BLCA	16q	REACTOME_STRIATED_MUSCLE_CONTRACTION	36	-0.550544	-1.64849	0.010698	0.0776069	0.0626193	678	tags=36%, list=4%, signal=35%	ENSG00000248746/ENSG00000160808/ENSG00000136842/ENSG00000143632/ENSG00000118194/ENSG00000198467/ENSG00000198947/ENSG00000109063/ENSG00000140416/ENSG00000163157/ENSG00000077522/ENSG00000175084/ENSG00000159251
BLCA	16q	REACTOME_METABOLISM_OF_STEROID_HORMONES	34	0.56535	1.59941	0.0106248	0.0776069	0.0626193	3391	tags=44%, list=18%, signal=36%	ENSG00000203857/ENSG00000108786/ENSG00000148795/ENSG00000170099/ENSG00000140459/ENSG00000104826/ENSG00000203859/ENSG00000130948/ENSG00000085662/ENSG00000145545/ENSG00000135346/ENSG00000128039/ENSG00000131748/ENSG00000161513/ENSG00000267673
BLCA	16q	REACTOME_ANTIGEN_PROCESSING_CROSS_PRESENTATION	100	0.44778	1.49477	0.0106758	0.0776069	0.0626193	6190	tags=47%, list=32%, signal=32%	ENSG00000171560/ENSG00000171557/ENSG00000171564/ENSG00000136943/ENSG00000150337/ENSG00000198019/ENSG00000168394/ENSG00000204632/ENSG00000204267/ENSG00000179218/ENSG00000132432/ENSG00000108344/ENSG00000065665/ENSG00000127922/ENSG00000137462/ENSG00000159377/ENSG00000240065/ENSG00000135218/ENSG00000231925/ENSG00000100911/ENSG00000204525/ENSG00000167004/ENSG00000126067/ENSG00000108671/ENSG00000234745/ENSG00000058262/ENSG00000101182/ENSG00000118640/ENSG00000143106/ENSG00000100804/ENSG00000115233/ENSG00000136930/ENSG00000159352/ENSG00000175166/ENSG00000041357/ENSG00000206503/ENSG00000204264/ENSG00000161057/ENSG00000135047/ENSG00000116701/ENSG00000099341/ENSG00000131467/ENSG00000106803/ENSG00000013275/ENSG00000197170/ENSG00000100567/ENSG00000172936
BLCA	16q	REACTOME_MAPK_TARGETS_NUCLEAR_EVENTS_MEDIATED_BY_MAP_KINASES	31	-0.561893	-1.61152	0.0112541	0.0811717	0.0654956	5181	tags=55%, list=27%, signal=40%	ENSG00000100030/ENSG00000112062/ENSG00000162889/ENSG00000185386/ENSG00000118260/ENSG00000115966/ENSG00000139318/ENSG00000109339/ENSG00000104695/ENSG00000068305/ENSG00000108861/ENSG00000120875/ENSG00000100784/ENSG00000071242/ENSG00000177606/ENSG00000081189/ENSG00000170345
BLCA	16q	REACTOME_EGR2_AND_SOX10_MEDIATED_INITIATION_OF_SCHWANN_CELL_MYELINATION	29	-0.585904	-1.66957	0.011486	0.082371	0.0664633	2609	tags=38%, list=14%, signal=33%	ENSG00000102385/ENSG00000135862/ENSG00000105227/ENSG00000152818/ENSG00000109099/ENSG00000187079/ENSG00000018408/ENSG00000196569/ENSG00000122877/ENSG00000158887/ENSG00000100146
BLCA	16q	REACTOME_TERMINATION_OF_TRANSLESION_DNA_SYNTHESIS	32	0.581923	1.62154	0.0118821	0.0847275	0.0683647	3576	tags=44%, list=19%, signal=36%	ENSG00000187608/ENSG00000166803/ENSG00000100479/ENSG00000163918/ENSG00000062822/ENSG00000132646/ENSG00000049541/ENSG00000111445/ENSG00000106399/ENSG00000133119/ENSG00000177084/ENSG00000156587/ENSG00000154914/ENSG00000106628
BLCA	16q	REACTOME_INHIBITION_OF_THE_PROTEOLYTIC_ACTIVITY_OF_APC_C_REQUIRED_FOR_THE_ONSET_OF_ANAPHASE_BY_MITOTIC_SPINDLE_CHECKPOINT_COMPONENTS	21	0.654404	1.65874	0.0120253	0.0852643	0.0687978	2342	tags=29%, list=12%, signal=25%	ENSG00000117399/ENSG00000175063/ENSG00000156970/ENSG00000164109/ENSG00000108106/ENSG00000141552
BLCA	16q	REACTOME_SEMA4D_INDUCED_CELL_MIGRATION_AND_GROWTH_CONE_COLLAPSE	20	-0.624515	-1.64799	0.0122688	0.0865019	0.0697965	2071	tags=35%, list=11%, signal=31%	ENSG00000092841/ENSG00000067900/ENSG00000134318/ENSG00000143878/ENSG00000172602/ENSG00000101335/ENSG00000133392
BLCA	16q	REACTOME_AMINE_LIGAND_BINDING_RECEPTORS	40	-0.505778	-1.55445	0.0123468	0.0865658	0.069848	2025	tags=30%, list=11%, signal=27%	ENSG00000134489/ENSG00000169252/ENSG00000149295/ENSG00000135914/ENSG00000150594/ENSG00000164270/ENSG00000102468/ENSG00000171873/ENSG00000135312/ENSG00000133019/ENSG00000188778/ENSG00000181072
BLCA	16q	REACTOME_TRANSCRIPTION_OF_E2F_TARGETS_UNDER_NEGATIVE_CONTROL_BY_P107_RBL1_AND_P130_RBL2_IN_COMPLEX_WITH_HDAC1	16	0.695189	1.61357	0.0124971	0.0871323	0.0703051	2521	tags=50%, list=13%, signal=43%	ENSG00000101057/ENSG00000170312/ENSG00000101412/ENSG00000145386/ENSG00000080839/ENSG00000183814/ENSG00000133740/ENSG00000198176
BLCA	16q	REACTOME_GPCR_LIGAND_BINDING	445	-0.286036	-1.21398	0.0127621	0.0884888	0.0713997	2183	tags=21%, list=11%, signal=19%	ENSG00000172380/ENSG00000156234/ENSG00000143125/ENSG00000163737/ENSG00000102962/ENSG00000171522/ENSG00000163421/ENSG00000148604/ENSG00000134489/ENSG00000148734/ENSG00000183813/ENSG00000181195/ENSG00000125910/ENSG00000144476/ENSG00000173585/ENSG00000135046/ENSG00000169313/ENSG00000121966/ENSG00000129048/ENSG00000188710/ENSG00000169252/ENSG00000135898/ENSG00000139549/ENSG00000137077/ENSG00000149295/ENSG00000112486/ENSG00000185897/ENSG00000169508/ENSG00000135914/ENSG00000168329/ENSG00000124205/ENSG00000162881/ENSG00000126895/ENSG00000036828/ENSG00000125730/ENSG00000150594/ENSG00000170893/ENSG00000185920/ENSG00000006210/ENSG00000198121/ENSG00000163464/ENSG00000188822/ENSG00000143816/ENSG00000170989/ENSG00000172724/ENSG00000081041/ENSG00000127920/ENSG00000155760/ENSG00000117425/ENSG00000196352/ENSG00000196277/ENSG00000168398/ENSG00000136160/ENSG00000166573/ENSG00000151617/ENSG00000171596/ENSG00000179921/ENSG00000164270/ENSG00000115353/ENSG00000050628/ENSG00000132329/ENSG00000134245/ENSG00000157005/ENSG00000102468/ENSG00000164850/ENSG00000107562/ENSG00000160683/ENSG00000141433/ENSG00000100739/ENSG00000170820/ENSG00000164690/ENSG00000144230/ENSG00000139874/ENSG00000171873/ENSG00000176533/ENSG00000145708/ENSG00000160801/ENSG00000180871/ENSG00000174944/ENSG00000135312/ENSG00000133019/ENSG00000108691/ENSG00000122420/ENSG00000213088/ENSG00000134200/ENSG00000144891/ENSG00000169836/ENSG00000117600/ENSG00000078549/ENSG00000119973/ENSG00000188778/ENSG00000106018/ENSG00000075073/ENSG00000181072/ENSG00000065325
BLCA	16q	REACTOME_CDT1_ASSOCIATION_WITH_THE_CDC6_ORC_ORIGIN_COMPLEX	56	0.499743	1.53581	0.0131786	0.0899957	0.0726155	8110	tags=75%, list=42%, signal=44%	ENSG00000085840/ENSG00000094804/ENSG00000167513/ENSG00000091651/ENSG00000112312/ENSG00000125885/ENSG00000108344/ENSG00000127922/ENSG00000159377/ENSG00000240065/ENSG00000100911/ENSG00000126067/ENSG00000108671/ENSG00000101182/ENSG00000143106/ENSG00000100804/ENSG00000115233/ENSG00000136930/ENSG00000159352/ENSG00000164815/ENSG00000175166/ENSG00000041357/ENSG00000204264/ENSG00000161057/ENSG00000099341/ENSG00000131467/ENSG00000013275/ENSG00000197170/ENSG00000100567/ENSG00000092010/ENSG00000100764/ENSG00000165916/ENSG00000008018/ENSG00000185627/ENSG00000142507/ENSG00000101843/ENSG00000129084/ENSG00000110801/ENSG00000115942/ENSG00000100519/ENSG00000087191/ENSG00000222028
BLCA	16q	REACTOME_SIGNALING_BY_VEGF	104	-0.400804	-1.47967	0.0131773	0.0899957	0.0726155	5200	tags=43%, list=27%, signal=32%	ENSG00000141968/ENSG00000112062/ENSG00000102755/ENSG00000106211/ENSG00000107338/ENSG00000044115/ENSG00000162889/ENSG00000185386/ENSG00000037280/ENSG00000050820/ENSG00000168710/ENSG00000119487/ENSG00000175866/ENSG00000173511/ENSG00000167193/ENSG00000165059/ENSG00000140992/ENSG00000184009/ENSG00000061676/ENSG00000128052/ENSG00000155849/ENSG00000055163/ENSG00000158195/ENSG00000198668/ENSG00000138443/ENSG00000164867/ENSG00000132970/ENSG00000150760/ENSG00000167601/ENSG00000179776/ENSG00000145675/ENSG00000154229/ENSG00000105974/ENSG00000129946/ENSG00000123338/ENSG00000067900/ENSG00000010810/ENSG00000142875/ENSG00000134318/ENSG00000118257/ENSG00000117020/ENSG00000259207/ENSG00000150995/ENSG00000166501/ENSG00000165197
BLCA	16q	REACTOME_RECRUITMENT_OF_NUMA_TO_MITOTIC_CENTROSOMES	89	0.446169	1.46554	0.0132365	0.0899957	0.0726155	5092	tags=36%, list=26%, signal=27%	ENSG00000198033/ENSG00000152086/ENSG00000166851/ENSG00000117650/ENSG00000170312/ENSG00000142731/ENSG00000141577/ENSG00000112877/ENSG00000243910/ENSG00000131462/ENSG00000103995/ENSG00000137285/ENSG00000249115/ENSG00000196230/ENSG00000131351/ENSG00000204899/ENSG00000101624/ENSG00000147874/ENSG00000152240/ENSG00000178462/ENSG00000167553/ENSG00000148019/ENSG00000213066/ENSG00000126001/ENSG00000175216/ENSG00000136811/ENSG00000152082/ENSG00000213397/ENSG00000104833/ENSG00000176101/ENSG00000123416/ENSG00000174799
BLCA	16q	REACTOME_FACTORS_INVOLVED_IN_MEGAKARYOCYTE_DEVELOPMENT_AND_PLATELET_PRODUCTION	151	0.403178	1.43281	0.0132663	0.0899957	0.0726155	2484	tags=22%, list=13%, signal=19%	ENSG00000198033/ENSG00000183598/ENSG00000213931/ENSG00000152086/ENSG00000186185/ENSG00000136883/ENSG00000171855/ENSG00000090889/ENSG00000130294/ENSG00000142945/ENSG00000104892/ENSG00000163808/ENSG00000121621/ENSG00000162849/ENSG00000118513/ENSG00000237649/ENSG00000112984/ENSG00000138778/ENSG00000137807/ENSG00000226650/ENSG00000167702/ENSG00000138160/ENSG00000136574/ENSG00000243910/ENSG00000155980/ENSG00000138182/ENSG00000161800/ENSG00000084731/ENSG00000164885/ENSG00000123374/ENSG00000079616/ENSG00000137285/ENSG00000160999
BLCA	16q	REACTOME_PROCESSING_OF_CAPPED_INTRON_CONTAINING_PRE_MRNA	236	0.366207	1.3608	0.0134346	0.0906476	0.0731416	7747	tags=50%, list=40%, signal=30%	ENSG00000107105/ENSG00000132182/ENSG00000058804/ENSG00000125835/ENSG00000123136/ENSG00000163882/ENSG00000125450/ENSG00000113569/ENSG00000111581/ENSG00000130520/ENSG00000137168/ENSG00000108883/ENSG00000139343/ENSG00000168002/ENSG00000124562/ENSG00000160917/ENSG00000130332/ENSG00000143977/ENSG00000131876/ENSG00000157020/ENSG00000204392/ENSG00000167088/ENSG00000163950/ENSG00000071894/ENSG00000079134/ENSG00000005075/ENSG00000101146/ENSG00000171960/ENSG00000183684/ENSG00000101811/ENSG00000213024/ENSG00000147669/ENSG00000162385/ENSG00000106355/ENSG00000011304/ENSG00000143294/ENSG00000125870/ENSG00000075188/ENSG00000143368/ENSG00000077312/ENSG00000100028/ENSG00000136243/ENSG00000119203/ENSG00000165819/ENSG00000134453/ENSG00000051596/ENSG00000182004/ENSG00000125351/ENSG00000105618/ENSG00000106245/ENSG00000117360/ENSG00000105258/ENSG00000104852/ENSG00000104897/ENSG00000176102/ENSG00000100836/ENSG00000144231/ENSG00000111786/ENSG00000161981/ENSG00000155561/ENSG00000128534/ENSG00000170860/ENSG00000100142/ENSG00000204560/ENSG00000160679/ENSG00000132661/ENSG00000084072/ENSG00000141759/ENSG00000122566/ENSG00000063244/ENSG00000115128/ENSG00000125755/ENSG00000101138/ENSG00000125743/ENSG00000179950/ENSG00000060688/ENSG00000168883/ENSG00000131652/ENSG00000110107/ENSG00000198563/ENSG00000188529/ENSG00000136937/ENSG00000104824/ENSG00000172409/ENSG00000093000/ENSG00000169976/ENSG00000087087/ENSG00000164167/ENSG00000114503/ENSG00000163714/ENSG00000169813/ENSG00000100410/ENSG00000094914/ENSG00000085415/ENSG00000150316/ENSG00000116754/ENSG00000136450/ENSG00000161547/ENSG00000095319/ENSG00000145216/ENSG00000101343/ENSG00000119392/ENSG00000060339/ENSG00000085872/ENSG00000177700/ENSG00000160201/ENSG00000141543/ENSG00000030066/ENSG00000120253/ENSG00000125676/ENSG00000076924/ENSG00000066044/ENSG00000196313/ENSG00000139496/ENSG00000124789/ENSG00000068394/ENSG00000132792/ENSG00000124380
BLCA	16q	REACTOME_RECOGNITION_OF_DNA_DAMAGE_BY_PCNA_CONTAINING_REPLICATION_COMPLEX	30	0.588598	1.62267	0.0135662	0.0909625	0.0733956	2365	tags=37%, list=12%, signal=32%	ENSG00000100479/ENSG00000143476/ENSG00000163918/ENSG00000062822/ENSG00000132646/ENSG00000049541/ENSG00000111445/ENSG00000106399/ENSG00000070950/ENSG00000133119/ENSG00000177084
BLCA	16q	REACTOME_HEME_DEGRADATION	14	0.71329	1.61685	0.0136263	0.0909625	0.0733956	2729	tags=43%, list=14%, signal=37%	ENSG00000163631/ENSG00000134538/ENSG00000111700/ENSG00000100292/ENSG00000023839/ENSG00000244474
BLCA	16q	REACTOME_PRE_NOTCH_EXPRESSION_AND_PROCESSING	67	0.482694	1.51482	0.0139379	0.0925505	0.074677	2078	tags=24%, list=11%, signal=21%	ENSG00000183598/ENSG00000180596/ENSG00000196866/ENSG00000124635/ENSG00000196890/ENSG00000158373/ENSG00000101412/ENSG00000233822/ENSG00000197903/ENSG00000185130/ENSG00000184678/ENSG00000188486/ENSG00000180573/ENSG00000112242/ENSG00000184260/ENSG00000108773
BLCA	16q	REACTOME_RUNX1_REGULATES_TRANSCRIPTION_OF_GENES_INVOLVED_IN_DIFFERENTIATION_OF_HSCS	85	0.457345	1.49679	0.0140709	0.0929418	0.0749927	5966	tags=51%, list=31%, signal=35%	ENSG00000183598/ENSG00000180596/ENSG00000196866/ENSG00000124635/ENSG00000196890/ENSG00000118513/ENSG00000158373/ENSG00000233822/ENSG00000197903/ENSG00000185130/ENSG00000078900/ENSG00000184678/ENSG00000188486/ENSG00000180573/ENSG00000184260/ENSG00000108344/ENSG00000071564/ENSG00000127922/ENSG00000107485/ENSG00000159377/ENSG00000240065/ENSG00000100911/ENSG00000126067/ENSG00000164032/ENSG00000108671/ENSG00000101182/ENSG00000246705/ENSG00000143106/ENSG00000100804/ENSG00000115233/ENSG00000136930/ENSG00000159352/ENSG00000175166/ENSG00000041357/ENSG00000204264/ENSG00000161057/ENSG00000134058/ENSG00000163041/ENSG00000099341/ENSG00000131467/ENSG00000013275/ENSG00000179348/ENSG00000197170
BLCA	16q	REACTOME_METABOLISM_OF_FAT_SOLUBLE_VITAMINS	46	0.533213	1.57564	0.0147623	0.0964934	0.0778584	2129	tags=28%, list=11%, signal=25%	ENSG00000158874/ENSG00000118271/ENSG00000213420/ENSG00000081479/ENSG00000118137/ENSG00000138207/ENSG00000147257/ENSG00000157193/ENSG00000137561/ENSG00000121207/ENSG00000188157/ENSG00000130203/ENSG00000114113
BLCA	16q	REACTOME_COMPLEMENT_CASCADE	56	-0.467959	-1.53834	0.0147589	0.0964934	0.0778584	2407	tags=36%, list=12%, signal=31%	ENSG00000110651/ENSG00000159403/ENSG00000039537/ENSG00000197540/ENSG00000182326/ENSG00000117322/ENSG00000085265/ENSG00000184500/ENSG00000000971/ENSG00000125730/ENSG00000118004/ENSG00000120885/ENSG00000196352/ENSG00000126759/ENSG00000177455/ENSG00000160339/ENSG00000197766/ENSG00000112936/ENSG00000127241/ENSG00000197561
BLCA	16q	REACTOME_METABOLISM_OF_PORPHYRINS	26	0.607259	1.60183	0.0151452	0.0984831	0.0794638	3522	tags=38%, list=18%, signal=31%	ENSG00000163631/ENSG00000134538/ENSG00000111700/ENSG00000162769/ENSG00000100292/ENSG00000023839/ENSG00000244474/ENSG00000256269/ENSG00000080819/ENSG00000143224
BLCA	16q	REACTOME_SENSORY_PERCEPTION_OF_TASTE	47	0.521843	1.5471	0.0156767	0.101414	0.0818287	1355	tags=17%, list=7%, signal=16%	ENSG00000214415/ENSG00000169777/ENSG00000257138/ENSG00000183128/ENSG00000185933/ENSG00000124493/ENSG00000169962/ENSG00000096433
BLCA	16q	REACTOME_THE_ROLE_OF_GTSE1_IN_G2_M_PROGRESSION_AFTER_G2_CHECKPOINT	72	0.47507	1.50939	0.0158599	0.10186	0.0821884	6109	tags=50%, list=32%, signal=34%	ENSG00000198033/ENSG00000152086/ENSG00000075218/ENSG00000166851/ENSG00000170312/ENSG00000157456/ENSG00000134057/ENSG00000243910/ENSG00000204315/ENSG00000137285/ENSG00000108344/ENSG00000127922/ENSG00000159377/ENSG00000240065/ENSG00000100911/ENSG00000126067/ENSG00000178462/ENSG00000108671/ENSG00000167553/ENSG00000101182/ENSG00000143106/ENSG00000100804/ENSG00000115233/ENSG00000136930/ENSG00000159352/ENSG00000104833/ENSG00000175166/ENSG00000123416/ENSG00000041357/ENSG00000204264/ENSG00000161057/ENSG00000099341/ENSG00000131467/ENSG00000013275/ENSG00000197170/ENSG00000100567
BLCA	16q	REACTOME_GLUCOSE_METABOLISM	89	0.443595	1.45709	0.015908	0.10186	0.0821884	4580	tags=37%, list=24%, signal=28%	ENSG00000143627/ENSG00000084734/ENSG00000131482/ENSG00000136872/ENSG00000114268/ENSG00000124253/ENSG00000132182/ENSG00000172331/ENSG00000058804/ENSG00000100889/ENSG00000160883/ENSG00000125450/ENSG00000113569/ENSG00000111581/ENSG00000158571/ENSG00000184207/ENSG00000074800/ENSG00000157020/ENSG00000102144/ENSG00000100075/ENSG00000159322/ENSG00000101146/ENSG00000004864/ENSG00000213024/ENSG00000160190/ENSG00000105679/ENSG00000141349/ENSG00000075188/ENSG00000111669/ENSG00000136243/ENSG00000111640/ENSG00000159399/ENSG00000173599
BLCA	16q	REACTOME_APOPTOSIS_INDUCED_DNA_FRAGMENTATION	13	0.705555	1.58699	0.0161919	0.103152	0.0832308	3600	tags=54%, list=19%, signal=44%	ENSG00000184357/ENSG00000124575/ENSG00000168298/ENSG00000187837/ENSG00000164104/ENSG00000189060/ENSG00000169598
BLCA	16q	REACTOME_DISEASES_ASSOCIATED_WITH_SURFACTANT_METABOLISM	10	0.772704	1.65943	0.0163232	0.103463	0.0834818	609	tags=40%, list=3%, signal=39%	ENSG00000122852/ENSG00000185303/ENSG00000157765/ENSG00000168878
BLCA	16q	REACTOME_APC_C_CDC20_MEDIATED_DEGRADATION_OF_CYCLIN_B	24	0.624512	1.60933	0.0165187	0.104049	0.0839549	2342	tags=25%, list=12%, signal=22%	ENSG00000117399/ENSG00000175063/ENSG00000170312/ENSG00000134057/ENSG00000108106/ENSG00000141552
BLCA	16q	REACTOME_APC_C_CDH1_MEDIATED_DEGRADATION_OF_CDC20_AND_OTHER_APC_C_CDH1_TARGETED_PROTEINS_IN_LATE_MITOSIS_EARLY_G1	71	0.473906	1.506	0.0165815	0.104049	0.0839549	8160	tags=72%, list=42%, signal=42%	ENSG00000117399/ENSG00000175063/ENSG00000087586/ENSG00000166851/ENSG00000178999/ENSG00000145604/ENSG00000108106/ENSG00000164611/ENSG00000141552/ENSG00000108344/ENSG00000127922/ENSG00000159377/ENSG00000240065/ENSG00000100911/ENSG00000126067/ENSG00000108671/ENSG00000101182/ENSG00000143106/ENSG00000100804/ENSG00000115233/ENSG00000136930/ENSG00000159352/ENSG00000175166/ENSG00000041357/ENSG00000204264/ENSG00000161057/ENSG00000099341/ENSG00000131467/ENSG00000013275/ENSG00000197170/ENSG00000100567/ENSG00000092010/ENSG00000100764/ENSG00000165916/ENSG00000008018/ENSG00000089053/ENSG00000185627/ENSG00000142507/ENSG00000004897/ENSG00000101843/ENSG00000105325/ENSG00000129084/ENSG00000110801/ENSG00000100519/ENSG00000164162/ENSG00000087191/ENSG00000130177/ENSG00000222028/ENSG00000153107/ENSG00000072401/ENSG00000094880
BLCA	16q	REACTOME_SIGNALING_BY_LEPTIN	11	-0.735942	-1.68171	0.0167945	0.104861	0.0846102	4931	tags=91%, list=26%, signal=68%	ENSG00000126561/ENSG00000185950/ENSG00000168610/ENSG00000174697/ENSG00000179295/ENSG00000096968/ENSG00000169047/ENSG00000173757/ENSG00000116678/ENSG00000184557
BLCA	16q	REACTOME_ZINC_TRANSPORTERS	16	0.680367	1.57916	0.0168824	0.104888	0.0846318	3949	tags=62%, list=20%, signal=50%	ENSG00000139540/ENSG00000115194/ENSG00000147804/ENSG00000158014/ENSG00000138821/ENSG00000112473/ENSG00000143570/ENSG00000141873/ENSG00000196950/ENSG00000165794
BLCA	16q	REACTOME_PHASE_0_RAPID_DEPOLARISATION	32	-0.532226	-1.53071	0.016975	0.104944	0.0846772	1574	tags=44%, list=8%, signal=40%	ENSG00000198668/ENSG00000145349/ENSG00000148660/ENSG00000153253/ENSG00000105711/ENSG00000166257/ENSG00000129682/ENSG00000177098/ENSG00000136546/ENSG00000149575/ENSG00000151067/ENSG00000165995/ENSG00000070808/ENSG00000168356
BLCA	16q	REACTOME_RET_SIGNALING	40	-0.495519	-1.52292	0.0171434	0.105465	0.0850976	3827	tags=40%, list=20%, signal=32%	ENSG00000165059/ENSG00000125170/ENSG00000171119/ENSG00000033327/ENSG00000179295/ENSG00000109458/ENSG00000168621/ENSG00000106070/ENSG00000145675/ENSG00000154229/ENSG00000142875/ENSG00000196923/ENSG00000146013/ENSG00000168546/ENSG00000151892/ENSG00000206052
BLCA	16q	REACTOME_TRANSCRIPTIONAL_REGULATION_BY_E2F6	32	0.560585	1.56208	0.0175637	0.107524	0.086759	2521	tags=28%, list=13%, signal=24%	ENSG00000101412/ENSG00000106462/ENSG00000051180/ENSG00000171848/ENSG00000097046/ENSG00000149554/ENSG00000012048/ENSG00000122565/ENSG00000198176
BLCA	16q	REACTOME_SEMA4D_IN_SEMAPHORIN_SIGNALING	24	-0.592234	-1.63452	0.0176505	0.107531	0.0867642	2071	tags=33%, list=11%, signal=30%	ENSG00000092841/ENSG00000126458/ENSG00000067900/ENSG00000134318/ENSG00000143878/ENSG00000172602/ENSG00000101335/ENSG00000133392
BLCA	16q	REACTOME_CELL_SURFACE_INTERACTIONS_AT_THE_VASCULAR_WALL	134	0.408276	1.43356	0.0181443	0.110006	0.0887611	1296	tags=12%, list=7%, signal=11%	ENSG00000204941/ENSG00000124467/ENSG00000231924/ENSG00000170848/ENSG00000183668/ENSG00000243137/ENSG00000221826/ENSG00000130876/ENSG00000180210/ENSG00000173391/ENSG00000196611/ENSG00000115290/ENSG00000088053/ENSG00000141738/ENSG00000124731/ENSG00000119888
BLCA	16q	REACTOME_RHO_GTPASE_CYCLE	436	-0.286672	-1.21227	0.0184487	0.111313	0.0898162	4552	tags=31%, list=24%, signal=24%	ENSG00000155827/ENSG00000015285/ENSG00000107263/ENSG00000123329/ENSG00000163629/ENSG00000117461/ENSG00000198752/ENSG00000113758/ENSG00000179604/ENSG00000182866/ENSG00000147202/ENSG00000188158/ENSG00000197694/ENSG00000139117/ENSG00000175866/ENSG00000145819/ENSG00000126822/ENSG00000124486/ENSG00000120278/ENSG00000145990/ENSG00000122574/ENSG00000075884/ENSG00000150093/ENSG00000136002/ENSG00000122126/ENSG00000164691/ENSG00000163219/ENSG00000136636/ENSG00000146192/ENSG00000115355/ENSG00000143815/ENSG00000115145/ENSG00000140575/ENSG00000115306/ENSG00000184009/ENSG00000100485/ENSG00000134313/ENSG00000160007/ENSG00000138663/ENSG00000036257/ENSG00000167460/ENSG00000079482/ENSG00000163947/ENSG00000148700/ENSG00000082269/ENSG00000006607/ENSG00000145703/ENSG00000100852/ENSG00000118804/ENSG00000111647/ENSG00000061676/ENSG00000133789/ENSG00000159842/ENSG00000196914/ENSG00000116984/ENSG00000174373/ENSG00000055163/ENSG00000113319/ENSG00000105137/ENSG00000115085/ENSG00000065613/ENSG00000108830/ENSG00000158195/ENSG00000138443/ENSG00000152661/ENSG00000119729/ENSG00000167617/ENSG00000196220/ENSG00000205726/ENSG00000088756/ENSG00000129675/ENSG00000031081/ENSG00000149798/ENSG00000132970/ENSG00000026025/ENSG00000150760/ENSG00000115935/ENSG00000107554/ENSG00000173517/ENSG00000104728/ENSG00000148175/ENSG00000168421/ENSG00000145675/ENSG00000151914/ENSG00000175220/ENSG00000100592/ENSG00000142627/ENSG00000143337/ENSG00000198844/ENSG00000150054/ENSG00000105974/ENSG00000198142/ENSG00000107957/ENSG00000123338/ENSG00000067900/ENSG00000071205/ENSG00000072110/ENSG00000170776/ENSG00000066933/ENSG00000154783/ENSG00000110237/ENSG00000130052/ENSG00000131089/ENSG00000164741/ENSG00000134318/ENSG00000031003/ENSG00000097096/ENSG00000147251/ENSG00000115963/ENSG00000143776/ENSG00000046889/ENSG00000126785/ENSG00000163171/ENSG00000114790/ENSG00000076706/ENSG00000177469/ENSG00000146426/ENSG00000169851/ENSG00000047648/ENSG00000143878/ENSG00000172602/ENSG00000138639/ENSG00000131016/ENSG00000133121/ENSG00000187239/ENSG00000240771/ENSG00000166165/ENSG00000073712/ENSG00000121871/ENSG00000138735/ENSG00000137727/ENSG00000118407/ENSG00000159251
BLCA	16q	REACTOME_FLT3_SIGNALING	38	-0.504068	-1.5402	0.0196474	0.117978	0.0951941	6048	tags=61%, list=31%, signal=42%	ENSG00000110395/ENSG00000170677/ENSG00000170315/ENSG00000143947/ENSG00000090554/ENSG00000121879/ENSG00000111252/ENSG00000155926/ENSG00000126561/ENSG00000143322/ENSG00000182866/ENSG00000033327/ENSG00000179295/ENSG00000120833/ENSG00000118689/ENSG00000150991/ENSG00000106070/ENSG00000100351/ENSG00000173757/ENSG00000145675/ENSG00000010810/ENSG00000122025/ENSG00000117020
BLCA	16q	REACTOME_ANTIGEN_ACTIVATES_B_CELL_RECEPTOR_BCR_LEADING_TO_GENERATION_OF_SECOND_MESSENGERS	29	-0.557894	-1.58975	0.0205801	0.122991	0.0992383	3148	tags=59%, list=16%, signal=49%	ENSG00000095585/ENSG00000171608/ENSG00000168710/ENSG00000070190/ENSG00000167323/ENSG00000010671/ENSG00000198668/ENSG00000197943/ENSG00000145675/ENSG00000144935/ENSG00000010810/ENSG00000105369/ENSG00000012124/ENSG00000007312/ENSG00000177455/ENSG00000150995/ENSG00000136573
BLCA	16q	REACTOME_CONDENSATION_OF_PROMETAPHASE_CHROMOSOMES	11	0.751453	1.63687	0.0212011	0.124286	0.100283	3145	tags=73%, list=16%, signal=61%	ENSG00000170312/ENSG00000121152/ENSG00000157456/ENSG00000134057/ENSG00000109805/ENSG00000113810/ENSG00000010292/ENSG00000136824
BLCA	16q	REACTOME_DAG_AND_IP3_SIGNALING	41	-0.49566	-1.5321	0.0211945	0.124286	0.100283	2691	tags=41%, list=14%, signal=36%	ENSG00000198668/ENSG00000145349/ENSG00000152495/ENSG00000004660/ENSG00000148660/ENSG00000154229/ENSG00000129467/ENSG00000142875/ENSG00000162104/ENSG00000005249/ENSG00000078295/ENSG00000150995/ENSG00000172915/ENSG00000115252/ENSG00000173175/ENSG00000070808/ENSG00000154678
BLCA	16q	REACTOME_ION_TRANSPORT_BY_P_TYPE_ATPASES	55	-0.450025	-1.47988	0.0210271	0.124286	0.100283	2691	tags=31%, list=14%, signal=27%	ENSG00000198668/ENSG00000145349/ENSG00000124406/ENSG00000074370/ENSG00000119929/ENSG00000148660/ENSG00000104043/ENSG00000143515/ENSG00000058668/ENSG00000129244/ENSG00000127249/ENSG00000018625/ENSG00000137726/ENSG00000266964/ENSG00000187527/ENSG00000070808/ENSG00000198523
BLCA	16q	REACTOME_NCAM_SIGNALING_FOR_NEURITE_OUT_GROWTH	63	-0.441663	-1.47576	0.020915	0.124286	0.100283	2463	tags=32%, list=13%, signal=28%	ENSG00000168621/ENSG00000188153/ENSG00000142156/ENSG00000163359/ENSG00000010810/ENSG00000112280/ENSG00000142173/ENSG00000100784/ENSG00000081052/ENSG00000160460/ENSG00000077782/ENSG00000184144/ENSG00000168546/ENSG00000172752/ENSG00000182389/ENSG00000151067/ENSG00000151892/ENSG00000165995/ENSG00000149294/ENSG00000196557
BLCA	16q	REACTOME_RESPONSE_TO_ELEVATED_PLATELET_CYTOSOLIC_CA2	129	0.398532	1.3892	0.021292	0.124286	0.100283	673	tags=12%, list=3%, signal=11%	ENSG00000228278/ENSG00000145192/ENSG00000163631/ENSG00000229314/ENSG00000100665/ENSG00000171560/ENSG00000171557/ENSG00000113905/ENSG00000171564/ENSG00000163736/ENSG00000197249/ENSG00000118137/ENSG00000091513/ENSG00000126583/ENSG00000167244
BLCA	16q	REACTOME_PLASMA_LIPOPROTEIN_ASSEMBLY_REMODELING_AND_CLEARANCE	68	0.467567	1.47644	0.0216044	0.125526	0.101284	2712	tags=26%, list=14%, signal=23%	ENSG00000158874/ENSG00000163631/ENSG00000105550/ENSG00000130208/ENSG00000118137/ENSG00000101670/ENSG00000110243/ENSG00000166126/ENSG00000132855/ENSG00000169174/ENSG00000130203/ENSG00000172828/ENSG00000060566/ENSG00000073060/ENSG00000185624/ENSG00000140479/ENSG00000105699/ENSG00000144959
BLCA	16q	REACTOME_NEPHRIN_FAMILY_INTERACTIONS	23	-0.579819	-1.59172	0.0221087	0.127042	0.102507	1980	tags=48%, list=10%, signal=43%	ENSG00000161270/ENSG00000197694/ENSG00000140575/ENSG00000115306/ENSG00000145675/ENSG00000072110/ENSG00000010810/ENSG00000183853/ENSG00000248746/ENSG00000187391/ENSG00000077522
BLCA	16q	REACTOME_PROCESSIVE_SYNTHESIS_ON_THE_C_STRAND_OF_THE_TELOMERE	19	0.630173	1.55438	0.0221691	0.127042	0.102507	1982	tags=37%, list=10%, signal=33%	ENSG00000197299/ENSG00000138346/ENSG00000168496/ENSG00000062822/ENSG00000132646/ENSG00000105486/ENSG00000106399
BLCA	16q	REACTOME_L1CAM_INTERACTIONS	115	-0.367163	-1.36512	0.0220013	0.127042	0.102507	1357	tags=21%, list=7%, signal=20%	ENSG00000153253/ENSG00000105711/ENSG00000167552/ENSG00000108797/ENSG00000100784/ENSG00000092964/ENSG00000071242/ENSG00000118257/ENSG00000160460/ENSG00000166257/ENSG00000144668/ENSG00000213949/ENSG00000259207/ENSG00000077782/ENSG00000184144/ENSG00000161638/ENSG00000177098/ENSG00000136546/ENSG00000149575/ENSG00000163531/ENSG00000145362/ENSG00000018236/ENSG00000149294/ENSG00000168356
BLCA	16q	REACTOME_TRANSCRIPTION_OF_E2F_TARGETS_UNDER_NEGATIVE_CONTROL_BY_DREAM_COMPLEX	19	0.629158	1.55188	0.0224411	0.127725	0.103059	2521	tags=47%, list=13%, signal=41%	ENSG00000131747/ENSG00000094804/ENSG00000101412/ENSG00000164045/ENSG00000132646/ENSG00000080839/ENSG00000183814/ENSG00000133740/ENSG00000198176
BLCA	16q	REACTOME_REGULATION_OF_BETA_CELL_DEVELOPMENT	41	0.518845	1.49895	0.0224925	0.127725	0.103059	2323	tags=24%, list=12%, signal=21%	ENSG00000163581/ENSG00000125798/ENSG00000143627/ENSG00000139515/ENSG00000163623/ENSG00000170608/ENSG00000101076/ENSG00000108773/ENSG00000169856/ENSG00000121351
BLCA	16q	REACTOME_ACTIVATION_OF_KAINATE_RECEPTORS_UPON_GLUTAMATE_BINDING	30	-0.526191	-1.49205	0.0226954	0.127725	0.103059	2691	tags=40%, list=14%, signal=34%	ENSG00000198668/ENSG00000186469/ENSG00000069966/ENSG00000172380/ENSG00000182621/ENSG00000171189/ENSG00000164418/ENSG00000104490/ENSG00000127920/ENSG00000105737/ENSG00000163873/ENSG00000176533
BLCA	16q	REACTOME_UB_SPECIFIC_PROCESSING_PROTEASES	176	0.371584	1.34346	0.0225969	0.127725	0.103059	4527	tags=28%, list=23%, signal=22%	ENSG00000180596/ENSG00000196866/ENSG00000124635/ENSG00000117399/ENSG00000181218/ENSG00000196890/ENSG00000203814/ENSG00000158373/ENSG00000133101/ENSG00000092853/ENSG00000184270/ENSG00000233822/ENSG00000145386/ENSG00000197903/ENSG00000185130/ENSG00000164045/ENSG00000196787/ENSG00000145604/ENSG00000184979/ENSG00000184678/ENSG00000180573/ENSG00000184260/ENSG00000108773/ENSG00000135679/ENSG00000115267/ENSG00000127191/ENSG00000175792/ENSG00000108344/ENSG00000143258/ENSG00000127922/ENSG00000107485/ENSG00000159377/ENSG00000240065/ENSG00000100911/ENSG00000070501/ENSG00000126067/ENSG00000133135/ENSG00000108671/ENSG00000141378/ENSG00000107201/ENSG00000185359/ENSG00000164663/ENSG00000101182/ENSG00000001626/ENSG00000143106/ENSG00000100804/ENSG00000115233/ENSG00000213585/ENSG00000136930/ENSG00000110330
BLCA	16q	REACTOME_MHC_CLASS_II_ANTIGEN_PRESENTATION	119	0.407533	1.39046	0.0228116	0.127806	0.103124	2503	tags=19%, list=13%, signal=17%	ENSG00000198033/ENSG00000152086/ENSG00000090889/ENSG00000142945/ENSG00000104892/ENSG00000163808/ENSG00000121621/ENSG00000136943/ENSG00000112984/ENSG00000138778/ENSG00000137807/ENSG00000226650/ENSG00000138160/ENSG00000243910/ENSG00000155980/ENSG00000216490/ENSG00000161800/ENSG00000084731/ENSG00000109861/ENSG00000196188/ENSG00000079616/ENSG00000137285/ENSG00000106367
BLCA	16q	REACTOME_G1_S_DNA_DAMAGE_CHECKPOINTS	65	0.47761	1.49939	0.0229682	0.128112	0.10337	6109	tags=51%, list=32%, signal=35%	ENSG00000147889/ENSG00000175305/ENSG00000105173/ENSG00000133101/ENSG00000145386/ENSG00000164045/ENSG00000149554/ENSG00000123374/ENSG00000135679/ENSG00000108344/ENSG00000127922/ENSG00000183765/ENSG00000159377/ENSG00000240065/ENSG00000100911/ENSG00000126067/ENSG00000108671/ENSG00000090097/ENSG00000101182/ENSG00000143106/ENSG00000100804/ENSG00000115233/ENSG00000136930/ENSG00000159352/ENSG00000175166/ENSG00000041357/ENSG00000204264/ENSG00000161057/ENSG00000099341/ENSG00000131467/ENSG00000013275/ENSG00000197170/ENSG00000100567
BLCA	16q	REACTOME_RAF_INDEPENDENT_MAPK1_3_ACTIVATION	23	-0.577048	-1.58411	0.0231061	0.12831	0.103531	1485	tags=48%, list=8%, signal=44%	ENSG00000162434/ENSG00000179295/ENSG00000096968/ENSG00000120875/ENSG00000160712/ENSG00000184545/ENSG00000134352/ENSG00000138166/ENSG00000158050/ENSG00000120129/ENSG00000136244
BLCA	16q	REACTOME_RHO_GTPASES_ACTIVATE_CIT	19	-0.599119	-1.56098	0.0233348	0.12901	0.104095	2166	tags=37%, list=11%, signal=33%	ENSG00000213639/ENSG00000092841/ENSG00000143878/ENSG00000058272/ENSG00000101335/ENSG00000077157/ENSG00000133392
BLCA	16q	REACTOME_SNRNP_ASSEMBLY	52	0.500489	1.51584	0.0235631	0.129701	0.104652	7656	tags=67%, list=40%, signal=41%	ENSG00000132182/ENSG00000058804/ENSG00000152147/ENSG00000125835/ENSG00000125450/ENSG00000113569/ENSG00000111581/ENSG00000139343/ENSG00000143977/ENSG00000157020/ENSG00000167088/ENSG00000142252/ENSG00000101146/ENSG00000092208/ENSG00000213024/ENSG00000075188/ENSG00000100028/ENSG00000136243/ENSG00000182004/ENSG00000155561/ENSG00000100462/ENSG00000125743/ENSG00000136937/ENSG00000093000/ENSG00000114503/ENSG00000094914/ENSG00000085415/ENSG00000095319/ENSG00000030066/ENSG00000074201/ENSG00000120253/ENSG00000196313/ENSG00000139496/ENSG00000046647/ENSG00000124789
BLCA	16q	REACTOME_NA_CL_DEPENDENT_NEUROTRANSMITTER_TRANSPORTERS	18	0.655824	1.59274	0.0239317	0.131154	0.105825	2355	tags=44%, list=12%, signal=39%	ENSG00000174358/ENSG00000111181/ENSG00000163817/ENSG00000175003/ENSG00000132164/ENSG00000010379/ENSG00000072041/ENSG00000011083
BLCA	16q	REACTOME_TP53_REGULATES_TRANSCRIPTION_OF_GENES_INVOLVED_IN_G2_CELL_CYCLE_ARREST	18	0.654245	1.5889	0.0247522	0.134768	0.108742	2740	tags=44%, list=14%, signal=38%	ENSG00000087586/ENSG00000158402/ENSG00000170312/ENSG00000134057/ENSG00000132646/ENSG00000080839/ENSG00000198176/ENSG00000087088
BLCA	16q	REACTOME_TRANSFERRIN_ENDOCYTOSIS_AND_RECYCLING	31	0.565408	1.55845	0.024806	0.134768	0.108742	5076	tags=45%, list=26%, signal=33%	ENSG00000147614/ENSG00000106327/ENSG00000091513/ENSG00000116039/ENSG00000105929/ENSG00000072274/ENSG00000117410/ENSG00000115107/ENSG00000171130/ENSG00000128524/ENSG00000250565/ENSG00000071553/ENSG00000090674/ENSG00000110719
BLCA	16q	REACTOME_NEURONAL_SYSTEM	401	-0.288131	-1.20642	0.0260677	0.141013	0.11378	2737	tags=24%, list=14%, signal=21%	ENSG00000089558/ENSG00000117245/ENSG00000198668/ENSG00000173338/ENSG00000186469/ENSG00000021645/ENSG00000105426/ENSG00000099337/ENSG00000182963/ENSG00000145349/ENSG00000196338/ENSG00000220205/ENSG00000152495/ENSG00000146006/ENSG00000069966/ENSG00000143603/ENSG00000172380/ENSG00000156642/ENSG00000124780/ENSG00000004660/ENSG00000131791/ENSG00000101162/ENSG00000148660/ENSG00000136854/ENSG00000182621/ENSG00000154229/ENSG00000115665/ENSG00000176204/ENSG00000171189/ENSG00000163110/ENSG00000151834/ENSG00000164418/ENSG00000079819/ENSG00000115592/ENSG00000129467/ENSG00000142875/ENSG00000162104/ENSG00000165646/ENSG00000131089/ENSG00000167552/ENSG00000121361/ENSG00000106617/ENSG00000169282/ENSG00000005249/ENSG00000153707/ENSG00000071242/ENSG00000104888/ENSG00000104490/ENSG00000127920/ENSG00000105737/ENSG00000080709/ENSG00000110076/ENSG00000078295/ENSG00000082482/ENSG00000198010/ENSG00000177301/ENSG00000111275/ENSG00000185760/ENSG00000171303/ENSG00000162409/ENSG00000169760/ENSG00000156298/ENSG00000079841/ENSG00000186868/ENSG00000155511/ENSG00000033122/ENSG00000156486/ENSG00000139220/ENSG00000166501/ENSG00000162951/ENSG00000163873/ENSG00000111262/ENSG00000131409/ENSG00000130037/ENSG00000169306/ENSG00000117013/ENSG00000176533/ENSG00000183454/ENSG00000069431/ENSG00000121871/ENSG00000172915/ENSG00000150672/ENSG00000006071/ENSG00000182389/ENSG00000173175/ENSG00000162989/ENSG00000055118/ENSG00000171385/ENSG00000140538/ENSG00000114200/ENSG00000141404/ENSG00000165995/ENSG00000145936/ENSG00000070808/ENSG00000077522/ENSG00000156113/ENSG00000179915/ENSG00000158445
BLCA	16q	REACTOME_ESTROGEN_DEPENDENT_NUCLEAR_EVENTS_DOWNSTREAM_OF_ESR_MEMBRANE_SIGNALING	24	-0.573433	-1.58263	0.0267276	0.143347	0.115663	3067	tags=38%, list=16%, signal=32%	ENSG00000109321/ENSG00000118689/ENSG00000174808/ENSG00000182585/ENSG00000112658/ENSG00000171791/ENSG00000117020/ENSG00000113070/ENSG00000170345
BLCA	16q	REACTOME_SIGNALING_BY_FGFR1	50	-0.462	-1.48887	0.0266897	0.143347	0.115663	2837	tags=28%, list=15%, signal=24%	ENSG00000179295/ENSG00000166068/ENSG00000104695/ENSG00000109458/ENSG00000150991/ENSG00000136158/ENSG00000145675/ENSG00000156427/ENSG00000185070/ENSG00000118972/ENSG00000077782/ENSG00000138685/ENSG00000070193/ENSG00000102678
BLCA	16q	REACTOME_FCERI_MEDIATED_CA_2_MOBILIZATION	31	-0.528822	-1.51667	0.0272499	0.145526	0.117422	3148	tags=39%, list=16%, signal=32%	ENSG00000010671/ENSG00000198668/ENSG00000113263/ENSG00000072736/ENSG00000197943/ENSG00000100351/ENSG00000107758/ENSG00000101096/ENSG00000131196/ENSG00000150995/ENSG00000179639/ENSG00000149534
BLCA	16q	REACTOME_SYNTHESIS_OF_PIPS_AT_THE_PLASMA_MEMBRANE	51	-0.470717	-1.52732	0.0275497	0.146504	0.118211	4888	tags=47%, list=25%, signal=35%	ENSG00000052126/ENSG00000171608/ENSG00000168118/ENSG00000171100/ENSG00000141506/ENSG00000163629/ENSG00000117461/ENSG00000139505/ENSG00000122126/ENSG00000105851/ENSG00000171862/ENSG00000102043/ENSG00000107242/ENSG00000011405/ENSG00000116095/ENSG00000169499/ENSG00000078269/ENSG00000150867/ENSG00000105559/ENSG00000133812/ENSG00000104643/ENSG00000186111/ENSG00000145675/ENSG00000102010
BLCA	16q	REACTOME_GLYCOGEN_BREAKDOWN_GLYCOGENOLYSIS	14	-0.666772	-1.61667	0.0279069	0.147777	0.119238	2691	tags=50%, list=14%, signal=43%	ENSG00000198668/ENSG00000162688/ENSG00000163754/ENSG00000165434/ENSG00000102893/ENSG00000100994/ENSG00000068976
BLCA	16q	REACTOME_SYNDECAN_INTERACTIONS	27	-0.556418	-1.55057	0.0294573	0.154803	0.124907	1985	tags=26%, list=10%, signal=23%	ENSG00000162512/ENSG00000154229/ENSG00000072110/ENSG00000169439/ENSG00000259207/ENSG00000138685/ENSG00000137801
BLCA	16q	REACTOME_INTEGRATION_OF_ENERGY_METABOLISM	106	-0.37383	-1.38622	0.0294803	0.154803	0.124907	2659	tags=30%, list=14%, signal=26%	ENSG00000186469/ENSG00000156052/ENSG00000104695/ENSG00000220205/ENSG00000069966/ENSG00000156049/ENSG00000091428/ENSG00000172380/ENSG00000079337/ENSG00000131791/ENSG00000136854/ENSG00000182621/ENSG00000154229/ENSG00000129467/ENSG00000116473/ENSG00000142875/ENSG00000162104/ENSG00000106617/ENSG00000005249/ENSG00000150594/ENSG00000127920/ENSG00000078295/ENSG00000162409/ENSG00000150995/ENSG00000076555/ENSG00000176533/ENSG00000133019/ENSG00000006071/ENSG00000173175/ENSG00000151067/ENSG00000165995/ENSG00000158445
BLCA	16q	REACTOME_G_PROTEIN_MEDIATED_EVENTS	54	-0.444631	-1.45773	0.031506	0.16475	0.132933	2788	tags=43%, list=14%, signal=37%	ENSG00000116711/ENSG00000198668/ENSG00000156052/ENSG00000145349/ENSG00000152495/ENSG00000156049/ENSG00000004660/ENSG00000148660/ENSG00000182621/ENSG00000154229/ENSG00000129467/ENSG00000142875/ENSG00000162104/ENSG00000005249/ENSG00000078295/ENSG00000150995/ENSG00000172915/ENSG00000115252/ENSG00000173175/ENSG00000101333/ENSG00000141404/ENSG00000070808/ENSG00000154678
BLCA	16q	REACTOME_RHOB_GTPASE_CYCLE	70	-0.422356	-1.4571	0.0317182	0.165172	0.133273	2109	tags=40%, list=11%, signal=36%	ENSG00000160007/ENSG00000079482/ENSG00000163947/ENSG00000100852/ENSG00000159842/ENSG00000196914/ENSG00000065613/ENSG00000104728/ENSG00000148175/ENSG00000145675/ENSG00000175220/ENSG00000100592/ENSG00000105974/ENSG00000198142/ENSG00000067900/ENSG00000170776/ENSG00000066933/ENSG00000110237/ENSG00000130052/ENSG00000164741/ENSG00000134318/ENSG00000076706/ENSG00000177469/ENSG00000169851/ENSG00000143878/ENSG00000133121/ENSG00000240771/ENSG00000159251
BLCA	16q	REACTOME_DISEASES_OF_MITOTIC_CELL_CYCLE	38	0.522681	1.50135	0.0320159	0.166033	0.133968	2521	tags=29%, list=13%, signal=25%	ENSG00000175305/ENSG00000175063/ENSG00000105173/ENSG00000101412/ENSG00000007968/ENSG00000145604/ENSG00000108106/ENSG00000112242/ENSG00000123374/ENSG00000141552/ENSG00000198176
BLCA	16q	REACTOME_RECEPTOR_TYPE_TYROSINE_PROTEIN_PHOSPHATASES	20	-0.583971	-1.541	0.0326024	0.168379	0.135861	1189	tags=30%, list=6%, signal=28%	ENSG00000153707/ENSG00000139220/ENSG00000131409/ENSG00000169306/ENSG00000121871/ENSG00000140538
BLCA	16q	REACTOME_TRANSPORT_OF_INORGANIC_CATIONS_ANIONS_AND_AMINO_ACIDS_OLIGOPEPTIDES	102	0.410821	1.37514	0.032956	0.169507	0.136772	4299	tags=36%, list=22%, signal=28%	ENSG00000105143/ENSG00000174358/ENSG00000256870/ENSG00000130876/ENSG00000105641/ENSG00000157765/ENSG00000155886/ENSG00000088386/ENSG00000225697/ENSG00000111181/ENSG00000163817/ENSG00000139209/ENSG00000112394/ENSG00000065923/ENSG00000186335/ENSG00000174502/ENSG00000072041/ENSG00000021488/ENSG00000113073/ENSG00000079215/ENSG00000177542/ENSG00000124140/ENSG00000188467/ENSG00000180251/ENSG00000138079/ENSG00000111371/ENSG00000113504/ENSG00000115616/ENSG00000131389/ENSG00000145217/ENSG00000089060/ENSG00000197119/ENSG00000115902/ENSG00000017483/ENSG00000135740/ENSG00000155465/ENSG00000168003
BLCA	16q	REACTOME_REGULATION_OF_INSULIN_SECRETION	77	-0.390794	-1.36862	0.0338127	0.173204	0.139755	2659	tags=31%, list=14%, signal=27%	ENSG00000186469/ENSG00000156052/ENSG00000220205/ENSG00000069966/ENSG00000156049/ENSG00000091428/ENSG00000172380/ENSG00000079337/ENSG00000136854/ENSG00000182621/ENSG00000154229/ENSG00000116473/ENSG00000142875/ENSG00000005249/ENSG00000150594/ENSG00000127920/ENSG00000150995/ENSG00000176533/ENSG00000133019/ENSG00000006071/ENSG00000173175/ENSG00000151067/ENSG00000165995/ENSG00000158445
BLCA	16q	REACTOME_INTERACTION_BETWEEN_L1_AND_ANKYRINS	30	-0.508998	-1.4433	0.0339521	0.173211	0.13976	1574	tags=33%, list=8%, signal=31%	ENSG00000153253/ENSG00000105711/ENSG00000160460/ENSG00000166257/ENSG00000177098/ENSG00000136546/ENSG00000149575/ENSG00000163531/ENSG00000145362/ENSG00000168356
BLCA	16q	REACTOME_CA_DEPENDENT_EVENTS	37	-0.512087	-1.54884	0.0345108	0.174641	0.140914	2788	tags=46%, list=14%, signal=39%	ENSG00000116711/ENSG00000198668/ENSG00000145349/ENSG00000152495/ENSG00000004660/ENSG00000148660/ENSG00000154229/ENSG00000129467/ENSG00000142875/ENSG00000162104/ENSG00000005249/ENSG00000078295/ENSG00000172915/ENSG00000115252/ENSG00000173175/ENSG00000070808/ENSG00000154678
BLCA	16q	REACTOME_INTERFERON_ALPHA_BETA_SIGNALING	68	0.450379	1.42216	0.0343864	0.174641	0.140914	5308	tags=49%, list=28%, signal=35%	ENSG00000171855/ENSG00000126709/ENSG00000187608/ENSG00000134321/ENSG00000165949/ENSG00000184979/ENSG00000119917/ENSG00000128604/ENSG00000111331/ENSG00000119922/ENSG00000204632/ENSG00000111335/ENSG00000157601/ENSG00000185507/ENSG00000130303/ENSG00000089127/ENSG00000185745/ENSG00000115415/ENSG00000132530/ENSG00000204525/ENSG00000234745/ENSG00000105397/ENSG00000183486/ENSG00000068079/ENSG00000170581/ENSG00000160710/ENSG00000126456/ENSG00000068745/ENSG00000185885/ENSG00000197919/ENSG00000111679/ENSG00000206503/ENSG00000204264
BLCA	16q	REACTOME_METALLOPROTEASE_DUBS	27	0.573619	1.54065	0.0353302	0.17807	0.14368	1742	tags=26%, list=9%, signal=24%	ENSG00000196866/ENSG00000181218/ENSG00000184270/ENSG00000196787/ENSG00000012048/ENSG00000180573/ENSG00000184260
BLCA	16q	REACTOME_HSF1_DEPENDENT_TRANSACTIVATION	37	-0.510369	-1.54364	0.0359563	0.179068	0.144486	2515	tags=32%, list=13%, signal=28%	ENSG00000204390/ENSG00000145349/ENSG00000132002/ENSG00000173110/ENSG00000204389/ENSG00000148660/ENSG00000197565/ENSG00000126803/ENSG00000170276/ENSG00000152137/ENSG00000109846/ENSG00000070808
BLCA	16q	REACTOME_SIGNAL_TRANSDUCTION_BY_L1	21	-0.580651	-1.54293	0.0359089	0.179068	0.144486	806	tags=24%, list=4%, signal=23%	ENSG00000144668/ENSG00000259207/ENSG00000077782/ENSG00000161638/ENSG00000149294
BLCA	16q	REACTOME_POLYMERASE_SWITCHING_ON_THE_C_STRAND_OF_THE_TELOMERE	26	0.56907	1.5011	0.0357338	0.179068	0.144486	3576	tags=46%, list=19%, signal=38%	ENSG00000127586/ENSG00000136982/ENSG00000163918/ENSG00000062822/ENSG00000198056/ENSG00000132646/ENSG00000049541/ENSG00000111445/ENSG00000014138/ENSG00000133119/ENSG00000146143/ENSG00000106628
BLCA	16q	REACTOME_CREATION_OF_C4_AND_C2_ACTIVATORS	14	-0.655027	-1.58819	0.0361763	0.179452	0.144795	2181	tags=43%, list=11%, signal=38%	ENSG00000159403/ENSG00000182326/ENSG00000085265/ENSG00000118004/ENSG00000160339/ENSG00000127241
BLCA	16q	REACTOME_BETA_DEFENSINS	14	0.679898	1.54116	0.0364228	0.179679	0.144979	188	tags=14%, list=1%, signal=14%	ENSG00000177243/ENSG00000125788
BLCA	16q	REACTOME_CROSS_PRESENTATION_OF_SOLUBLE_EXOGENOUS_ANTIGENS_ENDOSOMES	46	0.495531	1.46429	0.0366516	0.179679	0.144979	8110	tags=78%, list=42%, signal=45%	ENSG00000150337/ENSG00000198019/ENSG00000108344/ENSG00000127922/ENSG00000159377/ENSG00000240065/ENSG00000100911/ENSG00000126067/ENSG00000108671/ENSG00000101182/ENSG00000143106/ENSG00000100804/ENSG00000115233/ENSG00000136930/ENSG00000159352/ENSG00000175166/ENSG00000041357/ENSG00000204264/ENSG00000161057/ENSG00000099341/ENSG00000131467/ENSG00000013275/ENSG00000197170/ENSG00000100567/ENSG00000092010/ENSG00000100764/ENSG00000165916/ENSG00000008018/ENSG00000185627/ENSG00000142507/ENSG00000101843/ENSG00000129084/ENSG00000110801/ENSG00000100519/ENSG00000087191/ENSG00000222028
BLCA	16q	REACTOME_G_ALPHA_S_SIGNALLING_EVENTS	141	-0.348399	-1.32097	0.0366061	0.179679	0.144979	1726	tags=21%, list=9%, signal=19%	ENSG00000152270/ENSG00000169252/ENSG00000129467/ENSG00000162104/ENSG00000198873/ENSG00000171408/ENSG00000126895/ENSG00000172572/ENSG00000127920/ENSG00000078295/ENSG00000128655/ENSG00000128266/ENSG00000179921/ENSG00000164270/ENSG00000132329/ENSG00000154165/ENSG00000141433/ENSG00000170820/ENSG00000113448/ENSG00000176533/ENSG00000160801/ENSG00000115252/ENSG00000186642/ENSG00000173175/ENSG00000134200/ENSG00000078549/ENSG00000188778/ENSG00000106018/ENSG00000065325
BLCA	16q	REACTOME_DARPP_32_EVENTS	24	-0.556181	-1.53501	0.0375024	0.182424	0.147194	3827	tags=46%, list=20%, signal=37%	ENSG00000165059/ENSG00000108946/ENSG00000114302/ENSG00000198668/ENSG00000104695/ENSG00000120910/ENSG00000107758/ENSG00000142875/ENSG00000005249/ENSG00000184588/ENSG00000113448
BLCA	16q	REACTOME_VIRAL_MESSENGER_RNA_SYNTHESIS	43	0.491515	1.43718	0.0374609	0.182424	0.147194	7656	tags=65%, list=40%, signal=39%	ENSG00000132182/ENSG00000058804/ENSG00000163882/ENSG00000125450/ENSG00000113569/ENSG00000111581/ENSG00000168002/ENSG00000157020/ENSG00000005075/ENSG00000101146/ENSG00000213024/ENSG00000147669/ENSG00000075188/ENSG00000136243/ENSG00000105258/ENSG00000144231/ENSG00000155561/ENSG00000100142/ENSG00000093000/ENSG00000094914/ENSG00000085415/ENSG00000095319/ENSG00000177700/ENSG00000030066/ENSG00000120253/ENSG00000196313/ENSG00000139496/ENSG00000124789
BLCA	16q	REACTOME_DISEASES_ASSOCIATED_WITH_GLYCOSYLATION_PRECURSOR_BIOSYNTHESIS	18	0.639203	1.55237	0.0382051	0.182663	0.147387	4522	tags=61%, list=23%, signal=47%	ENSG00000128039/ENSG00000108479/ENSG00000136908/ENSG00000140650/ENSG00000179085/ENSG00000204386/ENSG00000170266/ENSG00000064601/ENSG00000117308/ENSG00000198380/ENSG00000175283
BLCA	16q	REACTOME_ACTIVATION_OF_THE_AP_1_FAMILY_OF_TRANSCRIPTION_FACTORS	10	-0.700443	-1.53702	0.0383028	0.182663	0.147387	5536	tags=80%, list=29%, signal=57%	ENSG00000050748/ENSG00000100030/ENSG00000112062/ENSG00000185386/ENSG00000115966/ENSG00000109339/ENSG00000177606/ENSG00000170345
BLCA	16q	REACTOME_RMTS_METHYLATE_HISTONE_ARGININES	42	0.511849	1.48591	0.0384247	0.182663	0.147387	4091	tags=36%, list=21%, signal=28%	ENSG00000183598/ENSG00000196866/ENSG00000181218/ENSG00000184270/ENSG00000196787/ENSG00000188486/ENSG00000180573/ENSG00000184260/ENSG00000136518/ENSG00000119772/ENSG00000164032/ENSG00000135446/ENSG00000196363/ENSG00000127616/ENSG00000246705
BLCA	16q	REACTOME_HEME_SIGNALING	46	-0.449232	-1.40329	0.0380579	0.182663	0.147387	4448	tags=50%, list=23%, signal=39%	ENSG00000105662/ENSG00000084674/ENSG00000084676/ENSG00000140396/ENSG00000134852/ENSG00000115966/ENSG00000005339/ENSG00000198517/ENSG00000141027/ENSG00000186951/ENSG00000136869/ENSG00000140577/ENSG00000116044/ENSG00000096717/ENSG00000177200/ENSG00000082014/ENSG00000101849/ENSG00000069667/ENSG00000116604/ENSG00000244734/ENSG00000188536/ENSG00000081189/ENSG00000109819
BLCA	16q	REACTOME_TOLL_LIKE_RECEPTOR_9_TLR9_CASCADE	93	-0.382666	-1.38747	0.037701	0.182663	0.147387	5793	tags=48%, list=30%, signal=34%	ENSG00000077150/ENSG00000170315/ENSG00000143947/ENSG00000213341/ENSG00000174516/ENSG00000050748/ENSG00000154589/ENSG00000100030/ENSG00000112062/ENSG00000127666/ENSG00000162889/ENSG00000185386/ENSG00000118260/ENSG00000142192/ENSG00000167207/ENSG00000166167/ENSG00000175104/ENSG00000065559/ENSG00000115966/ENSG00000197885/ENSG00000139318/ENSG00000113558/ENSG00000034152/ENSG00000100906/ENSG00000055208/ENSG00000197329/ENSG00000102189/ENSG00000072803/ENSG00000109320/ENSG00000109339/ENSG00000104695/ENSG00000136869/ENSG00000150991/ENSG00000239732/ENSG00000068305/ENSG00000108861/ENSG00000160307/ENSG00000107968/ENSG00000120875/ENSG00000100784/ENSG00000071242/ENSG00000177606/ENSG00000081189/ENSG00000139946/ENSG00000170345
BLCA	16q	REACTOME_RHOA_GTPASE_CYCLE	143	-0.338132	-1.28059	0.038086	0.182663	0.147387	3883	tags=29%, list=20%, signal=23%	ENSG00000136002/ENSG00000164691/ENSG00000143815/ENSG00000140575/ENSG00000160007/ENSG00000079482/ENSG00000163947/ENSG00000100852/ENSG00000118804/ENSG00000159842/ENSG00000196914/ENSG00000113319/ENSG00000065613/ENSG00000088756/ENSG00000031081/ENSG00000104728/ENSG00000148175/ENSG00000145675/ENSG00000175220/ENSG00000100592/ENSG00000198844/ENSG00000105974/ENSG00000198142/ENSG00000067900/ENSG00000071205/ENSG00000170776/ENSG00000066933/ENSG00000110237/ENSG00000130052/ENSG00000164741/ENSG00000134318/ENSG00000046889/ENSG00000076706/ENSG00000177469/ENSG00000169851/ENSG00000047648/ENSG00000138639/ENSG00000133121/ENSG00000240771/ENSG00000137727/ENSG00000159251
BLCA	16q	REACTOME_ECM_PROTEOGLYCANS	76	-0.403437	-1.41346	0.0389091	0.184267	0.148681	2317	tags=32%, list=12%, signal=28%	ENSG00000188153/ENSG00000142156/ENSG00000139329/ENSG00000135862/ENSG00000124159/ENSG00000172037/ENSG00000163359/ENSG00000112280/ENSG00000142173/ENSG00000119699/ENSG00000112769/ENSG00000142798/ENSG00000081052/ENSG00000144668/ENSG00000197565/ENSG00000259207/ENSG00000196569/ENSG00000172752/ENSG00000011465/ENSG00000135424/ENSG00000030304/ENSG00000077943/ENSG00000149294/ENSG00000168477
BLCA	16q	REACTOME_IRAK4_DEFICIENCY_TLR2_4	18	0.63486	1.54183	0.0393045	0.18544	0.149628	357	tags=17%, list=2%, signal=16%	ENSG00000171560/ENSG00000171557/ENSG00000171564
BLCA	16q	REACTOME_SCF_SKP2_MEDIATED_DEGRADATION_OF_P27_P21	57	0.467822	1.45335	0.0397467	0.186824	0.150744	6244	tags=54%, list=32%, signal=37%	ENSG00000175305/ENSG00000105173/ENSG00000133101/ENSG00000145386/ENSG00000145604/ENSG00000173207/ENSG00000123374/ENSG00000108344/ENSG00000127922/ENSG00000159377/ENSG00000240065/ENSG00000100911/ENSG00000126067/ENSG00000108671/ENSG00000135446/ENSG00000101182/ENSG00000143106/ENSG00000100804/ENSG00000115233/ENSG00000136930/ENSG00000159352/ENSG00000175166/ENSG00000041357/ENSG00000204264/ENSG00000161057/ENSG00000099341/ENSG00000131467/ENSG00000013275/ENSG00000197170/ENSG00000100567/ENSG00000101213
BLCA	16q	REACTOME_G_ALPHA_12_13_SIGNALLING_EVENTS	79	-0.389993	-1.36861	0.040792	0.191022	0.154131	4012	tags=37%, list=21%, signal=29%	ENSG00000167414/ENSG00000136002/ENSG00000146192/ENSG00000100485/ENSG00000163947/ENSG00000010671/ENSG00000159842/ENSG00000196914/ENSG00000113319/ENSG00000120907/ENSG00000186469/ENSG00000205726/ENSG00000129675/ENSG00000069966/ENSG00000172380/ENSG00000104728/ENSG00000198844/ENSG00000067900/ENSG00000170776/ENSG00000110237/ENSG00000131089/ENSG00000134318/ENSG00000114790/ENSG00000146426/ENSG00000127920/ENSG00000183111/ENSG00000143878/ENSG00000171873/ENSG00000176533
BLCA	16q	REACTOME_FOXO_MEDIATED_TRANSCRIPTION_OF_CELL_CYCLE_GENES	17	-0.616348	-1.57651	0.0414864	0.192694	0.15548	4499	tags=71%, list=23%, signal=54%	ENSG00000184481/ENSG00000166949/ENSG00000138379/ENSG00000141646/ENSG00000118689/ENSG00000103479/ENSG00000116717/ENSG00000133639/ENSG00000150907/ENSG00000105974/ENSG00000124762/ENSG00000136826
BLCA	16q	REACTOME_SEMA3A_PLEXIN_REPULSION_SIGNALING_BY_INHIBITING_INTEGRIN_ADHESION	14	-0.647753	-1.57056	0.0421502	0.192694	0.15548	2423	tags=64%, list=13%, signal=56%	ENSG00000006607/ENSG00000076356/ENSG00000186111/ENSG00000126458/ENSG00000010810/ENSG00000221866/ENSG00000137076/ENSG00000172602/ENSG00000075213
BLCA	16q	REACTOME_INTERACTIONS_OF_REV_WITH_HOST_CELLULAR_PROTEINS	36	0.523727	1.49252	0.042189	0.192694	0.15548	7656	tags=72%, list=40%, signal=44%	ENSG00000132182/ENSG00000180198/ENSG00000058804/ENSG00000125450/ENSG00000113569/ENSG00000111581/ENSG00000099901/ENSG00000157020/ENSG00000101146/ENSG00000213024/ENSG00000075188/ENSG00000136243/ENSG00000132341/ENSG00000100401/ENSG00000082898/ENSG00000155561/ENSG00000093000/ENSG00000094914/ENSG00000085415/ENSG00000108424/ENSG00000095319/ENSG00000030066/ENSG00000120253/ENSG00000196313/ENSG00000139496/ENSG00000124789
BLCA	16q	REACTOME_FGFR2_LIGAND_BINDING_AND_ACTIVATION	19	-0.56537	-1.47305	0.0422435	0.192694	0.15548	1879	tags=37%, list=10%, signal=33%	ENSG00000137440/ENSG00000156427/ENSG00000118972/ENSG00000138685/ENSG00000070193/ENSG00000140285/ENSG00000102678
BLCA	16q	REACTOME_RHO_GTPASES_ACTIVATE_PKNS	52	0.483308	1.46381	0.0418463	0.192694	0.15548	1742	tags=31%, list=9%, signal=28%	ENSG00000167751/ENSG00000183598/ENSG00000180596/ENSG00000142515/ENSG00000196866/ENSG00000124635/ENSG00000196890/ENSG00000158402/ENSG00000158373/ENSG00000233822/ENSG00000197903/ENSG00000185130/ENSG00000184678/ENSG00000188486/ENSG00000180573/ENSG00000184260
BLCA	16q	REACTOME_NEGATIVE_REGULATION_OF_FGFR2_SIGNALING	33	-0.503271	-1.45646	0.0423773	0.192694	0.15548	2837	tags=30%, list=15%, signal=26%	ENSG00000179295/ENSG00000104695/ENSG00000150991/ENSG00000136158/ENSG00000156427/ENSG00000118972/ENSG00000138685/ENSG00000070193/ENSG00000140285/ENSG00000102678
BLCA	16q	REACTOME_DNA_DAMAGE_BYPASS	48	0.488074	1.44882	0.0416926	0.192694	0.15548	3576	tags=35%, list=19%, signal=29%	ENSG00000187608/ENSG00000166803/ENSG00000100479/ENSG00000143476/ENSG00000163918/ENSG00000062822/ENSG00000132646/ENSG00000049541/ENSG00000111445/ENSG00000106399/ENSG00000070950/ENSG00000116670/ENSG00000133119/ENSG00000177084/ENSG00000156587/ENSG00000154914/ENSG00000106628
BLCA	16q	REACTOME_TRANSPORT_OF_MATURE_TRANSCRIPT_TO_CYTOPLASM	79	0.42498	1.3749	0.0422764	0.192694	0.15548	7656	tags=59%, list=40%, signal=36%	ENSG00000132182/ENSG00000058804/ENSG00000123136/ENSG00000125450/ENSG00000113569/ENSG00000111581/ENSG00000160917/ENSG00000157020/ENSG00000163950/ENSG00000071894/ENSG00000079134/ENSG00000101146/ENSG00000183684/ENSG00000213024/ENSG00000162385/ENSG00000075188/ENSG00000136243/ENSG00000119203/ENSG00000051596/ENSG00000125351/ENSG00000111786/ENSG00000155561/ENSG00000160679/ENSG00000132661/ENSG00000063244/ENSG00000125755/ENSG00000131652/ENSG00000198563/ENSG00000136937/ENSG00000093000/ENSG00000114503/ENSG00000094914/ENSG00000085415/ENSG00000116754/ENSG00000136450/ENSG00000161547/ENSG00000095319/ENSG00000145216/ENSG00000119392/ENSG00000160201/ENSG00000141543/ENSG00000030066/ENSG00000120253/ENSG00000125676/ENSG00000196313/ENSG00000139496/ENSG00000124789
BLCA	16q	REACTOME_FGFR2B_LIGAND_BINDING_AND_ACTIVATION	10	-0.692297	-1.51915	0.0425983	0.193	0.155727	1879	tags=50%, list=10%, signal=45%	ENSG00000137441/ENSG00000137440/ENSG00000138685/ENSG00000070193/ENSG00000140285
BLCA	16q	REACTOME_SENSORY_PERCEPTION	260	0.337664	1.27652	0.0432357	0.195183	0.157489	1914	tags=14%, list=10%, signal=13%	ENSG00000158874/ENSG00000214415/ENSG00000169777/ENSG00000174343/ENSG00000140522/ENSG00000118271/ENSG00000070729/ENSG00000257138/ENSG00000213420/ENSG00000108786/ENSG00000115155/ENSG00000081479/ENSG00000183128/ENSG00000095777/ENSG00000139547/ENSG00000198691/ENSG00000127530/ENSG00000118137/ENSG00000086717/ENSG00000138207/ENSG00000147257/ENSG00000197753/ENSG00000185933/ENSG00000124493/ENSG00000169962/ENSG00000096433/ENSG00000157193/ENSG00000132518/ENSG00000080511/ENSG00000242866/ENSG00000121207/ENSG00000048545/ENSG00000188157/ENSG00000171942/ENSG00000137868/ENSG00000130203/ENSG00000166828
BLCA	16q	REACTOME_FOXO_MEDIATED_TRANSCRIPTION	63	-0.415232	-1.38744	0.0435514	0.195903	0.15807	3657	tags=41%, list=19%, signal=34%	ENSG00000138379/ENSG00000121691/ENSG00000158828/ENSG00000164442/ENSG00000005339/ENSG00000141646/ENSG00000114166/ENSG00000112096/ENSG00000118689/ENSG00000113580/ENSG00000113916/ENSG00000103479/ENSG00000116717/ENSG00000133639/ENSG00000150907/ENSG00000096717/ENSG00000156804/ENSG00000106633/ENSG00000105974/ENSG00000124762/ENSG00000221866/ENSG00000117020/ENSG00000154262/ENSG00000109819/ENSG00000136826/ENSG00000158022
BLCA	16q	REACTOME_GLYCOGEN_SYNTHESIS	16	-0.631253	-1.59183	0.0437552	0.196117	0.158242	3090	tags=44%, list=16%, signal=37%	ENSG00000169764/ENSG00000119938/ENSG00000150991/ENSG00000163754/ENSG00000165434/ENSG00000112425/ENSG00000111713
BLCA	16q	REACTOME_MRNA_SPLICING_MINOR_PATHWAY	52	0.465654	1.41034	0.045	0.200979	0.162165	6845	tags=50%, list=36%, signal=32%	ENSG00000125835/ENSG00000163882/ENSG00000108883/ENSG00000139343/ENSG00000168002/ENSG00000143977/ENSG00000204392/ENSG00000167088/ENSG00000005075/ENSG00000147669/ENSG00000143368/ENSG00000100028/ENSG00000182004/ENSG00000105258/ENSG00000144231/ENSG00000161981/ENSG00000100142/ENSG00000141759/ENSG00000115128/ENSG00000125743/ENSG00000060688/ENSG00000136937/ENSG00000169976/ENSG00000114503/ENSG00000136450/ENSG00000161547
BLCA	16q	REACTOME_REACTIONS_SPECIFIC_TO_THE_COMPLEX_N_GLYCAN_SYNTHESIS_PATHWAY	10	0.71468	1.53482	0.0463918	0.20646	0.166588	2208	tags=30%, list=11%, signal=27%	ENSG00000124302/ENSG00000104826/ENSG00000135346
BLCA	16q	REACTOME_AURKA_ACTIVATION_BY_TPX2	72	0.432716	1.37483	0.0467446	0.207295	0.167262	5092	tags=36%, list=26%, signal=27%	ENSG00000088325/ENSG00000087586/ENSG00000166851/ENSG00000117650/ENSG00000170312/ENSG00000072571/ENSG00000142731/ENSG00000141577/ENSG00000112877/ENSG00000131462/ENSG00000103995/ENSG00000249115/ENSG00000196230/ENSG00000131351/ENSG00000101624/ENSG00000147874/ENSG00000152240/ENSG00000148019/ENSG00000213066/ENSG00000126001/ENSG00000175216/ENSG00000136811/ENSG00000213397/ENSG00000104833/ENSG00000176101/ENSG00000174799
BLCA	16q	REACTOME_GAP_FILLING_DNA_REPAIR_SYNTHESIS_AND_LIGATION_IN_GG_NER	25	0.581486	1.50723	0.0473211	0.209113	0.168728	2365	tags=40%, list=12%, signal=35%	ENSG00000100479/ENSG00000163918/ENSG00000062822/ENSG00000132646/ENSG00000105486/ENSG00000049541/ENSG00000111445/ENSG00000106399/ENSG00000133119/ENSG00000177084
BLCA	16q	REACTOME_VASOPRESSIN_REGULATES_RENAL_WATER_HOMEOSTASIS_VIA_AQUAPORINS	43	-0.456777	-1.41038	0.0480068	0.211398	0.170572	2659	tags=35%, list=14%, signal=30%	ENSG00000186469/ENSG00000069966/ENSG00000172380/ENSG00000165272/ENSG00000129467/ENSG00000142875/ENSG00000162104/ENSG00000005249/ENSG00000126895/ENSG00000127920/ENSG00000078295/ENSG00000240583/ENSG00000176533/ENSG00000173175/ENSG00000167580
BLCA	16q	REACTOME_CYTOSOLIC_SULFONATION_OF_SMALL_MOLECULES	23	0.578523	1.48222	0.048913	0.211607	0.170741	668	tags=17%, list=3%, signal=17%	ENSG00000109193/ENSG00000173597/ENSG00000130540/ENSG00000114631
BLCA	16q	REACTOME_METAL_ION_SLC_TRANSPORTERS	25	0.567661	1.47139	0.0485612	0.211607	0.170741	3949	tags=52%, list=20%, signal=41%	ENSG00000139540/ENSG00000115194/ENSG00000147804/ENSG00000158014/ENSG00000196660/ENSG00000018280/ENSG00000138821/ENSG00000112473/ENSG00000136052/ENSG00000143570/ENSG00000141873/ENSG00000196950/ENSG00000165794
BLCA	16q	REACTOME_GLUCONEOGENESIS	32	0.521089	1.45202	0.0489865	0.211607	0.170741	4580	tags=44%, list=24%, signal=33%	ENSG00000131482/ENSG00000136872/ENSG00000124253/ENSG00000100889/ENSG00000074800/ENSG00000102144/ENSG00000100075/ENSG00000004864/ENSG00000160190/ENSG00000105679/ENSG00000141349/ENSG00000111669/ENSG00000111640/ENSG00000173599
BLCA	16q	REACTOME_TRANSLESION_SYNTHESIS_BY_Y_FAMILY_DNA_POLYMERASES_BYPASSES_LESIONS_ON_DNA_TEMPLATE	39	0.503973	1.44561	0.0490658	0.211607	0.170741	3576	tags=38%, list=19%, signal=31%	ENSG00000187608/ENSG00000166803/ENSG00000100479/ENSG00000163918/ENSG00000062822/ENSG00000132646/ENSG00000049541/ENSG00000111445/ENSG00000106399/ENSG00000116670/ENSG00000133119/ENSG00000177084/ENSG00000156587/ENSG00000154914/ENSG00000106628
BLCA	16q	REACTOME_NUCLEAR_IMPORT_OF_REV_PROTEIN	33	0.51402	1.43654	0.0488215	0.211607	0.170741	7656	tags=70%, list=40%, signal=42%	ENSG00000132182/ENSG00000180198/ENSG00000058804/ENSG00000125450/ENSG00000113569/ENSG00000111581/ENSG00000157020/ENSG00000101146/ENSG00000213024/ENSG00000075188/ENSG00000136243/ENSG00000132341/ENSG00000155561/ENSG00000093000/ENSG00000094914/ENSG00000085415/ENSG00000108424/ENSG00000095319/ENSG00000030066/ENSG00000120253/ENSG00000196313/ENSG00000139496/ENSG00000124789
BLCA	16q	REACTOME_NCAM1_INTERACTIONS	42	-0.458959	-1.42144	0.048441	0.211607	0.170741	2463	tags=38%, list=13%, signal=33%	ENSG00000168621/ENSG00000188153/ENSG00000142156/ENSG00000163359/ENSG00000112280/ENSG00000142173/ENSG00000081052/ENSG00000184144/ENSG00000168546/ENSG00000172752/ENSG00000182389/ENSG00000151067/ENSG00000151892/ENSG00000165995/ENSG00000149294/ENSG00000196557
BLCA	16q	REACTOME_DISEASES_ASSOCIATED_WITH_O_GLYCOSYLATION_OF_PROTEINS	63	-0.410362	-1.37117	0.0496106	0.213224	0.172045	1828	tags=25%, list=9%, signal=23%	ENSG00000144229/ENSG00000133424/ENSG00000145536/ENSG00000154736/ENSG00000178031/ENSG00000166106/ENSG00000163638/ENSG00000126759/ENSG00000187720/ENSG00000158859/ENSG00000134917/ENSG00000164764/ENSG00000137801/ENSG00000154734/ENSG00000156218/ENSG00000204544
BLCA	16q	REACTOME_VISUAL_PHOTOTRANSDUCTION	96	0.404409	1.34791	0.0498099	0.213349	0.172147	1910	tags=22%, list=10%, signal=20%	ENSG00000158874/ENSG00000140522/ENSG00000118271/ENSG00000070729/ENSG00000213420/ENSG00000108786/ENSG00000081479/ENSG00000139547/ENSG00000198691/ENSG00000118137/ENSG00000086717/ENSG00000138207/ENSG00000147257/ENSG00000157193/ENSG00000132518/ENSG00000080511/ENSG00000121207/ENSG00000048545/ENSG00000188157/ENSG00000137868/ENSG00000130203
BLCA	16q	REACTOME_ADRENALINE_NORADRENALINE_INHIBITS_INSULIN_SECRETION	28	-0.521555	-1.47582	0.0514343	0.219558	0.177156	2659	tags=32%, list=14%, signal=28%	ENSG00000186469/ENSG00000069966/ENSG00000172380/ENSG00000150594/ENSG00000127920/ENSG00000176533/ENSG00000173175/ENSG00000151067/ENSG00000165995
BLCA	16q	REACTOME_TRANSPORT_OF_ORGANIC_ANIONS	11	0.703951	1.53339	0.0516934	0.219916	0.177445	1786	tags=45%, list=9%, signal=41%	ENSG00000134538/ENSG00000111700/ENSG00000101200/ENSG00000084453/ENSG00000173930
BLCA	16q	REACTOME_TRANSPORT_OF_MATURE_MRNAS_DERIVED_FROM_INTRONLESS_TRANSCRIPTS	42	0.499643	1.45047	0.0523503	0.221958	0.179093	7656	tags=69%, list=40%, signal=42%	ENSG00000132182/ENSG00000058804/ENSG00000125450/ENSG00000113569/ENSG00000111581/ENSG00000160917/ENSG00000157020/ENSG00000163950/ENSG00000071894/ENSG00000101146/ENSG00000183684/ENSG00000213024/ENSG00000075188/ENSG00000136243/ENSG00000119203/ENSG00000155561/ENSG00000125755/ENSG00000136937/ENSG00000093000/ENSG00000114503/ENSG00000094914/ENSG00000085415/ENSG00000095319/ENSG00000145216/ENSG00000030066/ENSG00000120253/ENSG00000196313/ENSG00000139496/ENSG00000124789
BLCA	16q	REACTOME_GLUCOCORTICOID_BIOSYNTHESIS	10	0.71248	1.5301	0.0532646	0.223111	0.180023	1167	tags=40%, list=6%, signal=38%	ENSG00000203857/ENSG00000148795/ENSG00000170099/ENSG00000203859
BLCA	16q	REACTOME_SYNTHESIS_OF_IP3_AND_IP4_IN_THE_CYTOSOL	26	-0.530068	-1.4698	0.0530023	0.223111	0.180023	4124	tags=54%, list=21%, signal=42%	ENSG00000204084/ENSG00000122126/ENSG00000100605/ENSG00000171862/ENSG00000149527/ENSG00000198668/ENSG00000197943/ENSG00000086544/ENSG00000161714/ENSG00000182621/ENSG00000166428/ENSG00000143772/ENSG00000115556/ENSG00000101333
BLCA	16q	REACTOME_REGULATION_OF_RUNX3_EXPRESSION_AND_ACTIVITY	52	0.460215	1.39387	0.0533333	0.223111	0.180023	8302	tags=75%, list=43%, signal=43%	ENSG00000147889/ENSG00000135679/ENSG00000108344/ENSG00000127922/ENSG00000159377/ENSG00000240065/ENSG00000100911/ENSG00000126067/ENSG00000108671/ENSG00000101182/ENSG00000143106/ENSG00000100804/ENSG00000115233/ENSG00000136930/ENSG00000197122/ENSG00000159352/ENSG00000175166/ENSG00000041357/ENSG00000204264/ENSG00000161057/ENSG00000099341/ENSG00000131467/ENSG00000013275/ENSG00000197170/ENSG00000100567/ENSG00000108854/ENSG00000092010/ENSG00000100764/ENSG00000165916/ENSG00000008018/ENSG00000185627/ENSG00000142507/ENSG00000101843/ENSG00000129084/ENSG00000110801/ENSG00000100519/ENSG00000087191/ENSG00000067955/ENSG00000125818
BLCA	16q	REACTOME_GLYCOLYSIS	71	0.432405	1.37412	0.0533333	0.223111	0.180023	5134	tags=39%, list=27%, signal=29%	ENSG00000143627/ENSG00000084734/ENSG00000136872/ENSG00000114268/ENSG00000132182/ENSG00000172331/ENSG00000058804/ENSG00000160883/ENSG00000125450/ENSG00000113569/ENSG00000111581/ENSG00000158571/ENSG00000184207/ENSG00000074800/ENSG00000157020/ENSG00000102144/ENSG00000159322/ENSG00000101146/ENSG00000213024/ENSG00000105679/ENSG00000075188/ENSG00000111669/ENSG00000136243/ENSG00000111640/ENSG00000159399/ENSG00000170950/ENSG00000155561/ENSG00000123836
BLCA	16q	REACTOME_POTASSIUM_CHANNELS	102	-0.358739	-1.32007	0.0538376	0.224473	0.181122	1273	tags=21%, list=7%, signal=19%	ENSG00000121361/ENSG00000169282/ENSG00000127920/ENSG00000080709/ENSG00000082482/ENSG00000177301/ENSG00000185760/ENSG00000171303/ENSG00000156486/ENSG00000111262/ENSG00000130037/ENSG00000117013/ENSG00000176533/ENSG00000069431/ENSG00000006071/ENSG00000162989/ENSG00000055118/ENSG00000171385/ENSG00000145936/ENSG00000156113/ENSG00000158445
BLCA	16q	REACTOME_TELOMERE_EXTENSION_BY_TELOMERASE	23	0.57617	1.47619	0.0543478	0.224808	0.181392	3832	tags=43%, list=20%, signal=35%	ENSG00000164362/ENSG00000133101/ENSG00000140451/ENSG00000145386/ENSG00000123374/ENSG00000175792/ENSG00000130826/ENSG00000141499/ENSG00000258366/ENSG00000183207
BLCA	16q	REACTOME_ACTIVATION_OF_ANTERIOR_HOX_GENES_IN_HINDBRAIN_DEVELOPMENT_DURING_EARLY_EMBRYOGENESIS	77	0.424015	1.35966	0.0544554	0.224808	0.181392	4091	tags=32%, list=21%, signal=26%	ENSG00000183598/ENSG00000180596/ENSG00000196866/ENSG00000124635/ENSG00000196890/ENSG00000158373/ENSG00000233822/ENSG00000106462/ENSG00000197903/ENSG00000185130/ENSG00000184678/ENSG00000188486/ENSG00000198353/ENSG00000180573/ENSG00000184260/ENSG00000163882/ENSG00000129474/ENSG00000007372/ENSG00000168002/ENSG00000164032/ENSG00000005075/ENSG00000196363/ENSG00000147669/ENSG00000157212/ENSG00000246705
BLCA	16q	REACTOME_O_LINKED_GLYCOSYLATION	106	-0.353091	-1.30932	0.054415	0.224808	0.181392	1391	tags=35%, list=7%, signal=33%	ENSG00000157350/ENSG00000073849/ENSG00000197859/ENSG00000140470/ENSG00000182870/ENSG00000174684/ENSG00000005108/ENSG00000144278/ENSG00000162885/ENSG00000176597/ENSG00000142303/ENSG00000145808/ENSG00000177191/ENSG00000205277/ENSG00000140873/ENSG00000126091/ENSG00000144229/ENSG00000133424/ENSG00000184005/ENSG00000145536/ENSG00000154736/ENSG00000140297/ENSG00000178031/ENSG00000166106/ENSG00000163638/ENSG00000126759/ENSG00000187720/ENSG00000174473/ENSG00000131386/ENSG00000158859/ENSG00000134917/ENSG00000164764/ENSG00000137801/ENSG00000154734/ENSG00000185274/ENSG00000156218/ENSG00000204544
BLCA	16q	REACTOME_RAP1_SIGNALLING	16	-0.619018	-1.56097	0.0549405	0.225328	0.181812	2228	tags=38%, list=12%, signal=33%	ENSG00000091428/ENSG00000079337/ENSG00000116473/ENSG00000142875/ENSG00000068831/ENSG00000185532
BLCA	16q	REACTOME_INTERLEUKIN_6_SIGNALING	11	-0.672539	-1.53683	0.0548883	0.225328	0.181812	3225	tags=73%, list=17%, signal=61%	ENSG00000168610/ENSG00000162434/ENSG00000179295/ENSG00000096968/ENSG00000160712/ENSG00000134352/ENSG00000184557/ENSG00000136244
BLCA	16q	REACTOME_DOWNREGULATION_OF_SMAD2_3_SMAD4_TRANSCRIPTIONAL_ACTIVITY	28	-0.518637	-1.46757	0.0557504	0.227905	0.183891	5769	tags=54%, list=30%, signal=38%	ENSG00000170315/ENSG00000157450/ENSG00000143947/ENSG00000175387/ENSG00000109332/ENSG00000100614/ENSG00000196498/ENSG00000166949/ENSG00000124486/ENSG00000141646/ENSG00000157933/ENSG00000141027/ENSG00000150991/ENSG00000101665/ENSG00000018408
BLCA	16q	REACTOME_TRANSPORT_OF_THE_SLBP_DEPENDANT_MATURE_MRNA	35	0.494644	1.39747	0.0559322	0.227906	0.183892	7656	tags=69%, list=40%, signal=41%	ENSG00000132182/ENSG00000058804/ENSG00000125450/ENSG00000113569/ENSG00000111581/ENSG00000157020/ENSG00000163950/ENSG00000101146/ENSG00000183684/ENSG00000213024/ENSG00000075188/ENSG00000136243/ENSG00000155561/ENSG00000136937/ENSG00000093000/ENSG00000114503/ENSG00000094914/ENSG00000085415/ENSG00000095319/ENSG00000030066/ENSG00000120253/ENSG00000196313/ENSG00000139496/ENSG00000124789
BLCA	16q	REACTOME_SUMOYLATION_OF_DNA_METHYLATION_PROTEINS	14	0.648965	1.47104	0.0564663	0.229337	0.185047	2569	tags=36%, list=13%, signal=31%	ENSG00000088305/ENSG00000173894/ENSG00000141570/ENSG00000130816/ENSG00000119772
BLCA	16q	REACTOME_ZINC_INFLUX_INTO_CELLS_BY_THE_SLC39_GENE_FAMILY	10	0.70822	1.52095	0.056701	0.229548	0.185217	3949	tags=80%, list=20%, signal=64%	ENSG00000139540/ENSG00000147804/ENSG00000138821/ENSG00000112473/ENSG00000143570/ENSG00000141873/ENSG00000196950/ENSG00000165794
BLCA	16q	REACTOME_PHASE_II_CONJUGATION_OF_COMPOUNDS	98	0.392262	1.30905	0.0584518	0.235875	0.190322	2766	tags=22%, list=14%, signal=19%	ENSG00000140505/ENSG00000135220/ENSG00000109193/ENSG00000173597/ENSG00000130540/ENSG00000114631/ENSG00000128965/ENSG00000213759/ENSG00000156096/ENSG00000213366/ENSG00000196620/ENSG00000168671/ENSG00000109181/ENSG00000145626/ENSG00000006625/ENSG00000134184/ENSG00000151224/ENSG00000178814/ENSG00000156006/ENSG00000143942/ENSG00000244474/ENSG00000157593
BLCA	16q	REACTOME_KERATAN_SULFATE_DEGRADATION	13	-0.645194	-1.53941	0.0586907	0.23608	0.190488	3420	tags=54%, list=18%, signal=44%	ENSG00000163521/ENSG00000139330/ENSG00000122176/ENSG00000139329/ENSG00000127083/ENSG00000188783/ENSG00000106809
BLCA	16q	REACTOME_RUNX1_REGULATES_GENES_INVOLVED_IN_MEGAKARYOCYTE_DIFFERENTIATION_AND_PLATELET_FUNCTION	55	0.441198	1.35303	0.06	0.240575	0.194115	1742	tags=25%, list=9%, signal=23%	ENSG00000183598/ENSG00000180596/ENSG00000196866/ENSG00000124635/ENSG00000196890/ENSG00000158373/ENSG00000233822/ENSG00000005961/ENSG00000197903/ENSG00000185130/ENSG00000184678/ENSG00000188486/ENSG00000180573/ENSG00000184260
BLCA	16q	REACTOME_LOSS_OF_FUNCTION_OF_MECP2_IN_RETT_SYNDROME	13	-0.637087	-1.52007	0.0609481	0.242825	0.19593	4334	tags=62%, list=22%, signal=48%	ENSG00000196498/ENSG00000169375/ENSG00000169057/ENSG00000141027/ENSG00000198668/ENSG00000152495/ENSG00000101849/ENSG00000176697
BLCA	16q	REACTOME_RETINOID_CYCLE_DISEASE_EVENTS	12	0.675969	1.50083	0.0609319	0.242825	0.19593	1901	tags=50%, list=10%, signal=45%	ENSG00000140522/ENSG00000118271/ENSG00000198691/ENSG00000138207/ENSG00000121207/ENSG00000137868
BLCA	16q	REACTOME_PI_3K_CASCADE_FGFR2	22	-0.546286	-1.4749	0.0620843	0.243898	0.196796	2837	tags=41%, list=15%, signal=35%	ENSG00000179295/ENSG00000109458/ENSG00000145675/ENSG00000156427/ENSG00000118972/ENSG00000138685/ENSG00000070193/ENSG00000140285/ENSG00000102678
BLCA	16q	REACTOME_NUCLEAR_RECEPTOR_TRANSCRIPTION_PATHWAY	52	-0.43283	-1.40278	0.0621891	0.243898	0.196796	2686	tags=31%, list=14%, signal=27%	ENSG00000113580/ENSG00000169083/ENSG00000186951/ENSG00000116833/ENSG00000069667/ENSG00000077092/ENSG00000198963/ENSG00000175745/ENSG00000143171/ENSG00000126351/ENSG00000153234/ENSG00000151623/ENSG00000091831/ENSG00000082175/ENSG00000123358/ENSG00000119508
BLCA	16q	REACTOME_STABILIZATION_OF_P53	54	0.443972	1.35608	0.0620805	0.243898	0.196796	8110	tags=70%, list=42%, signal=41%	ENSG00000147889/ENSG00000135679/ENSG00000108344/ENSG00000127922/ENSG00000183765/ENSG00000159377/ENSG00000240065/ENSG00000100911/ENSG00000126067/ENSG00000108671/ENSG00000101182/ENSG00000143106/ENSG00000100804/ENSG00000115233/ENSG00000136930/ENSG00000159352/ENSG00000175166/ENSG00000041357/ENSG00000204264/ENSG00000161057/ENSG00000099341/ENSG00000131467/ENSG00000013275/ENSG00000197170/ENSG00000100567/ENSG00000092010/ENSG00000143207/ENSG00000100764/ENSG00000165916/ENSG00000008018/ENSG00000185627/ENSG00000142507/ENSG00000101843/ENSG00000129084/ENSG00000110801/ENSG00000100519/ENSG00000087191/ENSG00000222028
BLCA	16q	REACTOME_DNA_DOUBLE_STRAND_BREAK_RESPONSE	54	0.441875	1.34967	0.0620805	0.243898	0.196796	1433	tags=20%, list=7%, signal=19%	ENSG00000180596/ENSG00000124635/ENSG00000196890/ENSG00000158373/ENSG00000233822/ENSG00000197903/ENSG00000185130/ENSG00000184678/ENSG00000182481/ENSG00000188486/ENSG00000012048
BLCA	16q	REACTOME_TRANSPORT_OF_BILE_SALTS_AND_ORGANIC_ACIDS_METAL_IONS_AND_AMINE_COMPOUNDS	82	0.409704	1.32762	0.0617886	0.243898	0.196796	3949	tags=35%, list=20%, signal=28%	ENSG00000139540/ENSG00000168065/ENSG00000174358/ENSG00000132677/ENSG00000115194/ENSG00000141485/ENSG00000147804/ENSG00000111181/ENSG00000158014/ENSG00000163817/ENSG00000175003/ENSG00000132164/ENSG00000010379/ENSG00000072041/ENSG00000196660/ENSG00000141526/ENSG00000011083/ENSG00000180638/ENSG00000018280/ENSG00000138821/ENSG00000112473/ENSG00000007216/ENSG00000136052/ENSG00000143570/ENSG00000141873/ENSG00000196950/ENSG00000158865/ENSG00000131389/ENSG00000165794
BLCA	16q	REACTOME_COOPERATION_OF_PREFOLDIN_AND_TRIC_CCT_IN_ACTIN_AND_TUBULIN_FOLDING	30	0.5163	1.42336	0.0627119	0.24442	0.197217	5006	tags=50%, list=26%, signal=37%	ENSG00000198033/ENSG00000152086/ENSG00000243910/ENSG00000143256/ENSG00000204220/ENSG00000137285/ENSG00000150753/ENSG00000146731/ENSG00000178462/ENSG00000166226/ENSG00000167553/ENSG00000101132/ENSG00000163468/ENSG00000104833/ENSG00000123416
BLCA	16q	REACTOME_REGULATION_OF_TP53_ACTIVITY	157	0.357603	1.27377	0.0625931	0.24442	0.197217	2940	tags=20%, list=15%, signal=17%	ENSG00000147889/ENSG00000088325/ENSG00000087586/ENSG00000152192/ENSG00000178999/ENSG00000170312/ENSG00000174371/ENSG00000136492/ENSG00000133101/ENSG00000197299/ENSG00000145386/ENSG00000078900/ENSG00000138346/ENSG00000149554/ENSG00000012048/ENSG00000163918/ENSG00000175643/ENSG00000178966/ENSG00000102387/ENSG00000049541/ENSG00000111445/ENSG00000106399/ENSG00000172613/ENSG00000164885/ENSG00000133119/ENSG00000123374/ENSG00000135679/ENSG00000143499/ENSG00000163781/ENSG00000171792/ENSG00000183765/ENSG00000176749
BLCA	16q	REACTOME_TRNA_MODIFICATION_IN_THE_NUCLEUS_AND_CYTOSOL	42	0.493648	1.43307	0.063753	0.247709	0.199871	4995	tags=45%, list=26%, signal=34%	ENSG00000142544/ENSG00000160193/ENSG00000213638/ENSG00000091127/ENSG00000196976/ENSG00000068438/ENSG00000145996/ENSG00000043514/ENSG00000189007/ENSG00000177192/ENSG00000213339/ENSG00000037474/ENSG00000151576/ENSG00000037897/ENSG00000104907/ENSG00000145331/ENSG00000144034/ENSG00000089195/ENSG00000173113
BLCA	16q	REACTOME_UNBLOCKING_OF_NMDA_RECEPTORS_GLUTAMATE_BINDING_AND_ACTIVATION	20	-0.552732	-1.45857	0.0641593	0.248518	0.200524	688	tags=45%, list=4%, signal=43%	ENSG00000198668/ENSG00000145349/ENSG00000148660/ENSG00000155511/ENSG00000033122/ENSG00000183454/ENSG00000150672/ENSG00000070808/ENSG00000077522
BLCA	16q	REACTOME_MISMATCH_REPAIR	15	0.629675	1.45002	0.0655738	0.253216	0.204314	5014	tags=60%, list=26%, signal=44%	ENSG00000174371/ENSG00000062822/ENSG00000132646/ENSG00000105486/ENSG00000106399/ENSG00000095002/ENSG00000106628/ENSG00000122512/ENSG00000116062
BLCA	16q	REACTOME_INSULIN_RECEPTOR_SIGNALLING_CASCADE	53	-0.421954	-1.37815	0.0660147	0.254136	0.205057	3057	tags=32%, list=16%, signal=27%	ENSG00000033327/ENSG00000179295/ENSG00000169047/ENSG00000109458/ENSG00000160867/ENSG00000106070/ENSG00000145675/ENSG00000239732/ENSG00000152270/ENSG00000156427/ENSG00000118972/ENSG00000122025/ENSG00000077782/ENSG00000138685/ENSG00000070193/ENSG00000140285/ENSG00000102678
BLCA	16q	REACTOME_EPHA_MEDIATED_GROWTH_CONE_COLLAPSE	29	-0.498642	-1.42091	0.0669856	0.257086	0.207437	2071	tags=38%, list=11%, signal=34%	ENSG00000092841/ENSG00000142627/ENSG00000067900/ENSG00000010810/ENSG00000134318/ENSG00000080224/ENSG00000044524/ENSG00000145242/ENSG00000135333/ENSG00000101335/ENSG00000133392
BLCA	16q	REACTOME_MRNA_SPLICING	185	0.343107	1.25265	0.0674487	0.258073	0.208234	7301	tags=44%, list=38%, signal=28%	ENSG00000107105/ENSG00000125835/ENSG00000163882/ENSG00000130520/ENSG00000137168/ENSG00000108883/ENSG00000139343/ENSG00000168002/ENSG00000124562/ENSG00000160917/ENSG00000130332/ENSG00000143977/ENSG00000131876/ENSG00000204392/ENSG00000167088/ENSG00000071894/ENSG00000005075/ENSG00000171960/ENSG00000183684/ENSG00000101811/ENSG00000147669/ENSG00000162385/ENSG00000106355/ENSG00000011304/ENSG00000143294/ENSG00000125870/ENSG00000143368/ENSG00000077312/ENSG00000100028/ENSG00000119203/ENSG00000134453/ENSG00000182004/ENSG00000125351/ENSG00000105618/ENSG00000106245/ENSG00000117360/ENSG00000105258/ENSG00000104852/ENSG00000104897/ENSG00000176102/ENSG00000100836/ENSG00000144231/ENSG00000111786/ENSG00000161981/ENSG00000128534/ENSG00000170860/ENSG00000100142/ENSG00000204560/ENSG00000084072/ENSG00000141759/ENSG00000122566/ENSG00000063244/ENSG00000115128/ENSG00000125755/ENSG00000101138/ENSG00000125743/ENSG00000179950/ENSG00000060688/ENSG00000168883/ENSG00000110107/ENSG00000188529/ENSG00000136937/ENSG00000104824/ENSG00000172409/ENSG00000169976/ENSG00000087087/ENSG00000164167/ENSG00000114503/ENSG00000163714/ENSG00000169813/ENSG00000100410/ENSG00000150316/ENSG00000116754/ENSG00000136450/ENSG00000161547/ENSG00000145216/ENSG00000101343/ENSG00000060339/ENSG00000085872/ENSG00000177700/ENSG00000160201/ENSG00000141543
BLCA	16q	REACTOME_PEXOPHAGY	11	-0.652597	-1.49126	0.0680272	0.259496	0.209381	5769	tags=73%, list=30%, signal=51%	ENSG00000170315/ENSG00000143947/ENSG00000188554/ENSG00000161011/ENSG00000116016/ENSG00000149311/ENSG00000150991/ENSG00000140941
BLCA	16q	REACTOME_IL_6_TYPE_CYTOKINE_RECEPTOR_LIGAND_INTERACTIONS	17	-0.589269	-1.50724	0.0687076	0.261297	0.210835	3560	tags=53%, list=18%, signal=43%	ENSG00000150281/ENSG00000145623/ENSG00000162434/ENSG00000096968/ENSG00000006016/ENSG00000128342/ENSG00000137070/ENSG00000113594/ENSG00000134352
BLCA	16q	REACTOME_PHOSPHOLIPASE_C_MEDIATED_CASCADE_FGFR2	17	-0.588275	-1.5047	0.0700417	0.264854	0.213705	1497	tags=35%, list=8%, signal=33%	ENSG00000156427/ENSG00000118972/ENSG00000138685/ENSG00000070193/ENSG00000140285/ENSG00000102678
BLCA	16q	REACTOME_CONVERSION_FROM_APC_C_CDC20_TO_APC_C_CDH1_IN_LATE_ANAPHASE	20	0.569801	1.42121	0.0709091	0.264854	0.213705	2342	tags=20%, list=12%, signal=18%	ENSG00000117399/ENSG00000175063/ENSG00000108106/ENSG00000141552
BLCA	16q	REACTOME_IRS_MEDIATED_SIGNALLING	47	-0.430671	-1.35379	0.0707071	0.264854	0.213705	3057	tags=34%, list=16%, signal=29%	ENSG00000033327/ENSG00000179295/ENSG00000169047/ENSG00000109458/ENSG00000160867/ENSG00000145675/ENSG00000239732/ENSG00000152270/ENSG00000156427/ENSG00000118972/ENSG00000122025/ENSG00000077782/ENSG00000138685/ENSG00000070193/ENSG00000140285/ENSG00000102678
BLCA	16q	REACTOME_PROTEIN_PROTEIN_INTERACTIONS_AT_SYNAPSES	87	-0.364205	-1.30096	0.0706806	0.264854	0.213705	2605	tags=25%, list=14%, signal=22%	ENSG00000021645/ENSG00000105426/ENSG00000196338/ENSG00000146006/ENSG00000136854/ENSG00000176204/ENSG00000163110/ENSG00000079819/ENSG00000153707/ENSG00000110076/ENSG00000198010/ENSG00000169760/ENSG00000155511/ENSG00000139220/ENSG00000162951/ENSG00000131409/ENSG00000169306/ENSG00000183454/ENSG00000121871/ENSG00000150672/ENSG00000140538/ENSG00000179915
BLCA	16q	REACTOME_SLC_TRANSPORTER_DISORDERS	97	0.38893	1.29676	0.0708661	0.264854	0.213705	2362	tags=20%, list=12%, signal=17%	ENSG00000163581/ENSG00000174358/ENSG00000084734/ENSG00000105641/ENSG00000134538/ENSG00000157765/ENSG00000111700/ENSG00000132182/ENSG00000147804/ENSG00000163817/ENSG00000101200/ENSG00000186335/ENSG00000058804/ENSG00000102100/ENSG00000021488/ENSG00000125450/ENSG00000113569/ENSG00000111581/ENSG00000079215
BLCA	16q	REACTOME_BETA_CATENIN_INDEPENDENT_WNT_SIGNALING	143	-0.326182	-1.23533	0.070131	0.264854	0.213705	2930	tags=21%, list=15%, signal=18%	ENSG00000174804/ENSG00000134698/ENSG00000100354/ENSG00000198668/ENSG00000152284/ENSG00000186469/ENSG00000150991/ENSG00000132915/ENSG00000162552/ENSG00000069966/ENSG00000172380/ENSG00000139174/ENSG00000111186/ENSG00000078687/ENSG00000100592/ENSG00000182621/ENSG00000154229/ENSG00000107758/ENSG00000136997/ENSG00000169071/ENSG00000131196/ENSG00000127920/ENSG00000155760/ENSG00000150995/ENSG00000166501/ENSG00000176533/ENSG00000185483/ENSG00000087258/ENSG00000185532/ENSG00000070808
BLCA	16q	REACTOME_EFFECTS_OF_PIP2_HYDROLYSIS	26	-0.514042	-1.42537	0.0714286	0.266003	0.214632	1563	tags=50%, list=8%, signal=46%	ENSG00000077044/ENSG00000153933/ENSG00000102780/ENSG00000065357/ENSG00000171132/ENSG00000137672/ENSG00000157680/ENSG00000074416/ENSG00000138741/ENSG00000150995/ENSG00000068831/ENSG00000058866/ENSG00000136267
BLCA	16q	REACTOME_ANTIMICROBIAL_PEPTIDES	64	0.423431	1.32568	0.0719064	0.26699	0.215428	969	tags=16%, list=5%, signal=15%	ENSG00000179914/ENSG00000177243/ENSG00000124233/ENSG00000125788/ENSG00000184330/ENSG00000165799/ENSG00000161031/ENSG00000012223/ENSG00000169397/ENSG00000143556
BLCA	16q	REACTOME_AQUAPORIN_MEDIATED_TRANSPORT	52	-0.422731	-1.37005	0.0721393	0.267064	0.215488	2334	tags=31%, list=12%, signal=27%	ENSG00000186469/ENSG00000069966/ENSG00000172380/ENSG00000165272/ENSG00000129467/ENSG00000142875/ENSG00000162104/ENSG00000005249/ENSG00000126895/ENSG00000161798/ENSG00000127920/ENSG00000078295/ENSG00000240583/ENSG00000176533/ENSG00000173175/ENSG00000167580
BLCA	16q	REACTOME_LAMININ_INTERACTIONS	30	-0.490097	-1.38971	0.0728155	0.268775	0.216869	2904	tags=47%, list=15%, signal=40%	ENSG00000134871/ENSG00000182871/ENSG00000188153/ENSG00000135862/ENSG00000172037/ENSG00000116962/ENSG00000112769/ENSG00000142798/ENSG00000081052/ENSG00000213949/ENSG00000197565/ENSG00000050555/ENSG00000196569/ENSG00000135424
BLCA	16q	REACTOME_NEGATIVE_REGULATION_OF_FGFR1_SIGNALING	33	-0.469668	-1.35921	0.0735294	0.270614	0.218353	2837	tags=27%, list=15%, signal=23%	ENSG00000179295/ENSG00000104695/ENSG00000150991/ENSG00000136158/ENSG00000118972/ENSG00000077782/ENSG00000138685/ENSG00000070193/ENSG00000102678
BLCA	16q	REACTOME_CDC42_GTPASE_CYCLE	150	-0.315668	-1.214	0.0744048	0.273035	0.220306	4602	tags=37%, list=24%, signal=29%	ENSG00000088387/ENSG00000015285/ENSG00000123329/ENSG00000198752/ENSG00000179604/ENSG00000139117/ENSG00000175866/ENSG00000145819/ENSG00000126822/ENSG00000120278/ENSG00000122574/ENSG00000136002/ENSG00000164691/ENSG00000136636/ENSG00000146192/ENSG00000143815/ENSG00000140575/ENSG00000160007/ENSG00000079482/ENSG00000145703/ENSG00000100852/ENSG00000159842/ENSG00000196914/ENSG00000113319/ENSG00000105137/ENSG00000167617/ENSG00000196220/ENSG00000205726/ENSG00000129675/ENSG00000031081/ENSG00000149798/ENSG00000115935/ENSG00000107554/ENSG00000104728/ENSG00000148175/ENSG00000145675/ENSG00000175220/ENSG00000100592/ENSG00000198844/ENSG00000105974/ENSG00000107957/ENSG00000071205/ENSG00000130052/ENSG00000131089/ENSG00000164741/ENSG00000031003/ENSG00000147251/ENSG00000143776/ENSG00000046889/ENSG00000163171/ENSG00000114790/ENSG00000138639/ENSG00000133121/ENSG00000187239/ENSG00000240771/ENSG00000137727
BLCA	16q	REACTOME_PROTEIN_UBIQUITINATION	70	0.413317	1.30694	0.0757576	0.277189	0.223657	2017	tags=16%, list=10%, signal=14%	ENSG00000180596/ENSG00000124635/ENSG00000175063/ENSG00000158373/ENSG00000233822/ENSG00000077152/ENSG00000197903/ENSG00000185130/ENSG00000108106/ENSG00000132646/ENSG00000070950
BLCA	16q	REACTOME_ASSEMBLY_OF_COLLAGEN_FIBRILS_AND_OTHER_MULTIMERIC_STRUCTURES	61	0.42189	1.31204	0.0761421	0.277786	0.224139	1541	tags=16%, list=8%, signal=15%	ENSG00000139219/ENSG00000123500/ENSG00000060718/ENSG00000095587/ENSG00000058085/ENSG00000136943/ENSG00000114270/ENSG00000137745/ENSG00000100985/ENSG00000204248
BLCA	16q	REACTOME_SUMOYLATION_OF_INTRACELLULAR_RECEPTORS	29	-0.495146	-1.41095	0.076555	0.278483	0.224702	2686	tags=38%, list=14%, signal=33%	ENSG00000113580/ENSG00000169083/ENSG00000186951/ENSG00000116833/ENSG00000069667/ENSG00000126351/ENSG00000068024/ENSG00000153234/ENSG00000151623/ENSG00000091831/ENSG00000082175
BLCA	16q	REACTOME_METABOLISM_OF_VITAMINS_AND_COFACTORS	184	0.339112	1.235	0.077037	0.279426	0.225463	4188	tags=30%, list=22%, signal=24%	ENSG00000158874/ENSG00000204983/ENSG00000256870/ENSG00000118271/ENSG00000213420/ENSG00000081479/ENSG00000118137/ENSG00000170482/ENSG00000180432/ENSG00000138207/ENSG00000147257/ENSG00000173638/ENSG00000138074/ENSG00000120254/ENSG00000157193/ENSG00000166126/ENSG00000137561/ENSG00000121207/ENSG00000185803/ENSG00000168928/ENSG00000169710/ENSG00000188157/ENSG00000112299/ENSG00000130203/ENSG00000160688/ENSG00000157064/ENSG00000075643/ENSG00000125454/ENSG00000114113/ENSG00000162438/ENSG00000160209/ENSG00000182199/ENSG00000173193/ENSG00000132763/ENSG00000152782/ENSG00000068120/ENSG00000148459/ENSG00000163803/ENSG00000101276/ENSG00000065911/ENSG00000004468/ENSG00000178685/ENSG00000137880/ENSG00000108439/ENSG00000076351/ENSG00000102575/ENSG00000163382/ENSG00000138496/ENSG00000137392/ENSG00000124217/ENSG00000134827/ENSG00000131844/ENSG00000132517/ENSG00000138621/ENSG00000176974/ENSG00000103485
BLCA	16q	REACTOME_FRS_MEDIATED_FGFR2_SIGNALING	24	-0.509267	-1.40554	0.0786517	0.284461	0.229525	1497	tags=25%, list=8%, signal=23%	ENSG00000156427/ENSG00000118972/ENSG00000138685/ENSG00000070193/ENSG00000140285/ENSG00000102678
BLCA	16q	REACTOME_DISEASES_OF_GLYCOSYLATION	138	-0.33501	-1.26592	0.0802774	0.288677	0.232927	1325	tags=16%, list=7%, signal=15%	ENSG00000183098/ENSG00000145536/ENSG00000169439/ENSG00000154736/ENSG00000178031/ENSG00000173546/ENSG00000142798/ENSG00000166106/ENSG00000163638/ENSG00000126759/ENSG00000187720/ENSG00000011465/ENSG00000158859/ENSG00000134917/ENSG00000164764/ENSG00000137801/ENSG00000127083/ENSG00000154734/ENSG00000188783/ENSG00000106809/ENSG00000156218/ENSG00000204544
BLCA	16q	REACTOME_CHROMATIN_MODIFYING_ENZYMES	225	0.329917	1.22523	0.0802292	0.288677	0.232927	5995	tags=33%, list=31%, signal=23%	ENSG00000183598/ENSG00000180596/ENSG00000196866/ENSG00000124635/ENSG00000181218/ENSG00000196890/ENSG00000164256/ENSG00000203814/ENSG00000158373/ENSG00000135903/ENSG00000184270/ENSG00000233822/ENSG00000106462/ENSG00000197903/ENSG00000185130/ENSG00000196787/ENSG00000184678/ENSG00000188486/ENSG00000180573/ENSG00000117115/ENSG00000184260/ENSG00000127337/ENSG00000108773/ENSG00000101945/ENSG00000136518/ENSG00000159339/ENSG00000101189/ENSG00000133247/ENSG00000175792/ENSG00000143499/ENSG00000119772/ENSG00000109685/ENSG00000174744/ENSG00000152455/ENSG00000120533/ENSG00000162227/ENSG00000164032/ENSG00000135446/ENSG00000004487/ENSG00000162961/ENSG00000183207/ENSG00000196363/ENSG00000152382/ENSG00000143379/ENSG00000127616/ENSG00000163872/ENSG00000246705/ENSG00000163159/ENSG00000186280/ENSG00000185420/ENSG00000177565/ENSG00000204371/ENSG00000147162/ENSG00000087152/ENSG00000167491/ENSG00000147099/ENSG00000172301/ENSG00000108604/ENSG00000120656/ENSG00000178691/ENSG00000066135/ENSG00000066117/ENSG00000102221/ENSG00000100462/ENSG00000185238/ENSG00000104885/ENSG00000074266/ENSG00000100429/ENSG00000165097/ENSG00000071655/ENSG00000099956/ENSG00000064961/ENSG00000171148/ENSG00000166337
BLCA	16q	REACTOME_ERK_MAPK_TARGETS	22	-0.528753	-1.42756	0.0820399	0.291468	0.235179	2630	tags=32%, list=14%, signal=28%	ENSG00000104695/ENSG00000068305/ENSG00000108861/ENSG00000120875/ENSG00000100784/ENSG00000071242/ENSG00000081189
BLCA	16q	REACTOME_LONG_TERM_POTENTIATION	22	-0.528164	-1.42597	0.0820399	0.291468	0.235179	688	tags=41%, list=4%, signal=39%	ENSG00000198668/ENSG00000145349/ENSG00000148660/ENSG00000155511/ENSG00000033122/ENSG00000183454/ENSG00000150672/ENSG00000070808/ENSG00000077522
BLCA	16q	REACTOME_HEME_BIOSYNTHESIS	14	0.628433	1.4245	0.0819672	0.291468	0.235179	3522	tags=36%, list=18%, signal=29%	ENSG00000163631/ENSG00000162769/ENSG00000256269/ENSG00000080819/ENSG00000143224
BLCA	16q	REACTOME_NUCLEAR_PORE_COMPLEX_NPC_DISASSEMBLY	35	0.479708	1.35527	0.0813559	0.291468	0.235179	4312	tags=37%, list=22%, signal=29%	ENSG00000170312/ENSG00000157456/ENSG00000134057/ENSG00000132182/ENSG00000058804/ENSG00000125450/ENSG00000113569/ENSG00000111581/ENSG00000157020/ENSG00000101146/ENSG00000213024/ENSG00000075188/ENSG00000136243
BLCA	16q	REACTOME_METABOLISM_OF_POLYAMINES	56	0.43035	1.32256	0.0822148	0.291468	0.235179	8110	tags=71%, list=42%, signal=41%	ENSG00000116771/ENSG00000143450/ENSG00000108344/ENSG00000102172/ENSG00000127922/ENSG00000159377/ENSG00000240065/ENSG00000100911/ENSG00000116649/ENSG00000126067/ENSG00000108671/ENSG00000101182/ENSG00000143106/ENSG00000100804/ENSG00000115233/ENSG00000136930/ENSG00000159352/ENSG00000175166/ENSG00000041357/ENSG00000204264/ENSG00000161057/ENSG00000099341/ENSG00000131467/ENSG00000013275/ENSG00000197170/ENSG00000100567/ENSG00000130066/ENSG00000092010/ENSG00000100764/ENSG00000165916/ENSG00000008018/ENSG00000185627/ENSG00000142507/ENSG00000101843/ENSG00000129084/ENSG00000104904/ENSG00000110801/ENSG00000100519/ENSG00000087191/ENSG00000222028
BLCA	16q	REACTOME_PI_3K_CASCADE_FGFR1	21	-0.522762	-1.38911	0.0825893	0.291971	0.235585	2837	tags=38%, list=15%, signal=33%	ENSG00000179295/ENSG00000109458/ENSG00000145675/ENSG00000118972/ENSG00000077782/ENSG00000138685/ENSG00000070193/ENSG00000102678
BLCA	16q	REACTOME_ETHANOL_OXIDATION	12	-0.635184	-1.4823	0.0833333	0.292034	0.235636	870	tags=50%, list=5%, signal=48%	ENSG00000248144/ENSG00000111275/ENSG00000196344/ENSG00000137124/ENSG00000187758/ENSG00000196616
BLCA	16q	REACTOME_COBALAMIN_CBL_VITAMIN_B12_TRANSPORT_AND_METABOLISM	21	0.554914	1.40656	0.0830325	0.292034	0.235636	2417	tags=24%, list=13%, signal=21%	ENSG00000204983/ENSG00000166126/ENSG00000168928/ENSG00000162438/ENSG00000132763
BLCA	16q	REACTOME_SUMOYLATION_OF_UBIQUITINYLATION_PROTEINS	38	0.468004	1.34429	0.0834753	0.292034	0.235636	7656	tags=66%, list=40%, signal=40%	ENSG00000132182/ENSG00000058804/ENSG00000125450/ENSG00000113569/ENSG00000111581/ENSG00000135679/ENSG00000134086/ENSG00000157020/ENSG00000101146/ENSG00000213024/ENSG00000075188/ENSG00000136243/ENSG00000204713/ENSG00000140464/ENSG00000155561/ENSG00000105229/ENSG00000093000/ENSG00000094914/ENSG00000085415/ENSG00000095319/ENSG00000030066/ENSG00000120253/ENSG00000196313/ENSG00000139496/ENSG00000124789
BLCA	16q	REACTOME_INOSITOL_PHOSPHATE_METABOLISM	48	-0.416555	-1.32336	0.0835381	0.292034	0.235636	4318	tags=46%, list=22%, signal=36%	ENSG00000003987/ENSG00000173598/ENSG00000204084/ENSG00000122126/ENSG00000100605/ENSG00000171862/ENSG00000149527/ENSG00000141401/ENSG00000198668/ENSG00000196368/ENSG00000197943/ENSG00000151689/ENSG00000104643/ENSG00000086544/ENSG00000161714/ENSG00000182621/ENSG00000166428/ENSG00000068383/ENSG00000122824/ENSG00000143772/ENSG00000115556/ENSG00000101333
BLCA	16q	REACTOME_LEISHMANIA_INFECTION	245	-0.292299	-1.1799	0.0848237	0.295705	0.238598	3148	tags=23%, list=16%, signal=20%	ENSG00000010671/ENSG00000061676/ENSG00000197879/ENSG00000162711/ENSG00000089041/ENSG00000155849/ENSG00000055163/ENSG00000109320/ENSG00000158195/ENSG00000198668/ENSG00000173198/ENSG00000186469/ENSG00000138443/ENSG00000149735/ENSG00000197943/ENSG00000185231/ENSG00000069966/ENSG00000122679/ENSG00000132970/ENSG00000150760/ENSG00000115935/ENSG00000172380/ENSG00000171522/ENSG00000123338/ENSG00000169252/ENSG00000010810/ENSG00000129467/ENSG00000142875/ENSG00000138185/ENSG00000162104/ENSG00000097007/ENSG00000005249/ENSG00000126895/ENSG00000125730/ENSG00000127920/ENSG00000155760/ENSG00000078295/ENSG00000177606/ENSG00000128266/ENSG00000179921/ENSG00000164270/ENSG00000132329/ENSG00000154165/ENSG00000141433/ENSG00000150995/ENSG00000170820/ENSG00000176533/ENSG00000160801/ENSG00000173175/ENSG00000136244/ENSG00000100448/ENSG00000134200/ENSG00000078549/ENSG00000188778/ENSG00000106018/ENSG00000065325/ENSG00000125414
BLCA	16q	REACTOME_SIGNALING_BY_NOTCH1	74	-0.370783	-1.28975	0.0870647	0.302676	0.244223	5208	tags=42%, list=27%, signal=31%	ENSG00000109670/ENSG00000148400/ENSG00000100393/ENSG00000101752/ENSG00000133961/ENSG00000013619/ENSG00000048052/ENSG00000138613/ENSG00000196498/ENSG00000168214/ENSG00000135144/ENSG00000065717/ENSG00000113558/ENSG00000137486/ENSG00000005339/ENSG00000114166/ENSG00000196782/ENSG00000198719/ENSG00000184384/ENSG00000141027/ENSG00000108840/ENSG00000150991/ENSG00000135547/ENSG00000106829/ENSG00000214357/ENSG00000101849/ENSG00000136997/ENSG00000068024/ENSG00000107954/ENSG00000172915/ENSG00000018236
BLCA	16q	REACTOME_HEDGEHOG_ON_STATE	82	-0.362103	-1.28449	0.0878553	0.304581	0.24576	2044	tags=17%, list=11%, signal=15%	ENSG00000134874/ENSG00000121067/ENSG00000180447/ENSG00000173040/ENSG00000139549/ENSG00000072840/ENSG00000185920/ENSG00000111087/ENSG00000064309/ENSG00000074047/ENSG00000144857/ENSG00000117425/ENSG00000164690/ENSG00000164161
BLCA	16q	REACTOME_CLEC7A_DECTIN_1_INDUCES_NFAT_ACTIVATION	11	-0.63592	-1.45315	0.0884354	0.304908	0.246023	2691	tags=55%, list=14%, signal=47%	ENSG00000198668/ENSG00000072736/ENSG00000107758/ENSG00000101096/ENSG00000131196/ENSG00000150995
BLCA	16q	REACTOME_MYD88_INDEPENDENT_TLR4_CASCADE	95	-0.344023	-1.2519	0.0882353	0.304908	0.246023	5793	tags=47%, list=30%, signal=33%	ENSG00000077150/ENSG00000170315/ENSG00000143947/ENSG00000213341/ENSG00000004139/ENSG00000050748/ENSG00000154589/ENSG00000100030/ENSG00000112062/ENSG00000136560/ENSG00000127666/ENSG00000137275/ENSG00000162889/ENSG00000185386/ENSG00000118260/ENSG00000142192/ENSG00000167207/ENSG00000166167/ENSG00000109332/ENSG00000175104/ENSG00000065559/ENSG00000115966/ENSG00000197885/ENSG00000139318/ENSG00000113558/ENSG00000034152/ENSG00000100906/ENSG00000055208/ENSG00000072803/ENSG00000109320/ENSG00000109339/ENSG00000179295/ENSG00000104695/ENSG00000136869/ENSG00000150991/ENSG00000068305/ENSG00000108861/ENSG00000160307/ENSG00000107968/ENSG00000120875/ENSG00000100784/ENSG00000071242/ENSG00000177606/ENSG00000081189/ENSG00000170345
BLCA	16q	REACTOME_FGFR1_LIGAND_BINDING_AND_ACTIVATION	16	-0.563723	-1.42154	0.0897155	0.307631	0.248221	1324	tags=31%, list=7%, signal=29%	ENSG00000118972/ENSG00000077782/ENSG00000138685/ENSG00000070193/ENSG00000102678
BLCA	16q	REACTOME_INTERLEUKIN_17_SIGNALING	70	-0.38532	-1.32933	0.0896167	0.307631	0.248221	4900	tags=43%, list=25%, signal=32%	ENSG00000100030/ENSG00000112062/ENSG00000162889/ENSG00000185386/ENSG00000118260/ENSG00000167207/ENSG00000166167/ENSG00000175104/ENSG00000065559/ENSG00000115966/ENSG00000139318/ENSG00000113558/ENSG00000034152/ENSG00000055208/ENSG00000072803/ENSG00000109320/ENSG00000109339/ENSG00000104695/ENSG00000150991/ENSG00000112116/ENSG00000068305/ENSG00000108861/ENSG00000107968/ENSG00000120875/ENSG00000100784/ENSG00000071242/ENSG00000177606/ENSG00000081189/ENSG00000112115/ENSG00000170345
BLCA	16q	REACTOME_RHOBTB1_GTPASE_CYCLE	23	-0.498125	-1.36746	0.0911111	0.309377	0.249629	4955	tags=43%, list=26%, signal=32%	ENSG00000122257/ENSG00000166200/ENSG00000155827/ENSG00000113758/ENSG00000138663/ENSG00000036257/ENSG00000026025/ENSG00000067900/ENSG00000134318/ENSG00000138735
BLCA	16q	REACTOME_INITIATION_OF_NUCLEAR_ENVELOPE_NE_REFORMATION	19	0.551712	1.36085	0.0909091	0.309377	0.249629	3425	tags=37%, list=18%, signal=30%	ENSG00000170312/ENSG00000157456/ENSG00000134057/ENSG00000113368/ENSG00000120802/ENSG00000161904/ENSG00000100749
BLCA	16q	REACTOME_SUMOYLATION_OF_RNA_BINDING_PROTEINS	44	0.447138	1.31732	0.0912106	0.309377	0.249629	7656	tags=57%, list=40%, signal=34%	ENSG00000173894/ENSG00000132182/ENSG00000141570/ENSG00000058804/ENSG00000125450/ENSG00000113569/ENSG00000111581/ENSG00000157020/ENSG00000101146/ENSG00000213024/ENSG00000075188/ENSG00000136243/ENSG00000155561/ENSG00000188612/ENSG00000121481/ENSG00000141582/ENSG00000093000/ENSG00000094914/ENSG00000085415/ENSG00000095319/ENSG00000030066/ENSG00000120253/ENSG00000196313/ENSG00000139496/ENSG00000124789
BLCA	16q	REACTOME_CYTOCHROME_P450_ARRANGED_BY_SUBSTRATE_TYPE	63	0.414219	1.29652	0.0909091	0.309377	0.249629	899	tags=16%, list=5%, signal=15%	ENSG00000197408/ENSG00000140505/ENSG00000095596/ENSG00000138109/ENSG00000186115/ENSG00000140465/ENSG00000111012/ENSG00000140459/ENSG00000021461/ENSG00000180432
BRCA	16q	REACTOME_STRIATED_MUSCLE_CONTRACTION	36	-0.854146	-2.62521	1e-10	3.1375e-08	2.60789e-08	1656	tags=75%, list=9%, signal=69%	ENSG00000128872/ENSG00000026025/ENSG00000109063/ENSG00000198467/ENSG00000136842/ENSG00000159251/ENSG00000196091/ENSG00000198947/ENSG00000133020/ENSG00000175084/ENSG00000130598/ENSG00000159173/ENSG00000173991/ENSG00000130595/ENSG00000163157/ENSG00000086967/ENSG00000155657/ENSG00000077522/ENSG00000183091/ENSG00000114854/ENSG00000168530/ENSG00000197616/ENSG00000248746/ENSG00000101470/ENSG00000160808/ENSG00000143632/ENSG00000111245
BRCA	16q	REACTOME_MUSCLE_CONTRACTION	193	-0.626588	-2.51399	1e-10	3.1375e-08	2.60789e-08	1681	tags=36%, list=9%, signal=33%	ENSG00000155962/ENSG00000128872/ENSG00000101335/ENSG00000026025/ENSG00000129244/ENSG00000109063/ENSG00000114166/ENSG00000123700/ENSG00000107796/ENSG00000136546/ENSG00000184185/ENSG00000159899/ENSG00000182132/ENSG00000198467/ENSG00000100678/ENSG00000136842/ENSG00000159251/ENSG00000168356/ENSG00000163017/ENSG00000065534/ENSG00000069431/ENSG00000183873/ENSG00000198523/ENSG00000166257/ENSG00000177098/ENSG00000135046/ENSG00000169432/ENSG00000163431/ENSG00000136531/ENSG00000149575/ENSG00000196091/ENSG00000153253/ENSG00000133392/ENSG00000118729/ENSG00000070808/ENSG00000198947/ENSG00000198838/ENSG00000095637/ENSG00000196218/ENSG00000169418/ENSG00000007314/ENSG00000266964/ENSG00000133020/ENSG00000143318/ENSG00000175084/ENSG00000018625/ENSG00000120049/ENSG00000089250/ENSG00000130598/ENSG00000159173/ENSG00000173991/ENSG00000130595/ENSG00000163157/ENSG00000086967/ENSG00000155657/ENSG00000077522/ENSG00000182533/ENSG00000170290/ENSG00000183091/ENSG00000186439/ENSG00000114854/ENSG00000168530/ENSG00000197616/ENSG00000248746/ENSG00000101470/ENSG00000160808/ENSG00000143632/ENSG00000196296/ENSG00000111245/ENSG00000180209
BRCA	16q	REACTOME_CELL_CYCLE_CHECKPOINTS	265	0.575583	2.18155	1e-10	3.1375e-08	2.60789e-08	4110	tags=39%, list=21%, signal=31%	ENSG00000127564/ENSG00000175063/ENSG00000143228/ENSG00000158402/ENSG00000161888/ENSG00000174371/ENSG00000166851/ENSG00000089685/ENSG00000117399/ENSG00000178999/ENSG00000169679/ENSG00000142945/ENSG00000129810/ENSG00000080986/ENSG00000154839/ENSG00000115163/ENSG00000152253/ENSG00000117724/ENSG00000170312/ENSG00000065328/ENSG00000157456/ENSG00000093009/ENSG00000175305/ENSG00000156970/ENSG00000075218/ENSG00000092853/ENSG00000094804/ENSG00000134690/ENSG00000137812/ENSG00000100162/ENSG00000186871/ENSG00000147889/ENSG00000145386/ENSG00000138778/ENSG00000175643/ENSG00000196890/ENSG00000122952/ENSG00000105173/ENSG00000134057/ENSG00000158373/ENSG00000121621/ENSG00000102384/ENSG00000108106/ENSG00000085840/ENSG00000185130/ENSG00000091651/ENSG00000151725/ENSG00000164045/ENSG00000123219/ENSG00000164109/ENSG00000136492/ENSG00000197299/ENSG00000124635/ENSG00000180596/ENSG00000188486/ENSG00000184678/ENSG00000197903/ENSG00000138346/ENSG00000188312/ENSG00000097046/ENSG00000073111/ENSG00000104738/ENSG00000120334/ENSG00000163535/ENSG00000149554/ENSG00000233822/ENSG00000178966/ENSG00000100911/ENSG00000163918/ENSG00000108344/ENSG00000006634/ENSG00000138092/ENSG00000141552/ENSG00000012048/ENSG00000154473/ENSG00000153044/ENSG00000174442/ENSG00000184445/ENSG00000149636/ENSG00000179051/ENSG00000168148/ENSG00000138376/ENSG00000049541/ENSG00000072864/ENSG00000171792/ENSG00000160783/ENSG00000183765/ENSG00000013275/ENSG00000175279/ENSG00000109685/ENSG00000166451/ENSG00000076003/ENSG00000161642/ENSG00000149503/ENSG00000100401/ENSG00000106399/ENSG00000159377/ENSG00000143106/ENSG00000159352/ENSG00000112118/ENSG00000182628/ENSG00000127922/ENSG00000164053/ENSG00000040275
BRCA	16q	REACTOME_M_PHASE	365	0.492641	1.91733	1e-10	3.1375e-08	2.60789e-08	4647	tags=33%, list=24%, signal=26%	ENSG00000243910/ENSG00000117650/ENSG00000198033/ENSG00000175063/ENSG00000143228/ENSG00000161888/ENSG00000152086/ENSG00000112984/ENSG00000166851/ENSG00000089685/ENSG00000117399/ENSG00000183598/ENSG00000178999/ENSG00000169679/ENSG00000142945/ENSG00000129810/ENSG00000080986/ENSG00000154839/ENSG00000115163/ENSG00000164611/ENSG00000152253/ENSG00000117724/ENSG00000170312/ENSG00000157456/ENSG00000156970/ENSG00000146670/ENSG00000109805/ENSG00000135476/ENSG00000134690/ENSG00000121152/ENSG00000137812/ENSG00000100162/ENSG00000186871/ENSG00000196866/ENSG00000138778/ENSG00000196890/ENSG00000137807/ENSG00000122952/ENSG00000134057/ENSG00000158373/ENSG00000121621/ENSG00000102384/ENSG00000108106/ENSG00000113368/ENSG00000185130/ENSG00000151725/ENSG00000123219/ENSG00000164109/ENSG00000184260/ENSG00000132182/ENSG00000124635/ENSG00000180596/ENSG00000188486/ENSG00000184678/ENSG00000197903/ENSG00000188312/ENSG00000142731/ENSG00000113810/ENSG00000180198/ENSG00000120334/ENSG00000167553/ENSG00000152082/ENSG00000180573/ENSG00000164032/ENSG00000163535/ENSG00000178462/ENSG00000233822/ENSG00000163041/ENSG00000100911/ENSG00000108344/ENSG00000138092/ENSG00000141552/ENSG00000154473/ENSG00000153044/ENSG00000131462/ENSG00000146918/ENSG00000174442/ENSG00000184445/ENSG00000149636/ENSG00000246705/ENSG00000176101/ENSG00000141577/ENSG00000179051/ENSG00000168148/ENSG00000136811/ENSG00000072864/ENSG00000213066/ENSG00000164754/ENSG00000188229/ENSG00000160783/ENSG00000013275/ENSG00000175279/ENSG00000166451/ENSG00000149503/ENSG00000100401/ENSG00000143420/ENSG00000159377/ENSG00000143106/ENSG00000112029/ENSG00000131351/ENSG00000159352/ENSG00000152240/ENSG00000101146/ENSG00000175334/ENSG00000182628/ENSG00000127922/ENSG00000040275/ENSG00000123416/ENSG00000010292/ENSG00000092010/ENSG00000196230/ENSG00000198089/ENSG00000240065/ENSG00000126001/ENSG00000175216/ENSG00000115233/ENSG00000132341/ENSG00000101421/ENSG00000147400/ENSG00000213024/ENSG00000103275
BRCA	16q	REACTOME_DNA_REPLICATION	146	0.595791	2.10824	4.40885e-10	1.10662e-07	9.19826e-08	5726	tags=57%, list=29%, signal=40%	ENSG00000175063/ENSG00000183598/ENSG00000065328/ENSG00000093009/ENSG00000175305/ENSG00000094804/ENSG00000145386/ENSG00000196866/ENSG00000101412/ENSG00000196890/ENSG00000105173/ENSG00000158373/ENSG00000007968/ENSG00000108106/ENSG00000101003/ENSG00000085840/ENSG00000185130/ENSG00000091651/ENSG00000167513/ENSG00000184260/ENSG00000100479/ENSG00000147536/ENSG00000124635/ENSG00000131153/ENSG00000180596/ENSG00000188486/ENSG00000184678/ENSG00000197903/ENSG00000138346/ENSG00000097046/ENSG00000073111/ENSG00000104738/ENSG00000168496/ENSG00000180573/ENSG00000164032/ENSG00000132646/ENSG00000233822/ENSG00000163041/ENSG00000100911/ENSG00000163918/ENSG00000108344/ENSG00000006634/ENSG00000141552/ENSG00000105486/ENSG00000246705/ENSG00000175482/ENSG00000062822/ENSG00000049541/ENSG00000014138/ENSG00000013275/ENSG00000076003/ENSG00000106399/ENSG00000159377/ENSG00000143106/ENSG00000112242/ENSG00000159352/ENSG00000112118/ENSG00000146143/ENSG00000127922/ENSG00000092010/ENSG00000133119/ENSG00000240065/ENSG00000115233/ENSG00000177084/ENSG00000106628/ENSG00000166508/ENSG00000123374/ENSG00000204264/ENSG00000198056/ENSG00000108671/ENSG00000100804/ENSG00000100387/ENSG00000111445/ENSG00000197170/ENSG00000041357/ENSG00000101182/ENSG00000133101/ENSG00000100297/ENSG00000196510/ENSG00000205220/ENSG00000100567/ENSG00000125885/ENSG00000175166
BRCA	16q	REACTOME_RESOLUTION_OF_SISTER_CHROMATID_COHESION	122	0.622018	2.16284	5.54347e-10	1.15951e-07	9.63786e-08	3705	tags=43%, list=19%, signal=35%	ENSG00000243910/ENSG00000198033/ENSG00000143228/ENSG00000161888/ENSG00000152086/ENSG00000166851/ENSG00000089685/ENSG00000117399/ENSG00000178999/ENSG00000169679/ENSG00000142945/ENSG00000129810/ENSG00000080986/ENSG00000154839/ENSG00000115163/ENSG00000152253/ENSG00000117724/ENSG00000170312/ENSG00000157456/ENSG00000156970/ENSG00000146670/ENSG00000134690/ENSG00000137812/ENSG00000100162/ENSG00000186871/ENSG00000138778/ENSG00000122952/ENSG00000134057/ENSG00000121621/ENSG00000102384/ENSG00000151725/ENSG00000123219/ENSG00000164109/ENSG00000188312/ENSG00000120334/ENSG00000167553/ENSG00000163535/ENSG00000178462/ENSG00000138092/ENSG00000154473/ENSG00000153044/ENSG00000174442/ENSG00000184445/ENSG00000149636/ENSG00000179051/ENSG00000072864/ENSG00000164754/ENSG00000188229/ENSG00000160783/ENSG00000175279/ENSG00000166451/ENSG00000149503/ENSG00000100401
BRCA	16q	REACTOME_CHROMOSOME_MAINTENANCE	110	0.627433	2.14364	7.36052e-10	1.31964e-07	1.09688e-07	3578	tags=48%, list=18%, signal=40%	ENSG00000123485/ENSG00000115163/ENSG00000164362/ENSG00000137812/ENSG00000100162/ENSG00000104147/ENSG00000145386/ENSG00000196866/ENSG00000196890/ENSG00000158373/ENSG00000102384/ENSG00000140451/ENSG00000185130/ENSG00000151725/ENSG00000123219/ENSG00000184260/ENSG00000127586/ENSG00000197299/ENSG00000124635/ENSG00000180596/ENSG00000188486/ENSG00000184678/ENSG00000197903/ENSG00000138346/ENSG00000188312/ENSG00000168496/ENSG00000203760/ENSG00000120334/ENSG00000180573/ENSG00000169689/ENSG00000136982/ENSG00000164032/ENSG00000132646/ENSG00000233822/ENSG00000163041/ENSG00000163918/ENSG00000138092/ENSG00000163882/ENSG00000105486/ENSG00000153044/ENSG00000159055/ENSG00000246705/ENSG00000175792/ENSG00000175482/ENSG00000168148/ENSG00000062822/ENSG00000049541/ENSG00000183207/ENSG00000102054/ENSG00000014138/ENSG00000145912/ENSG00000175279/ENSG00000166451
BRCA	16q	REACTOME_DEPOSITION_OF_NEW_CENPA_CONTAINING_NUCLEOSOMES_AT_THE_CENTROMERE	44	0.771589	2.28519	2.47561e-09	3.88362e-07	3.22807e-07	3578	tags=75%, list=18%, signal=61%	ENSG00000123485/ENSG00000115163/ENSG00000137812/ENSG00000100162/ENSG00000104147/ENSG00000196866/ENSG00000196890/ENSG00000158373/ENSG00000102384/ENSG00000185130/ENSG00000151725/ENSG00000123219/ENSG00000184260/ENSG00000124635/ENSG00000180596/ENSG00000188486/ENSG00000184678/ENSG00000197903/ENSG00000188312/ENSG00000203760/ENSG00000120334/ENSG00000180573/ENSG00000169689/ENSG00000164032/ENSG00000233822/ENSG00000138092/ENSG00000153044/ENSG00000159055/ENSG00000246705/ENSG00000175792/ENSG00000102054/ENSG00000175279/ENSG00000166451
BRCA	16q	REACTOME_MITOTIC_SPINDLE_CHECKPOINT	111	0.622571	2.13898	4.86314e-09	6.78137e-07	5.63669e-07	3705	tags=41%, list=19%, signal=33%	ENSG00000175063/ENSG00000143228/ENSG00000161888/ENSG00000166851/ENSG00000089685/ENSG00000117399/ENSG00000178999/ENSG00000169679/ENSG00000142945/ENSG00000129810/ENSG00000080986/ENSG00000154839/ENSG00000115163/ENSG00000152253/ENSG00000117724/ENSG00000156970/ENSG00000134690/ENSG00000137812/ENSG00000100162/ENSG00000186871/ENSG00000138778/ENSG00000122952/ENSG00000121621/ENSG00000102384/ENSG00000108106/ENSG00000151725/ENSG00000123219/ENSG00000164109/ENSG00000188312/ENSG00000120334/ENSG00000163535/ENSG00000138092/ENSG00000141552/ENSG00000154473/ENSG00000153044/ENSG00000174442/ENSG00000184445/ENSG00000149636/ENSG00000179051/ENSG00000072864/ENSG00000160783/ENSG00000175279/ENSG00000166451/ENSG00000149503/ENSG00000100401
BRCA	16q	REACTOME_TRANSCRIPTIONAL_REGULATION_OF_WHITE_ADIPOCYTE_DIFFERENTIATION	84	-0.646304	-2.2981	5.93212e-09	7.44481e-07	6.18814e-07	1927	tags=23%, list=10%, signal=20%	ENSG00000177200/ENSG00000148671/ENSG00000169884/ENSG00000109819/ENSG00000186951/ENSG00000245848/ENSG00000122877/ENSG00000167772/ENSG00000136826/ENSG00000164330/ENSG00000132170/ENSG00000135218/ENSG00000170323/ENSG00000181856/ENSG00000175445/ENSG00000124253/ENSG00000166819/ENSG00000181092/ENSG00000174697
BRCA	16q	REACTOME_MITOTIC_PROMETAPHASE	197	0.54229	1.99602	8.10813e-09	9.25064e-07	7.68915e-07	3705	tags=32%, list=19%, signal=27%	ENSG00000243910/ENSG00000117650/ENSG00000198033/ENSG00000143228/ENSG00000161888/ENSG00000152086/ENSG00000166851/ENSG00000089685/ENSG00000117399/ENSG00000178999/ENSG00000169679/ENSG00000142945/ENSG00000129810/ENSG00000080986/ENSG00000154839/ENSG00000115163/ENSG00000152253/ENSG00000117724/ENSG00000170312/ENSG00000157456/ENSG00000156970/ENSG00000146670/ENSG00000109805/ENSG00000134690/ENSG00000121152/ENSG00000137812/ENSG00000100162/ENSG00000186871/ENSG00000138778/ENSG00000122952/ENSG00000134057/ENSG00000121621/ENSG00000102384/ENSG00000151725/ENSG00000123219/ENSG00000164109/ENSG00000188312/ENSG00000142731/ENSG00000113810/ENSG00000120334/ENSG00000167553/ENSG00000152082/ENSG00000163535/ENSG00000178462/ENSG00000138092/ENSG00000154473/ENSG00000153044/ENSG00000131462/ENSG00000174442/ENSG00000184445/ENSG00000149636/ENSG00000176101/ENSG00000141577/ENSG00000179051/ENSG00000136811/ENSG00000072864/ENSG00000213066/ENSG00000164754/ENSG00000188229/ENSG00000160783/ENSG00000175279/ENSG00000166451/ENSG00000149503/ENSG00000100401
BRCA	16q	REACTOME_MITOTIC_METAPHASE_AND_ANAPHASE	229	0.513104	1.90493	2.17148e-08	2.271e-06	1.88766e-06	5555	tags=42%, list=29%, signal=31%	ENSG00000243910/ENSG00000198033/ENSG00000175063/ENSG00000143228/ENSG00000161888/ENSG00000152086/ENSG00000166851/ENSG00000089685/ENSG00000117399/ENSG00000178999/ENSG00000169679/ENSG00000142945/ENSG00000129810/ENSG00000080986/ENSG00000154839/ENSG00000115163/ENSG00000164611/ENSG00000152253/ENSG00000117724/ENSG00000170312/ENSG00000157456/ENSG00000156970/ENSG00000146670/ENSG00000135476/ENSG00000134690/ENSG00000137812/ENSG00000100162/ENSG00000186871/ENSG00000138778/ENSG00000122952/ENSG00000134057/ENSG00000121621/ENSG00000102384/ENSG00000108106/ENSG00000113368/ENSG00000151725/ENSG00000123219/ENSG00000164109/ENSG00000188312/ENSG00000180198/ENSG00000120334/ENSG00000167553/ENSG00000163535/ENSG00000178462/ENSG00000100911/ENSG00000108344/ENSG00000138092/ENSG00000141552/ENSG00000154473/ENSG00000153044/ENSG00000174442/ENSG00000184445/ENSG00000149636/ENSG00000179051/ENSG00000072864/ENSG00000164754/ENSG00000188229/ENSG00000160783/ENSG00000013275/ENSG00000175279/ENSG00000166451/ENSG00000149503/ENSG00000100401/ENSG00000159377/ENSG00000143106/ENSG00000112029/ENSG00000159352/ENSG00000175334/ENSG00000182628/ENSG00000127922/ENSG00000040275/ENSG00000123416/ENSG00000092010/ENSG00000240065/ENSG00000175216/ENSG00000115233/ENSG00000132341/ENSG00000101421/ENSG00000213024/ENSG00000103275/ENSG00000130724/ENSG00000204264/ENSG00000108671/ENSG00000123810/ENSG00000157020/ENSG00000100804/ENSG00000125450/ENSG00000120802/ENSG00000197170/ENSG00000161904/ENSG00000088986/ENSG00000041357/ENSG00000058804/ENSG00000101182/ENSG00000028116/ENSG00000196510/ENSG00000205220
BRCA	16q	REACTOME_SEPARATION_OF_SISTER_CHROMATIDS	184	0.539311	1.97167	3.89169e-08	3.75698e-06	3.1228e-06	4110	tags=35%, list=21%, signal=28%	ENSG00000243910/ENSG00000198033/ENSG00000175063/ENSG00000143228/ENSG00000161888/ENSG00000152086/ENSG00000166851/ENSG00000089685/ENSG00000117399/ENSG00000178999/ENSG00000169679/ENSG00000142945/ENSG00000129810/ENSG00000080986/ENSG00000154839/ENSG00000115163/ENSG00000164611/ENSG00000152253/ENSG00000117724/ENSG00000156970/ENSG00000146670/ENSG00000135476/ENSG00000134690/ENSG00000137812/ENSG00000100162/ENSG00000186871/ENSG00000138778/ENSG00000122952/ENSG00000121621/ENSG00000102384/ENSG00000108106/ENSG00000151725/ENSG00000123219/ENSG00000164109/ENSG00000188312/ENSG00000120334/ENSG00000167553/ENSG00000163535/ENSG00000178462/ENSG00000100911/ENSG00000108344/ENSG00000138092/ENSG00000141552/ENSG00000154473/ENSG00000153044/ENSG00000174442/ENSG00000184445/ENSG00000149636/ENSG00000179051/ENSG00000072864/ENSG00000164754/ENSG00000188229/ENSG00000160783/ENSG00000013275/ENSG00000175279/ENSG00000166451/ENSG00000149503/ENSG00000100401/ENSG00000159377/ENSG00000143106/ENSG00000159352/ENSG00000182628/ENSG00000127922/ENSG00000040275
BRCA	16q	REACTOME_RHO_GTPASES_ACTIVATE_FORMINS	134	0.572234	2.00654	6.55728e-08	5.87814e-06	4.88592e-06	3705	tags=38%, list=19%, signal=31%	ENSG00000243910/ENSG00000198033/ENSG00000143228/ENSG00000161888/ENSG00000152086/ENSG00000166851/ENSG00000089685/ENSG00000117399/ENSG00000178999/ENSG00000169679/ENSG00000142945/ENSG00000129810/ENSG00000080986/ENSG00000154839/ENSG00000115163/ENSG00000152253/ENSG00000117724/ENSG00000156970/ENSG00000134690/ENSG00000137812/ENSG00000100162/ENSG00000186871/ENSG00000138778/ENSG00000122952/ENSG00000121621/ENSG00000102384/ENSG00000139734/ENSG00000151725/ENSG00000123219/ENSG00000164109/ENSG00000188312/ENSG00000196405/ENSG00000120334/ENSG00000167553/ENSG00000163535/ENSG00000178462/ENSG00000173156/ENSG00000138092/ENSG00000154473/ENSG00000153044/ENSG00000174442/ENSG00000184445/ENSG00000149636/ENSG00000179051/ENSG00000072864/ENSG00000188229/ENSG00000160783/ENSG00000175279/ENSG00000166451/ENSG00000149503/ENSG00000100401
BRCA	16q	REACTOME_KERATINIZATION	192	0.522085	1.92069	1.31397e-07	1.09935e-05	9.13783e-06	2638	tags=31%, list=14%, signal=27%	ENSG00000105141/ENSG00000205864/ENSG00000131737/ENSG00000167916/ENSG00000108417/ENSG00000186474/ENSG00000171431/ENSG00000186442/ENSG00000170454/ENSG00000163207/ENSG00000196734/ENSG00000198443/ENSG00000186860/ENSG00000163202/ENSG00000172867/ENSG00000129437/ENSG00000214518/ENSG00000212901/ENSG00000197079/ENSG00000163216/ENSG00000189182/ENSG00000131738/ENSG00000167768/ENSG00000170442/ENSG00000167759/ENSG00000185640/ENSG00000094796/ENSG00000170423/ENSG00000170477/ENSG00000215454/ENSG00000006059/ENSG00000171345/ENSG00000169469/ENSG00000170421/ENSG00000215853/ENSG00000187242/ENSG00000171360/ENSG00000111057/ENSG00000205426/ENSG00000052344/ENSG00000167880/ENSG00000205420/ENSG00000186049/ENSG00000204572/ENSG00000203785/ENSG00000186832/ENSG00000205867/ENSG00000126337/ENSG00000205869/ENSG00000254997/ENSG00000203782/ENSG00000187026/ENSG00000139648/ENSG00000184363/ENSG00000163209/ENSG00000170523/ENSG00000170486/ENSG00000169474/ENSG00000212725
BRCA	16q	REACTOME_G2_M_CHECKPOINTS	141	0.559681	1.96449	1.98186e-07	1.55452e-05	1.29212e-05	5742	tags=53%, list=30%, signal=38%	ENSG00000127564/ENSG00000158402/ENSG00000174371/ENSG00000170312/ENSG00000065328/ENSG00000157456/ENSG00000093009/ENSG00000075218/ENSG00000092853/ENSG00000094804/ENSG00000175643/ENSG00000196890/ENSG00000134057/ENSG00000158373/ENSG00000085840/ENSG00000185130/ENSG00000091651/ENSG00000164045/ENSG00000136492/ENSG00000197299/ENSG00000124635/ENSG00000180596/ENSG00000188486/ENSG00000184678/ENSG00000197903/ENSG00000138346/ENSG00000097046/ENSG00000073111/ENSG00000104738/ENSG00000149554/ENSG00000233822/ENSG00000178966/ENSG00000100911/ENSG00000163918/ENSG00000108344/ENSG00000006634/ENSG00000012048/ENSG00000168148/ENSG00000138376/ENSG00000049541/ENSG00000171792/ENSG00000183765/ENSG00000013275/ENSG00000109685/ENSG00000076003/ENSG00000106399/ENSG00000159377/ENSG00000143106/ENSG00000159352/ENSG00000112118/ENSG00000127922/ENSG00000164053/ENSG00000164924/ENSG00000092010/ENSG00000133119/ENSG00000240065/ENSG00000115233/ENSG00000166508/ENSG00000105229/ENSG00000123374/ENSG00000204264/ENSG00000172613/ENSG00000108671/ENSG00000100804/ENSG00000175793/ENSG00000111445/ENSG00000197170/ENSG00000041357/ENSG00000101182/ENSG00000100297/ENSG00000205220/ENSG00000100567/ENSG00000125885/ENSG00000175166/ENSG00000185515
BRCA	16q	REACTOME_RHO_GTPASE_EFFECTORS	275	0.474997	1.80554	2.6687e-07	1.97013e-05	1.63757e-05	3712	tags=32%, list=19%, signal=26%	ENSG00000243910/ENSG00000198033/ENSG00000143228/ENSG00000183856/ENSG00000158402/ENSG00000161888/ENSG00000118193/ENSG00000152086/ENSG00000166851/ENSG00000089685/ENSG00000117399/ENSG00000183598/ENSG00000178999/ENSG00000169679/ENSG00000142945/ENSG00000129810/ENSG00000080986/ENSG00000154839/ENSG00000115163/ENSG00000152253/ENSG00000117724/ENSG00000156970/ENSG00000134690/ENSG00000137812/ENSG00000100162/ENSG00000186871/ENSG00000143546/ENSG00000196866/ENSG00000138778/ENSG00000196890/ENSG00000122952/ENSG00000198901/ENSG00000158373/ENSG00000163220/ENSG00000121621/ENSG00000102384/ENSG00000158106/ENSG00000139734/ENSG00000185130/ENSG00000151725/ENSG00000196408/ENSG00000123219/ENSG00000164109/ENSG00000184260/ENSG00000122966/ENSG00000124635/ENSG00000180596/ENSG00000188486/ENSG00000184678/ENSG00000197903/ENSG00000188312/ENSG00000196405/ENSG00000120334/ENSG00000167553/ENSG00000180573/ENSG00000055163/ENSG00000164032/ENSG00000007952/ENSG00000163535/ENSG00000178462/ENSG00000188747/ENSG00000233822/ENSG00000173156/ENSG00000163041/ENSG00000138092/ENSG00000154473/ENSG00000149269/ENSG00000153044/ENSG00000174442/ENSG00000184445/ENSG00000174996/ENSG00000149636/ENSG00000114993/ENSG00000246705/ENSG00000179051/ENSG00000072864/ENSG00000175866/ENSG00000172757/ENSG00000130429/ENSG00000188229/ENSG00000160783/ENSG00000175279/ENSG00000106683/ENSG00000166451/ENSG00000149503/ENSG00000100401/ENSG00000067606
BRCA	16q	REACTOME_ASSEMBLY_OF_THE_ORC_COMPLEX_AT_THE_ORIGIN_OF_REPLICATION	27	0.806156	2.15524	3.11839e-07	2.17421e-05	1.8072e-05	3029	tags=67%, list=16%, signal=56%	ENSG00000183598/ENSG00000196866/ENSG00000196890/ENSG00000158373/ENSG00000085840/ENSG00000185130/ENSG00000091651/ENSG00000184260/ENSG00000124635/ENSG00000180596/ENSG00000188486/ENSG00000184678/ENSG00000197903/ENSG00000180573/ENSG00000164032/ENSG00000233822/ENSG00000163041/ENSG00000246705
BRCA	16q	REACTOME_DNA_REPAIR	298	0.46589	1.78029	3.37565e-07	2.2297e-05	1.85333e-05	5263	tags=37%, list=27%, signal=27%	ENSG00000109674/ENSG00000174371/ENSG00000166803/ENSG00000187608/ENSG00000077152/ENSG00000143476/ENSG00000092853/ENSG00000145386/ENSG00000196866/ENSG00000175643/ENSG00000051341/ENSG00000196890/ENSG00000051180/ENSG00000158373/ENSG00000154920/ENSG00000185130/ENSG00000111247/ENSG00000136492/ENSG00000184260/ENSG00000182481/ENSG00000100479/ENSG00000197299/ENSG00000140525/ENSG00000197774/ENSG00000124635/ENSG00000180596/ENSG00000188486/ENSG00000184678/ENSG00000197903/ENSG00000138346/ENSG00000187741/ENSG00000181625/ENSG00000196584/ENSG00000168496/ENSG00000111602/ENSG00000144554/ENSG00000180573/ENSG00000169689/ENSG00000149923/ENSG00000164032/ENSG00000139618/ENSG00000127663/ENSG00000065057/ENSG00000132646/ENSG00000149554/ENSG00000233822/ENSG00000143799/ENSG00000178966/ENSG00000131944/ENSG00000163918/ENSG00000012048/ENSG00000163882/ENSG00000105619/ENSG00000105486/ENSG00000181544/ENSG00000070501/ENSG00000246705/ENSG00000175792/ENSG00000156587/ENSG00000175482/ENSG00000168148/ENSG00000138376/ENSG00000062822/ENSG00000049541/ENSG00000178295/ENSG00000077463/ENSG00000183161/ENSG00000162585/ENSG00000171792/ENSG00000103152/ENSG00000183765/ENSG00000175279/ENSG00000005156/ENSG00000109685/ENSG00000185504/ENSG00000039650/ENSG00000116670/ENSG00000188827/ENSG00000205581/ENSG00000106399/ENSG00000136518/ENSG00000221829/ENSG00000147669/ENSG00000164053/ENSG00000115274/ENSG00000110107/ENSG00000133119/ENSG00000134058/ENSG00000169592/ENSG00000126215/ENSG00000177084/ENSG00000106628/ENSG00000005075/ENSG00000147400/ENSG00000103275/ENSG00000157212/ENSG00000105229/ENSG00000253729/ENSG00000123374/ENSG00000169727/ENSG00000258366/ENSG00000172613/ENSG00000123415/ENSG00000105258/ENSG00000131788/ENSG00000121022/ENSG00000100387/ENSG00000111445/ENSG00000168002/ENSG00000011485
BRCA	16q	REACTOME_MEIOTIC_RECOMBINATION	45	0.713795	2.12225	3.56909e-07	2.2396e-05	1.86156e-05	3155	tags=53%, list=16%, signal=45%	ENSG00000183598/ENSG00000121211/ENSG00000133863/ENSG00000196866/ENSG00000196890/ENSG00000051180/ENSG00000158373/ENSG00000185130/ENSG00000184260/ENSG00000197299/ENSG00000124635/ENSG00000180596/ENSG00000188486/ENSG00000184678/ENSG00000197903/ENSG00000180573/ENSG00000164032/ENSG00000139618/ENSG00000233822/ENSG00000131470/ENSG00000163041/ENSG00000012048/ENSG00000246705/ENSG00000168148
BRCA	16q	REACTOME_DNA_DAMAGE_TELOMERE_STRESS_INDUCED_SENESCENCE	51	0.711639	2.13741	6.15436e-07	3.63744e-05	3.02344e-05	2317	tags=47%, list=12%, signal=42%	ENSG00000175305/ENSG00000145386/ENSG00000196866/ENSG00000196890/ENSG00000105173/ENSG00000158373/ENSG00000113368/ENSG00000185130/ENSG00000184260/ENSG00000124575/ENSG00000187837/ENSG00000184357/ENSG00000124610/ENSG00000124635/ENSG00000180596/ENSG00000188486/ENSG00000184678/ENSG00000149948/ENSG00000197903/ENSG00000180573/ENSG00000137309/ENSG00000164032/ENSG00000168298/ENSG00000233822
BRCA	16q	REACTOME_DNA_REPLICATION_PRE_INITIATION	103	0.594052	2.02701	6.37638e-07	3.63744e-05	3.02344e-05	5726	tags=58%, list=29%, signal=41%	ENSG00000183598/ENSG00000065328/ENSG00000093009/ENSG00000094804/ENSG00000196866/ENSG00000101412/ENSG00000196890/ENSG00000158373/ENSG00000007968/ENSG00000085840/ENSG00000185130/ENSG00000091651/ENSG00000167513/ENSG00000184260/ENSG00000100479/ENSG00000124635/ENSG00000180596/ENSG00000188486/ENSG00000184678/ENSG00000197903/ENSG00000097046/ENSG00000073111/ENSG00000104738/ENSG00000180573/ENSG00000164032/ENSG00000233822/ENSG00000163041/ENSG00000100911/ENSG00000108344/ENSG00000006634/ENSG00000246705/ENSG00000014138/ENSG00000013275/ENSG00000076003/ENSG00000106399/ENSG00000159377/ENSG00000143106/ENSG00000112242/ENSG00000159352/ENSG00000112118/ENSG00000146143/ENSG00000127922/ENSG00000092010/ENSG00000240065/ENSG00000115233/ENSG00000177084/ENSG00000166508/ENSG00000123374/ENSG00000204264/ENSG00000198056/ENSG00000108671/ENSG00000100804/ENSG00000197170/ENSG00000041357/ENSG00000101182/ENSG00000100297/ENSG00000205220/ENSG00000100567/ENSG00000125885/ENSG00000175166
BRCA	16q	REACTOME_REPRODUCTION	102	0.587621	1.99868	7.98617e-07	4.35767e-05	3.6221e-05	3941	tags=47%, list=20%, signal=38%	ENSG00000116996/ENSG00000183598/ENSG00000121211/ENSG00000133863/ENSG00000196866/ENSG00000196890/ENSG00000051180/ENSG00000077935/ENSG00000158373/ENSG00000217442/ENSG00000113368/ENSG00000185130/ENSG00000184260/ENSG00000175294/ENSG00000161860/ENSG00000197299/ENSG00000124635/ENSG00000180596/ENSG00000188486/ENSG00000184678/ENSG00000197903/ENSG00000134249/ENSG00000196074/ENSG00000180573/ENSG00000066923/ENSG00000164032/ENSG00000139618/ENSG00000104755/ENSG00000233822/ENSG00000174898/ENSG00000131470/ENSG00000163041/ENSG00000103310/ENSG00000215262/ENSG00000012048/ENSG00000133962/ENSG00000139985/ENSG00000246705/ENSG00000152705/ENSG00000168148/ENSG00000010278/ENSG00000100918/ENSG00000164754/ENSG00000126803/ENSG00000085465/ENSG00000106399/ENSG00000198765/ENSG00000188372
BRCA	16q	REACTOME_HOMOLOGY_DIRECTED_REPAIR	113	0.574099	1.97349	8.638e-07	4.51696e-05	3.7545e-05	4949	tags=50%, list=25%, signal=37%	ENSG00000174371/ENSG00000092853/ENSG00000145386/ENSG00000175643/ENSG00000051341/ENSG00000196890/ENSG00000051180/ENSG00000158373/ENSG00000154920/ENSG00000185130/ENSG00000111247/ENSG00000136492/ENSG00000100479/ENSG00000197299/ENSG00000197774/ENSG00000124635/ENSG00000180596/ENSG00000188486/ENSG00000184678/ENSG00000197903/ENSG00000138346/ENSG00000181625/ENSG00000196584/ENSG00000168496/ENSG00000111602/ENSG00000149923/ENSG00000139618/ENSG00000132646/ENSG00000149554/ENSG00000233822/ENSG00000143799/ENSG00000178966/ENSG00000163918/ENSG00000012048/ENSG00000175482/ENSG00000168148/ENSG00000138376/ENSG00000062822/ENSG00000049541/ENSG00000178295/ENSG00000077463/ENSG00000171792/ENSG00000005156/ENSG00000109685/ENSG00000188827/ENSG00000106399/ENSG00000164053/ENSG00000133119/ENSG00000126215/ENSG00000177084/ENSG00000106628/ENSG00000103275/ENSG00000105229/ENSG00000123374/ENSG00000258366/ENSG00000172613
BRCA	16q	REACTOME_CONDENSATION_OF_PROPHASE_CHROMOSOMES	32	0.769605	2.12569	1.15751e-06	5.8107e-05	4.82986e-05	3155	tags=69%, list=16%, signal=58%	ENSG00000166851/ENSG00000183598/ENSG00000170312/ENSG00000196866/ENSG00000196890/ENSG00000134057/ENSG00000158373/ENSG00000185130/ENSG00000184260/ENSG00000124635/ENSG00000180596/ENSG00000188486/ENSG00000184678/ENSG00000197903/ENSG00000113810/ENSG00000180573/ENSG00000164032/ENSG00000233822/ENSG00000163041/ENSG00000146918/ENSG00000246705/ENSG00000168148
BRCA	16q	REACTOME_S_PHASE	158	0.519239	1.85746	1.58746e-06	7.66257e-05	6.36914e-05	5726	tags=49%, list=29%, signal=35%	ENSG00000175063/ENSG00000093009/ENSG00000175305/ENSG00000146670/ENSG00000094804/ENSG00000171320/ENSG00000145386/ENSG00000101412/ENSG00000105173/ENSG00000108106/ENSG00000101003/ENSG00000085840/ENSG00000091651/ENSG00000167513/ENSG00000164045/ENSG00000101213/ENSG00000100479/ENSG00000147536/ENSG00000131153/ENSG00000138346/ENSG00000073111/ENSG00000104738/ENSG00000168496/ENSG00000133740/ENSG00000132646/ENSG00000110092/ENSG00000100911/ENSG00000163918/ENSG00000108344/ENSG00000141552/ENSG00000105486/ENSG00000175482/ENSG00000062822/ENSG00000049541/ENSG00000183814/ENSG00000101224/ENSG00000173207/ENSG00000164754/ENSG00000014138/ENSG00000013275/ENSG00000076003/ENSG00000106399/ENSG00000159377/ENSG00000143106/ENSG00000159352/ENSG00000112118/ENSG00000146143/ENSG00000127922/ENSG00000092010/ENSG00000133119/ENSG00000134058/ENSG00000240065/ENSG00000115233/ENSG00000177084/ENSG00000106628/ENSG00000166508/ENSG00000123374/ENSG00000204264/ENSG00000198056/ENSG00000108671/ENSG00000100804/ENSG00000142208/ENSG00000135446/ENSG00000100387/ENSG00000111445/ENSG00000197170/ENSG00000041357/ENSG00000101182/ENSG00000133101/ENSG00000100297/ENSG00000196510/ENSG00000267796/ENSG00000205220/ENSG00000198176/ENSG00000100567/ENSG00000125885/ENSG00000175166
BRCA	16q	REACTOME_TELOMERE_MAINTENANCE	83	0.606164	1.99586	2.16418e-06	9.70014e-05	8.06277e-05	5460	tags=60%, list=28%, signal=43%	ENSG00000164362/ENSG00000145386/ENSG00000196866/ENSG00000196890/ENSG00000158373/ENSG00000140451/ENSG00000185130/ENSG00000184260/ENSG00000127586/ENSG00000197299/ENSG00000124635/ENSG00000180596/ENSG00000188486/ENSG00000184678/ENSG00000197903/ENSG00000138346/ENSG00000168496/ENSG00000180573/ENSG00000136982/ENSG00000164032/ENSG00000132646/ENSG00000233822/ENSG00000163041/ENSG00000163918/ENSG00000163882/ENSG00000105486/ENSG00000246705/ENSG00000175792/ENSG00000175482/ENSG00000168148/ENSG00000062822/ENSG00000049541/ENSG00000183207/ENSG00000014138/ENSG00000145912/ENSG00000106399/ENSG00000147669/ENSG00000146143/ENSG00000133119/ENSG00000106628/ENSG00000005075/ENSG00000123374/ENSG00000198056/ENSG00000258366/ENSG00000105258/ENSG00000204209/ENSG00000111445/ENSG00000168002/ENSG00000130826/ENSG00000133101
BRCA	16q	REACTOME_DNA_DOUBLE_STRAND_BREAK_REPAIR	142	0.529893	1.86538	2.11618e-06	9.70014e-05	8.06277e-05	4949	tags=43%, list=25%, signal=32%	ENSG00000174371/ENSG00000092853/ENSG00000145386/ENSG00000175643/ENSG00000051341/ENSG00000196890/ENSG00000051180/ENSG00000158373/ENSG00000154920/ENSG00000185130/ENSG00000111247/ENSG00000136492/ENSG00000182481/ENSG00000100479/ENSG00000197299/ENSG00000197774/ENSG00000124635/ENSG00000180596/ENSG00000188486/ENSG00000184678/ENSG00000197903/ENSG00000138346/ENSG00000181625/ENSG00000196584/ENSG00000168496/ENSG00000111602/ENSG00000149923/ENSG00000139618/ENSG00000127663/ENSG00000132646/ENSG00000149554/ENSG00000233822/ENSG00000143799/ENSG00000178966/ENSG00000163918/ENSG00000012048/ENSG00000175482/ENSG00000168148/ENSG00000138376/ENSG00000062822/ENSG00000049541/ENSG00000178295/ENSG00000077463/ENSG00000171792/ENSG00000183765/ENSG00000005156/ENSG00000109685/ENSG00000188827/ENSG00000106399/ENSG00000164053/ENSG00000133119/ENSG00000126215/ENSG00000177084/ENSG00000106628/ENSG00000103275/ENSG00000157212/ENSG00000105229/ENSG00000253729/ENSG00000123374/ENSG00000258366/ENSG00000172613
BRCA	16q	REACTOME_DISEASES_OF_PROGRAMMED_CELL_DEATH	61	0.642274	2.0132	5.1973e-06	0.000224918	0.000186952	4079	tags=56%, list=21%, signal=44%	ENSG00000158402/ENSG00000183598/ENSG00000147889/ENSG00000196866/ENSG00000196890/ENSG00000158373/ENSG00000113368/ENSG00000106462/ENSG00000185130/ENSG00000164045/ENSG00000184260/ENSG00000124635/ENSG00000180596/ENSG00000188486/ENSG00000184678/ENSG00000197903/ENSG00000180573/ENSG00000088305/ENSG00000164032/ENSG00000164885/ENSG00000233822/ENSG00000127191/ENSG00000163041/ENSG00000176749/ENSG00000246705/ENSG00000168040/ENSG00000130816/ENSG00000101224/ENSG00000102054/ENSG00000014138/ENSG00000117450/ENSG00000119772/ENSG00000256812/ENSG00000146143
BRCA	16q	REACTOME_MEIOSIS	77	0.603638	1.96719	5.99645e-06	0.000250852	0.000208508	3824	tags=45%, list=20%, signal=37%	ENSG00000183598/ENSG00000121211/ENSG00000133863/ENSG00000196866/ENSG00000196890/ENSG00000051180/ENSG00000077935/ENSG00000158373/ENSG00000217442/ENSG00000113368/ENSG00000185130/ENSG00000184260/ENSG00000161860/ENSG00000197299/ENSG00000124635/ENSG00000180596/ENSG00000188486/ENSG00000184678/ENSG00000197903/ENSG00000196074/ENSG00000180573/ENSG00000066923/ENSG00000164032/ENSG00000139618/ENSG00000233822/ENSG00000131470/ENSG00000163041/ENSG00000012048/ENSG00000246705/ENSG00000168148/ENSG00000100918/ENSG00000164754/ENSG00000126803/ENSG00000106399/ENSG00000198765
BRCA	16q	REACTOME_PRC2_METHYLATES_HISTONES_AND_DNA	31	0.755039	2.0805	7.03808e-06	0.000259788	0.000215936	3671	tags=68%, list=19%, signal=55%	ENSG00000183598/ENSG00000196866/ENSG00000196890/ENSG00000158373/ENSG00000106462/ENSG00000185130/ENSG00000184260/ENSG00000124635/ENSG00000180596/ENSG00000188486/ENSG00000184678/ENSG00000197903/ENSG00000180573/ENSG00000088305/ENSG00000164032/ENSG00000233822/ENSG00000163041/ENSG00000246705/ENSG00000130816/ENSG00000102054/ENSG00000119772
BRCA	16q	REACTOME_BASE_EXCISION_REPAIR	61	0.639442	2.00432	7.01926e-06	0.000259788	0.000215936	3762	tags=51%, list=19%, signal=41%	ENSG00000109674/ENSG00000196866/ENSG00000196890/ENSG00000158373/ENSG00000185130/ENSG00000184260/ENSG00000100479/ENSG00000124635/ENSG00000180596/ENSG00000188486/ENSG00000184678/ENSG00000197903/ENSG00000168496/ENSG00000180573/ENSG00000164032/ENSG00000065057/ENSG00000132646/ENSG00000233822/ENSG00000143799/ENSG00000163918/ENSG00000105486/ENSG00000070501/ENSG00000246705/ENSG00000175482/ENSG00000168148/ENSG00000062822/ENSG00000049541/ENSG00000103152/ENSG00000005156/ENSG00000039650/ENSG00000106399
BRCA	16q	REACTOME_SYNTHESIS_OF_DNA	117	0.551204	1.90264	6.90938e-06	0.000259788	0.000215936	5726	tags=52%, list=29%, signal=37%	ENSG00000175063/ENSG00000093009/ENSG00000175305/ENSG00000094804/ENSG00000145386/ENSG00000105173/ENSG00000108106/ENSG00000101003/ENSG00000085840/ENSG00000091651/ENSG00000167513/ENSG00000100479/ENSG00000147536/ENSG00000131153/ENSG00000138346/ENSG00000073111/ENSG00000104738/ENSG00000168496/ENSG00000132646/ENSG00000100911/ENSG00000163918/ENSG00000108344/ENSG00000141552/ENSG00000105486/ENSG00000175482/ENSG00000062822/ENSG00000049541/ENSG00000014138/ENSG00000013275/ENSG00000076003/ENSG00000106399/ENSG00000159377/ENSG00000143106/ENSG00000159352/ENSG00000112118/ENSG00000146143/ENSG00000127922/ENSG00000092010/ENSG00000133119/ENSG00000240065/ENSG00000115233/ENSG00000177084/ENSG00000106628/ENSG00000166508/ENSG00000123374/ENSG00000204264/ENSG00000198056/ENSG00000108671/ENSG00000100804/ENSG00000100387/ENSG00000111445/ENSG00000197170/ENSG00000041357/ENSG00000101182/ENSG00000133101/ENSG00000100297/ENSG00000196510/ENSG00000205220/ENSG00000100567/ENSG00000125885/ENSG00000175166
BRCA	16q	REACTOME_FORMATION_OF_THE_CORNIFIED_ENVELOPE	126	0.532896	1.85757	6.75477e-06	0.000259788	0.000215936	2745	tags=38%, list=14%, signal=33%	ENSG00000105141/ENSG00000131737/ENSG00000167916/ENSG00000108417/ENSG00000186474/ENSG00000171431/ENSG00000186442/ENSG00000170454/ENSG00000163207/ENSG00000196734/ENSG00000163202/ENSG00000172867/ENSG00000129437/ENSG00000197079/ENSG00000163216/ENSG00000189182/ENSG00000131738/ENSG00000167768/ENSG00000170442/ENSG00000167759/ENSG00000185640/ENSG00000094796/ENSG00000170423/ENSG00000170477/ENSG00000006059/ENSG00000171345/ENSG00000169469/ENSG00000170421/ENSG00000215853/ENSG00000187242/ENSG00000171360/ENSG00000111057/ENSG00000205426/ENSG00000052344/ENSG00000167880/ENSG00000205420/ENSG00000186049/ENSG00000203785/ENSG00000186832/ENSG00000126337/ENSG00000203782/ENSG00000139648/ENSG00000184363/ENSG00000163209/ENSG00000170523/ENSG00000170486/ENSG00000169474/ENSG00000159450
BRCA	16q	REACTOME_SMOOTH_MUSCLE_CONTRACTION	38	-0.684061	-2.13369	1.15893e-05	0.000415561	0.000345415	2690	tags=42%, list=14%, signal=36%	ENSG00000122786/ENSG00000137076/ENSG00000164116/ENSG00000106631/ENSG00000213949/ENSG00000101335/ENSG00000107796/ENSG00000198467/ENSG00000163017/ENSG00000065534/ENSG00000135046/ENSG00000163431/ENSG00000133392/ENSG00000095637/ENSG00000182533/ENSG00000180209
BRCA	16q	REACTOME_ANTIMICROBIAL_PEPTIDES	79	0.583018	1.90698	1.37375e-05	0.000478905	0.000398066	1246	tags=25%, list=6%, signal=24%	ENSG00000131050/ENSG00000198183/ENSG00000126550/ENSG00000167104/ENSG00000164047/ENSG00000159527/ENSG00000125999/ENSG00000163218/ENSG00000161634/ENSG00000186191/ENSG00000184330/ENSG00000125788/ENSG00000100604/ENSG00000143556/ENSG00000143546/ENSG00000161031/ENSG00000163220/ENSG00000078898/ENSG00000196415/ENSG00000124233
BRCA	16q	REACTOME_SIRT1_NEGATIVELY_REGULATES_RRNA_EXPRESSION	26	0.768816	2.04672	1.52872e-05	0.000518525	0.000430999	3029	tags=62%, list=16%, signal=52%	ENSG00000183598/ENSG00000196866/ENSG00000196890/ENSG00000158373/ENSG00000185130/ENSG00000184260/ENSG00000124635/ENSG00000180596/ENSG00000188486/ENSG00000184678/ENSG00000197903/ENSG00000180573/ENSG00000164032/ENSG00000233822/ENSG00000163041/ENSG00000246705
BRCA	16q	REACTOME_RECOGNITION_AND_ASSOCIATION_OF_DNA_GLYCOSYLASE_WITH_SITE_CONTAINING_AN_AFFECTED_PURINE	27	0.752841	2.0127	1.70324e-05	0.000562519	0.000467566	3429	tags=63%, list=18%, signal=52%	ENSG00000109674/ENSG00000196866/ENSG00000196890/ENSG00000158373/ENSG00000185130/ENSG00000184260/ENSG00000124635/ENSG00000180596/ENSG00000188486/ENSG00000184678/ENSG00000197903/ENSG00000180573/ENSG00000164032/ENSG00000233822/ENSG00000246705/ENSG00000168148/ENSG00000103152
BRCA	16q	REACTOME_DNA_METHYLATION	22	0.788543	2.02196	2.48737e-05	0.000800423	0.000665313	3671	tags=86%, list=19%, signal=70%	ENSG00000183598/ENSG00000196866/ENSG00000196890/ENSG00000158373/ENSG00000185130/ENSG00000184260/ENSG00000124635/ENSG00000180596/ENSG00000188486/ENSG00000184678/ENSG00000197903/ENSG00000180573/ENSG00000088305/ENSG00000164032/ENSG00000233822/ENSG00000163041/ENSG00000246705/ENSG00000130816/ENSG00000119772
BRCA	16q	REACTOME_POLO_LIKE_KINASE_MEDIATED_EVENTS	16	0.835784	1.97574	2.93097e-05	0.000919591	0.000764365	1220	tags=56%, list=6%, signal=53%	ENSG00000127564/ENSG00000158402/ENSG00000101057/ENSG00000166851/ENSG00000111206/ENSG00000117724/ENSG00000157456/ENSG00000134057/ENSG00000164045
BRCA	16q	REACTOME_NITRIC_OXIDE_STIMULATES_GUANYLATE_CYCLASE	22	-0.779196	-2.13927	3.42632e-05	0.00104879	0.000871754	2859	tags=64%, list=15%, signal=54%	ENSG00000185532/ENSG00000138735/ENSG00000150995/ENSG00000138669/ENSG00000164116/ENSG00000072952/ENSG00000160191/ENSG00000115252/ENSG00000197584/ENSG00000123360/ENSG00000128655/ENSG00000145936/ENSG00000186642/ENSG00000089250
BRCA	16q	REACTOME_LAMININ_INTERACTIONS	30	-0.709074	-2.10129	3.88049e-05	0.00115953	0.0009638	4227	tags=77%, list=22%, signal=60%	ENSG00000005884/ENSG00000172037/ENSG00000164171/ENSG00000134871/ENSG00000116962/ENSG00000132470/ENSG00000114270/ENSG00000150093/ENSG00000142798/ENSG00000081052/ENSG00000135862/ENSG00000091409/ENSG00000213949/ENSG00000101680/ENSG00000197565/ENSG00000050555/ENSG00000112769/ENSG00000058085/ENSG00000196569/ENSG00000196878/ENSG00000169031/ENSG00000053747/ENSG00000135424
BRCA	16q	REACTOME_BASE_EXCISION_REPAIR_AP_SITE_FORMATION	34	0.708851	2.01089	5.99961e-05	0.00175105	0.00145547	3429	tags=53%, list=18%, signal=44%	ENSG00000109674/ENSG00000196866/ENSG00000196890/ENSG00000158373/ENSG00000185130/ENSG00000184260/ENSG00000124635/ENSG00000180596/ENSG00000188486/ENSG00000184678/ENSG00000197903/ENSG00000180573/ENSG00000164032/ENSG00000065057/ENSG00000233822/ENSG00000246705/ENSG00000168148/ENSG00000103152
BRCA	16q	REACTOME_KINESINS	57	0.628819	1.94731	6.36614e-05	0.00179822	0.00149469	2258	tags=39%, list=12%, signal=34%	ENSG00000243910/ENSG00000130294/ENSG00000198033/ENSG00000090889/ENSG00000186185/ENSG00000152086/ENSG00000112984/ENSG00000142945/ENSG00000237649/ENSG00000162849/ENSG00000163808/ENSG00000138778/ENSG00000137807/ENSG00000121621/ENSG00000138160/ENSG00000226650/ENSG00000167702/ENSG00000161800/ENSG00000079616/ENSG00000167553/ENSG00000136883/ENSG00000178462
BRCA	16q	REACTOME_MITOTIC_G1_PHASE_AND_G1_S_TRANSITION	146	0.486978	1.7232	6.44781e-05	0.00179822	0.00149469	5872	tags=51%, list=30%, signal=36%	ENSG00000101057/ENSG00000131747/ENSG00000171848/ENSG00000170312/ENSG00000065328/ENSG00000093009/ENSG00000175305/ENSG00000167900/ENSG00000094804/ENSG00000147889/ENSG00000145386/ENSG00000101412/ENSG00000105173/ENSG00000134057/ENSG00000007968/ENSG00000085840/ENSG00000091651/ENSG00000167513/ENSG00000164045/ENSG00000176890/ENSG00000101213/ENSG00000100479/ENSG00000097046/ENSG00000073111/ENSG00000104738/ENSG00000133740/ENSG00000132646/ENSG00000110092/ENSG00000100911/ENSG00000108344/ENSG00000006634/ENSG00000129355/ENSG00000183814/ENSG00000173207/ENSG00000014138/ENSG00000013275/ENSG00000076003/ENSG00000106399/ENSG00000159377/ENSG00000143106/ENSG00000112242/ENSG00000112029/ENSG00000159352/ENSG00000112118/ENSG00000146143/ENSG00000127922/ENSG00000092010/ENSG00000134058/ENSG00000240065/ENSG00000115233/ENSG00000197122/ENSG00000177084/ENSG00000166508/ENSG00000123374/ENSG00000204264/ENSG00000198056/ENSG00000108671/ENSG00000100804/ENSG00000142208/ENSG00000135446/ENSG00000197170/ENSG00000041357/ENSG00000101182/ENSG00000133101/ENSG00000100297/ENSG00000267796/ENSG00000205220/ENSG00000198176/ENSG00000100567/ENSG00000125885/ENSG00000175166/ENSG00000080839/ENSG00000116478/ENSG00000105568
BRCA	16q	REACTOME_G1_S_SPECIFIC_TRANSCRIPTION	29	0.701611	1.91428	0.000121795	0.00332287	0.00276198	2255	tags=45%, list=12%, signal=40%	ENSG00000171848/ENSG00000170312/ENSG00000093009/ENSG00000167900/ENSG00000094804/ENSG00000101412/ENSG00000105173/ENSG00000085840/ENSG00000167513/ENSG00000164045/ENSG00000176890/ENSG00000133740/ENSG00000132646
BRCA	16q	REACTOME_G2_M_DNA_DAMAGE_CHECKPOINT	71	0.574191	1.83384	0.000127145	0.00339505	0.00282197	4420	tags=44%, list=23%, signal=34%	ENSG00000158402/ENSG00000174371/ENSG00000170312/ENSG00000175643/ENSG00000196890/ENSG00000134057/ENSG00000158373/ENSG00000185130/ENSG00000136492/ENSG00000197299/ENSG00000124635/ENSG00000180596/ENSG00000188486/ENSG00000184678/ENSG00000197903/ENSG00000138346/ENSG00000149554/ENSG00000233822/ENSG00000178966/ENSG00000163918/ENSG00000012048/ENSG00000168148/ENSG00000138376/ENSG00000049541/ENSG00000171792/ENSG00000183765/ENSG00000109685/ENSG00000106399/ENSG00000164053/ENSG00000164924/ENSG00000133119
BRCA	16q	REACTOME_PROCESSING_OF_DNA_DOUBLE_STRAND_BREAK_ENDS	74	0.569797	1.84139	0.000143763	0.0037588	0.00312432	4949	tags=47%, list=25%, signal=35%	ENSG00000174371/ENSG00000092853/ENSG00000145386/ENSG00000175643/ENSG00000196890/ENSG00000158373/ENSG00000185130/ENSG00000136492/ENSG00000197299/ENSG00000124635/ENSG00000180596/ENSG00000188486/ENSG00000184678/ENSG00000197903/ENSG00000138346/ENSG00000111602/ENSG00000149923/ENSG00000149554/ENSG00000233822/ENSG00000178966/ENSG00000163918/ENSG00000012048/ENSG00000168148/ENSG00000138376/ENSG00000049541/ENSG00000077463/ENSG00000171792/ENSG00000109685/ENSG00000106399/ENSG00000164053/ENSG00000133119/ENSG00000103275/ENSG00000105229/ENSG00000123374/ENSG00000172613
BRCA	16q	REACTOME_HDACS_DEACETYLATE_HISTONES	50	0.61587	1.8564	0.000167322	0.0042855	0.00356211	3358	tags=40%, list=17%, signal=33%	ENSG00000183598/ENSG00000196866/ENSG00000196890/ENSG00000158373/ENSG00000185130/ENSG00000184260/ENSG00000184270/ENSG00000124635/ENSG00000180596/ENSG00000184678/ENSG00000197903/ENSG00000181218/ENSG00000180573/ENSG00000203814/ENSG00000233822/ENSG00000196787/ENSG00000064961/ENSG00000164105/ENSG00000174744/ENSG00000102054
BRCA	16q	REACTOME_MEIOTIC_SYNAPSIS	50	0.615459	1.85516	0.000171061	0.00429363	0.00356888	3824	tags=52%, list=20%, signal=42%	ENSG00000196866/ENSG00000196890/ENSG00000077935/ENSG00000158373/ENSG00000217442/ENSG00000113368/ENSG00000185130/ENSG00000184260/ENSG00000161860/ENSG00000124635/ENSG00000180596/ENSG00000188486/ENSG00000184678/ENSG00000197903/ENSG00000196074/ENSG00000180573/ENSG00000066923/ENSG00000164032/ENSG00000233822/ENSG00000012048/ENSG00000246705/ENSG00000168148/ENSG00000100918/ENSG00000164754/ENSG00000126803/ENSG00000198765
BRCA	16q	REACTOME_ERCC6_CSB_AND_EHMT2_G9A_POSITIVELY_REGULATE_RRNA_EXPRESSION	34	0.684243	1.94108	0.000184148	0.00453148	0.00376657	3358	tags=53%, list=17%, signal=44%	ENSG00000183598/ENSG00000196866/ENSG00000196890/ENSG00000158373/ENSG00000185130/ENSG00000184260/ENSG00000124635/ENSG00000180596/ENSG00000188486/ENSG00000184678/ENSG00000197903/ENSG00000180573/ENSG00000164032/ENSG00000233822/ENSG00000163041/ENSG00000246705/ENSG00000122565/ENSG00000102054
BRCA	16q	REACTOME_MITOTIC_G2_G2_M_PHASES	190	0.442763	1.6253	0.000197009	0.00475474	0.00395215	5555	tags=39%, list=29%, signal=28%	ENSG00000243910/ENSG00000117650/ENSG00000127564/ENSG00000198033/ENSG00000158402/ENSG00000101057/ENSG00000152086/ENSG00000088325/ENSG00000166851/ENSG00000111206/ENSG00000117724/ENSG00000170312/ENSG00000072571/ENSG00000157456/ENSG00000087586/ENSG00000075218/ENSG00000145386/ENSG00000101412/ENSG00000134057/ENSG00000164045/ENSG00000142731/ENSG00000167553/ENSG00000152082/ENSG00000178462/ENSG00000100911/ENSG00000108344/ENSG00000131462/ENSG00000176101/ENSG00000141577/ENSG00000136811/ENSG00000204315/ENSG00000183814/ENSG00000072864/ENSG00000101224/ENSG00000213066/ENSG00000188229/ENSG00000205629/ENSG00000013275/ENSG00000167461/ENSG00000159377/ENSG00000143106/ENSG00000112242/ENSG00000131351/ENSG00000159352/ENSG00000152240/ENSG00000127922/ENSG00000123416/ENSG00000214517/ENSG00000092010/ENSG00000134058/ENSG00000196230/ENSG00000198089/ENSG00000240065/ENSG00000126001/ENSG00000175216/ENSG00000115233/ENSG00000147400/ENSG00000114107/ENSG00000136122/ENSG00000123374/ENSG00000204264/ENSG00000204899/ENSG00000108671/ENSG00000112877/ENSG00000100804/ENSG00000213397/ENSG00000100387/ENSG00000197170/ENSG00000088986/ENSG00000041357/ENSG00000101182/ENSG00000133101/ENSG00000267796/ENSG00000205220
BRCA	16q	REACTOME_RNA_POLYMERASE_I_PROMOTER_ESCAPE	49	0.619801	1.86655	0.000215345	0.00509921	0.00423847	3168	tags=37%, list=16%, signal=31%	ENSG00000183598/ENSG00000196866/ENSG00000196890/ENSG00000158373/ENSG00000185130/ENSG00000184260/ENSG00000124635/ENSG00000180596/ENSG00000188486/ENSG00000184678/ENSG00000197903/ENSG00000180573/ENSG00000164032/ENSG00000233822/ENSG00000163041/ENSG00000163882/ENSG00000246705/ENSG00000122565
BRCA	16q	REACTOME_ACTIVATION_OF_ATR_IN_RESPONSE_TO_REPLICATION_STRESS	37	0.663653	1.90557	0.000229657	0.00533227	0.00443219	5711	tags=70%, list=29%, signal=50%	ENSG00000158402/ENSG00000065328/ENSG00000093009/ENSG00000092853/ENSG00000094804/ENSG00000085840/ENSG00000091651/ENSG00000164045/ENSG00000097046/ENSG00000073111/ENSG00000104738/ENSG00000149554/ENSG00000163918/ENSG00000006634/ENSG00000049541/ENSG00000076003/ENSG00000106399/ENSG00000112118/ENSG00000164053/ENSG00000133119/ENSG00000166508/ENSG00000123374/ENSG00000172613/ENSG00000111445/ENSG00000100297/ENSG00000125885
BRCA	16q	REACTOME_CARDIAC_CONDUCTION	125	-0.448728	-1.69951	0.000233685	0.00533227	0.00443219	1764	tags=27%, list=9%, signal=25%	ENSG00000144935/ENSG00000155962/ENSG00000129244/ENSG00000114166/ENSG00000123700/ENSG00000136546/ENSG00000184185/ENSG00000159899/ENSG00000182132/ENSG00000100678/ENSG00000168356/ENSG00000069431/ENSG00000183873/ENSG00000198523/ENSG00000166257/ENSG00000177098/ENSG00000169432/ENSG00000136531/ENSG00000149575/ENSG00000153253/ENSG00000118729/ENSG00000070808/ENSG00000198838/ENSG00000196218/ENSG00000169418/ENSG00000007314/ENSG00000266964/ENSG00000143318/ENSG00000018625/ENSG00000120049/ENSG00000089250/ENSG00000170290/ENSG00000186439/ENSG00000196296
BRCA	16q	REACTOME_NEGATIVE_EPIGENETIC_REGULATION_OF_RRNA_EXPRESSION	67	0.561316	1.77759	0.000257167	0.00576329	0.00479045	3191	tags=30%, list=16%, signal=25%	ENSG00000183598/ENSG00000196866/ENSG00000196890/ENSG00000158373/ENSG00000185130/ENSG00000184260/ENSG00000124635/ENSG00000180596/ENSG00000188486/ENSG00000184678/ENSG00000197903/ENSG00000180573/ENSG00000088305/ENSG00000164032/ENSG00000233822/ENSG00000163041/ENSG00000163882/ENSG00000246705/ENSG00000164105/ENSG00000130816
BRCA	16q	REACTOME_B_WICH_COMPLEX_POSITIVELY_REGULATES_RRNA_EXPRESSION	48	0.615359	1.84501	0.000276635	0.00600525	0.00499158	3029	tags=35%, list=16%, signal=30%	ENSG00000183598/ENSG00000196866/ENSG00000196890/ENSG00000158373/ENSG00000185130/ENSG00000184260/ENSG00000124635/ENSG00000180596/ENSG00000188486/ENSG00000184678/ENSG00000197903/ENSG00000180573/ENSG00000164032/ENSG00000233822/ENSG00000163041/ENSG00000163882/ENSG00000246705
BRCA	16q	REACTOME_CELLULAR_SENESCENCE	153	0.46502	1.65469	0.000277534	0.00600525	0.00499158	2845	tags=25%, list=15%, signal=22%	ENSG00000175063/ENSG00000171855/ENSG00000183598/ENSG00000175305/ENSG00000147889/ENSG00000145386/ENSG00000196866/ENSG00000101412/ENSG00000196890/ENSG00000105173/ENSG00000158373/ENSG00000007968/ENSG00000108106/ENSG00000173894/ENSG00000113368/ENSG00000106462/ENSG00000185130/ENSG00000184260/ENSG00000124575/ENSG00000187837/ENSG00000184357/ENSG00000124610/ENSG00000124635/ENSG00000180596/ENSG00000188486/ENSG00000184678/ENSG00000149948/ENSG00000197903/ENSG00000141582/ENSG00000180573/ENSG00000137309/ENSG00000164032/ENSG00000141570/ENSG00000168298/ENSG00000233822/ENSG00000163041/ENSG00000141552/ENSG00000129355/ENSG00000162889
BRCA	16q	REACTOME_CGMP_EFFECTS	16	-0.804739	-2.02716	0.000285697	0.00606626	0.00504228	2859	tags=75%, list=15%, signal=64%	ENSG00000185532/ENSG00000138735/ENSG00000150995/ENSG00000138669/ENSG00000072952/ENSG00000160191/ENSG00000115252/ENSG00000197584/ENSG00000123360/ENSG00000128655/ENSG00000145936/ENSG00000186642
BRCA	16q	REACTOME_CELL_CELL_COMMUNICATION	128	-0.439055	-1.66316	0.00029002	0.00606626	0.00504228	2633	tags=32%, list=14%, signal=28%	ENSG00000069188/ENSG00000101307/ENSG00000197702/ENSG00000010810/ENSG00000146555/ENSG00000165376/ENSG00000175161/ENSG00000091409/ENSG00000079112/ENSG00000129910/ENSG00000005020/ENSG00000066405/ENSG00000145675/ENSG00000198053/ENSG00000183853/ENSG00000129675/ENSG00000140945/ENSG00000179776/ENSG00000179242/ENSG00000058085/ENSG00000196878/ENSG00000122852/ENSG00000154162/ENSG00000053747/ENSG00000177707/ENSG00000072163/ENSG00000073712/ENSG00000150394/ENSG00000115306/ENSG00000186081/ENSG00000186847/ENSG00000013297/ENSG00000184113/ENSG00000151914/ENSG00000156284/ENSG00000162706/ENSG00000065618/ENSG00000128591/ENSG00000164007/ENSG00000077522/ENSG00000248746
BRCA	16q	REACTOME_ACTIVATED_PKN1_STIMULATES_TRANSCRIPTION_OF_AR_ANDROGEN_RECEPTOR_REGULATED_GENES_KLK2_AND_KLK3	25	0.71796	1.90439	0.000296587	0.00610192	0.00507192	3029	tags=64%, list=16%, signal=54%	ENSG00000183598/ENSG00000196866/ENSG00000196890/ENSG00000158373/ENSG00000185130/ENSG00000184260/ENSG00000124635/ENSG00000180596/ENSG00000188486/ENSG00000184678/ENSG00000197903/ENSG00000180573/ENSG00000164032/ENSG00000233822/ENSG00000163041/ENSG00000246705
BRCA	16q	REACTOME_HDR_THROUGH_HOMOLOGOUS_RECOMBINATION_HRR	66	0.569774	1.79852	0.00034043	0.00689096	0.00572778	4949	tags=50%, list=25%, signal=37%	ENSG00000174371/ENSG00000175643/ENSG00000051180/ENSG00000154920/ENSG00000111247/ENSG00000136492/ENSG00000100479/ENSG00000197299/ENSG00000197774/ENSG00000138346/ENSG00000181625/ENSG00000196584/ENSG00000139618/ENSG00000132646/ENSG00000149554/ENSG00000178966/ENSG00000163918/ENSG00000012048/ENSG00000175482/ENSG00000138376/ENSG00000062822/ENSG00000049541/ENSG00000178295/ENSG00000171792/ENSG00000188827/ENSG00000106399/ENSG00000164053/ENSG00000133119/ENSG00000126215/ENSG00000177084/ENSG00000106628/ENSG00000258366/ENSG00000172613
BRCA	16q	REACTOME_COPI_DEPENDENT_GOLGI_TO_ER_RETROGRADE_TRAFFIC	95	0.520295	1.7393	0.000380127	0.00757237	0.00629416	4751	tags=43%, list=24%, signal=33%	ENSG00000243910/ENSG00000130294/ENSG00000198033/ENSG00000090889/ENSG00000186185/ENSG00000152086/ENSG00000112984/ENSG00000142945/ENSG00000237649/ENSG00000162849/ENSG00000163808/ENSG00000138778/ENSG00000137807/ENSG00000121621/ENSG00000138160/ENSG00000226650/ENSG00000167702/ENSG00000161800/ENSG00000079616/ENSG00000167553/ENSG00000136883/ENSG00000178462/ENSG00000166557/ENSG00000174996/ENSG00000101199/ENSG00000105669/ENSG00000143761/ENSG00000100196/ENSG00000188229/ENSG00000184840/ENSG00000138182/ENSG00000122218/ENSG00000073969/ENSG00000139116/ENSG00000181789/ENSG00000123416/ENSG00000004059/ENSG00000184432/ENSG00000105402/ENSG00000088727/ENSG00000164627
BRCA	16q	REACTOME_GENE_SILENCING_BY_RNA	96	0.513457	1.72753	0.000388141	0.00761121	0.00632645	3029	tags=26%, list=16%, signal=22%	ENSG00000154438/ENSG00000143194/ENSG00000183598/ENSG00000196866/ENSG00000196890/ENSG00000158373/ENSG00000185130/ENSG00000185697/ENSG00000184260/ENSG00000132182/ENSG00000124635/ENSG00000180596/ENSG00000188486/ENSG00000184678/ENSG00000197903/ENSG00000125207/ENSG00000180573/ENSG00000164032/ENSG00000095627/ENSG00000233822/ENSG00000163041/ENSG00000182134/ENSG00000163882/ENSG00000173809/ENSG00000246705
BRCA	16q	REACTOME_ETHANOL_OXIDATION	12	-0.832761	-1.94258	0.000466306	0.00900329	0.00748355	1167	tags=58%, list=6%, signal=55%	ENSG00000131069/ENSG00000111275/ENSG00000165092/ENSG00000248144/ENSG00000198099/ENSG00000196616/ENSG00000187758
BRCA	16q	REACTOME_APC_C_MEDIATED_DEGRADATION_OF_CELL_CYCLE_PROTEINS	85	0.526779	1.73403	0.000496418	0.00943947	0.0078461	7133	tags=60%, list=37%, signal=38%	ENSG00000117650/ENSG00000175063/ENSG00000166851/ENSG00000117399/ENSG00000178999/ENSG00000164611/ENSG00000170312/ENSG00000156970/ENSG00000087586/ENSG00000145386/ENSG00000134057/ENSG00000108106/ENSG00000164109/ENSG00000100911/ENSG00000108344/ENSG00000141552/ENSG00000154473/ENSG00000013275/ENSG00000159377/ENSG00000143106/ENSG00000112029/ENSG00000159352/ENSG00000127922/ENSG00000092010/ENSG00000240065/ENSG00000115233/ENSG00000123374/ENSG00000204264/ENSG00000108671/ENSG00000100804/ENSG00000197170/ENSG00000041357/ENSG00000101182/ENSG00000133101/ENSG00000196510/ENSG00000205220/ENSG00000100567/ENSG00000175166/ENSG00000166167/ENSG00000105325/ENSG00000101843/ENSG00000087191/ENSG00000126067/ENSG00000165916/ENSG00000110200/ENSG00000161057/ENSG00000185627/ENSG00000099341/ENSG00000176248/ENSG00000068878/ENSG00000136930
BRCA	16q	REACTOME_INHIBITION_OF_DNA_RECOMBINATION_AT_TELOMERE	38	0.640645	1.85024	0.000580763	0.0107185	0.00890923	3155	tags=45%, list=16%, signal=38%	ENSG00000196866/ENSG00000196890/ENSG00000158373/ENSG00000185130/ENSG00000184260/ENSG00000124635/ENSG00000180596/ENSG00000188486/ENSG00000184678/ENSG00000197903/ENSG00000180573/ENSG00000164032/ENSG00000233822/ENSG00000163041/ENSG00000163882/ENSG00000246705/ENSG00000168148
BRCA	16q	REACTOME_DNA_STRAND_ELONGATION	32	0.668247	1.84574	0.000580051	0.0107185	0.00890923	5711	tags=81%, list=29%, signal=57%	ENSG00000093009/ENSG00000101003/ENSG00000147536/ENSG00000131153/ENSG00000138346/ENSG00000073111/ENSG00000104738/ENSG00000168496/ENSG00000132646/ENSG00000163918/ENSG00000105486/ENSG00000175482/ENSG00000062822/ENSG00000049541/ENSG00000014138/ENSG00000076003/ENSG00000106399/ENSG00000112118/ENSG00000146143/ENSG00000133119/ENSG00000106628/ENSG00000166508/ENSG00000198056/ENSG00000111445/ENSG00000100297/ENSG00000125885
BRCA	16q	REACTOME_SIGNALING_BY_RETINOIC_ACID	43	-0.589485	-1.91268	0.000596679	0.0108526	0.00902073	866	tags=37%, list=4%, signal=36%	ENSG00000005882/ENSG00000073737/ENSG00000164687/ENSG00000162496/ENSG00000077092/ENSG00000184254/ENSG00000003137/ENSG00000165092/ENSG00000196139/ENSG00000128918/ENSG00000143171/ENSG00000004799/ENSG00000248144/ENSG00000135437/ENSG00000198099/ENSG00000187758
BRCA	16q	REACTOME_TYPE_I_HEMIDESMOSOME_ASSEMBLY	11	-0.832667	-1.9292	0.000639925	0.0113113	0.00940201	1960	tags=73%, list=10%, signal=65%	ENSG00000091409/ENSG00000058085/ENSG00000196878/ENSG00000053747/ENSG00000186081/ENSG00000186847/ENSG00000151914/ENSG00000065618
BRCA	16q	REACTOME_SYNTHESIS_OF_BILE_ACIDS_AND_BILE_SALTS	34	-0.635429	-1.92105	0.000636091	0.0113113	0.00940201	2740	tags=44%, list=14%, signal=38%	ENSG00000012504/ENSG00000141447/ENSG00000172817/ENSG00000138135/ENSG00000180432/ENSG00000036530/ENSG00000146233/ENSG00000167910/ENSG00000198610/ENSG00000124212/ENSG00000073734/ENSG00000196139/ENSG00000122787/ENSG00000187134/ENSG00000151632
BRCA	16q	REACTOME_SWITCHING_OF_ORIGINS_TO_A_POST_REPLICATIVE_STATE	88	0.520743	1.71289	0.000690178	0.0120302	0.0099995	7133	tags=60%, list=37%, signal=38%	ENSG00000175063/ENSG00000175305/ENSG00000094804/ENSG00000145386/ENSG00000105173/ENSG00000108106/ENSG00000085840/ENSG00000091651/ENSG00000167513/ENSG00000073111/ENSG00000104738/ENSG00000100911/ENSG00000108344/ENSG00000141552/ENSG00000013275/ENSG00000076003/ENSG00000159377/ENSG00000143106/ENSG00000159352/ENSG00000112118/ENSG00000127922/ENSG00000092010/ENSG00000240065/ENSG00000115233/ENSG00000166508/ENSG00000123374/ENSG00000204264/ENSG00000108671/ENSG00000100804/ENSG00000100387/ENSG00000197170/ENSG00000041357/ENSG00000101182/ENSG00000133101/ENSG00000100297/ENSG00000196510/ENSG00000205220/ENSG00000100567/ENSG00000125885/ENSG00000175166/ENSG00000105325/ENSG00000101843/ENSG00000087191/ENSG00000164815/ENSG00000126067/ENSG00000165916/ENSG00000110200/ENSG00000161057/ENSG00000185627/ENSG00000099341/ENSG00000176248/ENSG00000068878/ENSG00000136930
BRCA	16q	REACTOME_BINDING_AND_UPTAKE_OF_LIGANDS_BY_SCAVENGER_RECEPTORS	41	-0.588739	-1.88099	0.000714781	0.0121949	0.0101364	1583	tags=32%, list=8%, signal=29%	ENSG00000118004/ENSG00000123384/ENSG00000132465/ENSG00000019169/ENSG00000164265/ENSG00000173432/ENSG00000136011/ENSG00000127241/ENSG00000135218/ENSG00000188536/ENSG00000244734/ENSG00000168079/ENSG00000084674
BRCA	16q	REACTOME_ION_HOMEOSTASIS	53	-0.558007	-1.85765	0.000722333	0.0121949	0.0101364	2737	tags=42%, list=14%, signal=36%	ENSG00000150995/ENSG00000137731/ENSG00000198363/ENSG00000058668/ENSG00000137726/ENSG00000144935/ENSG00000155962/ENSG00000129244/ENSG00000100678/ENSG00000069431/ENSG00000198523/ENSG00000118729/ENSG00000070808/ENSG00000198838/ENSG00000196218/ENSG00000266964/ENSG00000143318/ENSG00000018625/ENSG00000089250/ENSG00000170290/ENSG00000186439/ENSG00000196296
BRCA	16q	REACTOME_DISEASES_OF_DNA_REPAIR	34	0.654583	1.85694	0.000728779	0.0121949	0.0101364	3166	tags=41%, list=16%, signal=35%	ENSG00000109674/ENSG00000174371/ENSG00000175643/ENSG00000051180/ENSG00000111247/ENSG00000136492/ENSG00000197299/ENSG00000138346/ENSG00000196584/ENSG00000139618/ENSG00000065057/ENSG00000178966/ENSG00000012048/ENSG00000138376
BRCA	16q	REACTOME_ACTIVATION_OF_THE_PRE_REPLICATIVE_COMPLEX	33	0.668835	1.87686	0.00074481	0.0122992	0.0102231	4846	tags=61%, list=25%, signal=46%	ENSG00000065328/ENSG00000093009/ENSG00000094804/ENSG00000085840/ENSG00000091651/ENSG00000167513/ENSG00000100479/ENSG00000097046/ENSG00000073111/ENSG00000104738/ENSG00000006634/ENSG00000014138/ENSG00000076003/ENSG00000106399/ENSG00000112118/ENSG00000146143/ENSG00000177084/ENSG00000166508/ENSG00000123374/ENSG00000198056
BRCA	16q	REACTOME_TRIGLYCERIDE_METABOLISM	38	-0.607245	-1.89409	0.00077512	0.0124715	0.0103663	753	tags=26%, list=4%, signal=25%	ENSG00000074416/ENSG00000187546/ENSG00000205186/ENSG00000124003/ENSG00000062282/ENSG00000105974/ENSG00000079435/ENSG00000119927/ENSG00000170323/ENSG00000166819
BRCA	16q	REACTOME_APC_CDC20_MEDIATED_DEGRADATION_OF_NEK2A	26	0.694414	1.84865	0.000765273	0.0124715	0.0103663	2760	tags=31%, list=14%, signal=26%	ENSG00000117650/ENSG00000175063/ENSG00000117399/ENSG00000156970/ENSG00000108106/ENSG00000164109/ENSG00000141552/ENSG00000154473
BRCA	16q	REACTOME_ABACAVIR_TRANSPORT_AND_METABOLISM	10	-0.838658	-1.91888	0.000911243	0.0142425	0.0118384	1550	tags=50%, list=8%, signal=46%	ENSG00000118777/ENSG00000085563/ENSG00000146477/ENSG00000124253/ENSG00000187758
BRCA	16q	REACTOME_SYNTHESIS_OF_BILE_ACIDS_AND_BILE_SALTS_VIA_24_HYDROXYCHOLESTEROL	14	-0.773263	-1.86701	0.000930586	0.0142425	0.0118384	1853	tags=64%, list=10%, signal=58%	ENSG00000180432/ENSG00000036530/ENSG00000146233/ENSG00000198610/ENSG00000124212/ENSG00000196139/ENSG00000122787/ENSG00000187134/ENSG00000151632
BRCA	16q	REACTOME_CYCLIN_A_B1_B2_ASSOCIATED_EVENTS_DURING_G2_M_TRANSITION	25	0.689816	1.82974	0.000930201	0.0142425	0.0118384	1220	tags=36%, list=6%, signal=34%	ENSG00000127564/ENSG00000158402/ENSG00000166851/ENSG00000111206/ENSG00000170312/ENSG00000157456/ENSG00000145386/ENSG00000134057/ENSG00000164045
BRCA	16q	REACTOME_COLLAGEN_DEGRADATION	62	0.550636	1.72873	0.000925552	0.0142425	0.0118384	2476	tags=37%, list=13%, signal=32%	ENSG00000123500/ENSG00000060718/ENSG00000099953/ENSG00000137745/ENSG00000196611/ENSG00000112280/ENSG00000166670/ENSG00000139219/ENSG00000187045/ENSG00000108821/ENSG00000204248/ENSG00000100985/ENSG00000092758/ENSG00000172752/ENSG00000149968/ENSG00000130635/ENSG00000204262/ENSG00000164692/ENSG00000111799/ENSG00000117984/ENSG00000168542/ENSG00000157227/ENSG00000160963
BRCA	16q	REACTOME_HCMV_EARLY_EVENTS	89	0.505203	1.66308	0.000973661	0.014547	0.0120915	2317	tags=25%, list=12%, signal=22%	ENSG00000243910/ENSG00000198033/ENSG00000152086/ENSG00000183598/ENSG00000196866/ENSG00000196890/ENSG00000158373/ENSG00000106462/ENSG00000185130/ENSG00000184260/ENSG00000132182/ENSG00000184270/ENSG00000124635/ENSG00000180596/ENSG00000184678/ENSG00000197903/ENSG00000181218/ENSG00000167553/ENSG00000180573/ENSG00000203814/ENSG00000178462/ENSG00000233822
BRCA	16q	REACTOME_PHASE_I_FUNCTIONALIZATION_OF_COMPOUNDS	103	-0.451106	-1.64637	0.000969493	0.014547	0.0120915	1619	tags=26%, list=8%, signal=24%	ENSG00000106258/ENSG00000036530/ENSG00000155016/ENSG00000140459/ENSG00000131069/ENSG00000146233/ENSG00000165841/ENSG00000167910/ENSG00000160870/ENSG00000111275/ENSG00000124212/ENSG00000003137/ENSG00000160868/ENSG00000165092/ENSG00000131480/ENSG00000186205/ENSG00000140505/ENSG00000189221/ENSG00000094963/ENSG00000248144/ENSG00000140465/ENSG00000131471/ENSG00000198848/ENSG00000114771/ENSG00000198099/ENSG00000196616/ENSG00000187758
BRCA	16q	REACTOME_PHOSPHORYLATION_OF_THE_APC_C	20	0.729967	1.82324	0.0010351	0.015283	0.0127032	991	tags=25%, list=5%, signal=24%	ENSG00000175063/ENSG00000166851/ENSG00000170312/ENSG00000134057/ENSG00000108106
BRCA	16q	REACTOME_SYNTHESIS_OF_BILE_ACIDS_AND_BILE_SALTS_VIA_27_HYDROXYCHOLESTEROL	15	-0.783758	-1.94015	0.00107044	0.015621	0.0129842	2740	tags=67%, list=14%, signal=57%	ENSG00000012504/ENSG00000172817/ENSG00000180432/ENSG00000167910/ENSG00000198610/ENSG00000124212/ENSG00000196139/ENSG00000122787/ENSG00000187134/ENSG00000151632
BRCA	16q	REACTOME_G0_AND_EARLY_G1	27	0.673122	1.79958	0.00130861	0.0188771	0.0156907	2255	tags=41%, list=12%, signal=36%	ENSG00000101057/ENSG00000131747/ENSG00000170312/ENSG00000175305/ENSG00000094804/ENSG00000145386/ENSG00000101412/ENSG00000105173/ENSG00000164045/ENSG00000133740/ENSG00000132646
BRCA	16q	REACTOME_MITOCHONDRIAL_TRANSLATION	90	0.494119	1.63144	0.00137732	0.0196425	0.0163268	8219	tags=69%, list=42%, signal=40%	ENSG00000112996/ENSG00000074071/ENSG00000180992/ENSG00000162910/ENSG00000172172/ENSG00000128626/ENSG00000143314/ENSG00000262814/ENSG00000214026/ENSG00000158042/ENSG00000172586/ENSG00000181610/ENSG00000125901/ENSG00000132676/ENSG00000086504/ENSG00000136522/ENSG00000182154/ENSG00000179271/ENSG00000167862/ENSG00000175756/ENSG00000198015/ENSG00000172590/ENSG00000197345/ENSG00000143436/ENSG00000137547/ENSG00000111639/ENSG00000171421/ENSG00000204822/ENSG00000108826/ENSG00000114686/ENSG00000178952/ENSG00000182180/ENSG00000123297/ENSG00000061794/ENSG00000132591/ENSG00000105364/ENSG00000204316/ENSG00000120333/ENSG00000082515/ENSG00000112110/ENSG00000175581/ENSG00000173141/ENSG00000125445/ENSG00000149792/ENSG00000181991/ENSG00000116221/ENSG00000147586/ENSG00000062582/ENSG00000130312/ENSG00000174547/ENSG00000096080/ENSG00000090263/ENSG00000048544/ENSG00000168827/ENSG00000242485/ENSG00000122140/ENSG00000055950/ENSG00000164347/ENSG00000106591/ENSG00000116898/ENSG00000183617/ENSG00000148187
BRCA	16q	REACTOME_GLYCOGEN_METABOLISM	26	-0.646351	-1.85818	0.00144334	0.0201265	0.0167292	2212	tags=31%, list=11%, signal=27%	ENSG00000100504/ENSG00000112425/ENSG00000169764/ENSG00000079739/ENSG00000114480/ENSG00000056998/ENSG00000111713/ENSG00000068976
BRCA	16q	REACTOME_ORC1_REMOVAL_FROM_CHROMATIN	68	0.533573	1.69328	0.0014411	0.0201265	0.0167292	8248	tags=81%, list=42%, signal=47%	ENSG00000094804/ENSG00000145386/ENSG00000085840/ENSG00000091651/ENSG00000167513/ENSG00000073111/ENSG00000104738/ENSG00000100911/ENSG00000108344/ENSG00000013275/ENSG00000076003/ENSG00000159377/ENSG00000143106/ENSG00000159352/ENSG00000112118/ENSG00000127922/ENSG00000092010/ENSG00000240065/ENSG00000115233/ENSG00000166508/ENSG00000123374/ENSG00000204264/ENSG00000108671/ENSG00000100804/ENSG00000100387/ENSG00000197170/ENSG00000041357/ENSG00000101182/ENSG00000133101/ENSG00000100297/ENSG00000205220/ENSG00000100567/ENSG00000125885/ENSG00000175166/ENSG00000101843/ENSG00000087191/ENSG00000164815/ENSG00000126067/ENSG00000165916/ENSG00000161057/ENSG00000185627/ENSG00000099341/ENSG00000068878/ENSG00000136930/ENSG00000131467/ENSG00000095261/ENSG00000100519/ENSG00000173692/ENSG00000110801/ENSG00000142507/ENSG00000129084/ENSG00000170315/ENSG00000222028/ENSG00000145604/ENSG00000008018
BRCA	16q	REACTOME_APC_C_CDC20_MEDIATED_DEGRADATION_OF_CYCLIN_B	24	0.692991	1.80504	0.00147993	0.0204101	0.0169649	991	tags=21%, list=5%, signal=20%	ENSG00000175063/ENSG00000117399/ENSG00000170312/ENSG00000134057/ENSG00000108106
BRCA	16q	REACTOME_INTERACTION_BETWEEN_L1_AND_ANKYRINS	30	-0.625068	-1.85235	0.00154303	0.0210489	0.0174959	1338	tags=47%, list=7%, signal=44%	ENSG00000136546/ENSG00000163554/ENSG00000115306/ENSG00000168356/ENSG00000070182/ENSG00000145362/ENSG00000183873/ENSG00000166257/ENSG00000177098/ENSG00000169432/ENSG00000136531/ENSG00000149575/ENSG00000153253/ENSG00000007314
BRCA	16q	REACTOME_AMYLOID_FIBER_FORMATION	68	0.530596	1.68384	0.0015865	0.0214093	0.0177954	2516	tags=35%, list=13%, signal=31%	ENSG00000121351/ENSG00000183598/ENSG00000118137/ENSG00000196866/ENSG00000196890/ENSG00000118271/ENSG00000171560/ENSG00000158373/ENSG00000185130/ENSG00000124233/ENSG00000184260/ENSG00000181788/ENSG00000110680/ENSG00000124635/ENSG00000180596/ENSG00000188486/ENSG00000184678/ENSG00000197903/ENSG00000180573/ENSG00000164032/ENSG00000109205/ENSG00000233822/ENSG00000163041/ENSG00000205155
BRCA	16q	REACTOME_TRANSCRIPTIONAL_REGULATION_BY_SMALL_RNAS	64	0.552065	1.73354	0.00167914	0.0223679	0.0185922	5392	tags=44%, list=28%, signal=32%	ENSG00000183598/ENSG00000196866/ENSG00000196890/ENSG00000158373/ENSG00000185130/ENSG00000184260/ENSG00000132182/ENSG00000124635/ENSG00000180596/ENSG00000188486/ENSG00000184678/ENSG00000197903/ENSG00000180573/ENSG00000164032/ENSG00000233822/ENSG00000163041/ENSG00000163882/ENSG00000246705/ENSG00000101146/ENSG00000147669/ENSG00000132341/ENSG00000005075/ENSG00000213024/ENSG00000157020/ENSG00000105258/ENSG00000125450/ENSG00000168002/ENSG00000058804
BRCA	16q	REACTOME_FORMATION_OF_THE_BETA_CATENIN_TCF_TRANSACTIVATING_COMPLEX	50	0.565552	1.70472	0.00169318	0.0223679	0.0185922	3861	tags=50%, list=20%, signal=40%	ENSG00000183598/ENSG00000164362/ENSG00000196866/ENSG00000196890/ENSG00000158373/ENSG00000185130/ENSG00000138795/ENSG00000184260/ENSG00000124635/ENSG00000180596/ENSG00000188486/ENSG00000184678/ENSG00000197903/ENSG00000180573/ENSG00000116128/ENSG00000164032/ENSG00000233822/ENSG00000163041/ENSG00000246705/ENSG00000140332/ENSG00000175792/ENSG00000168148/ENSG00000163348/ENSG00000127616/ENSG00000166477
BRCA	16q	REACTOME_INHIBITION_OF_THE_PROTEOLYTIC_ACTIVITY_OF_APC_C_REQUIRED_FOR_THE_ONSET_OF_ANAPHASE_BY_MITOTIC_SPINDLE_CHECKPOINT_COMPONENTS	21	0.700003	1.77074	0.0017363	0.0223874	0.0186084	2760	tags=33%, list=14%, signal=29%	ENSG00000175063/ENSG00000117399/ENSG00000156970/ENSG00000108106/ENSG00000164109/ENSG00000141552/ENSG00000154473
BRCA	16q	REACTOME_REGULATION_OF_GENE_EXPRESSION_IN_BETA_CELLS	21	0.699816	1.77027	0.0017363	0.0223874	0.0186084	1261	tags=33%, list=6%, signal=31%	ENSG00000162992/ENSG00000125820/ENSG00000139515/ENSG00000121351/ENSG00000163623/ENSG00000170608/ENSG00000143627
BRCA	16q	REACTOME_CDC6_ASSOCIATION_WITH_THE_ORC_ORIGIN_COMPLEX	11	0.80727	1.76656	0.00174818	0.0223874	0.0186084	1122	tags=45%, list=6%, signal=43%	ENSG00000094804/ENSG00000101412/ENSG00000007968/ENSG00000085840/ENSG00000091651
BRCA	16q	REACTOME_FANCONI_ANEMIA_PATHWAY	38	0.612084	1.76775	0.00187996	0.0238318	0.019809	4093	tags=47%, list=21%, signal=37%	ENSG00000077152/ENSG00000154920/ENSG00000140525/ENSG00000197774/ENSG00000187741/ENSG00000181625/ENSG00000144554/ENSG00000169689/ENSG00000131944/ENSG00000181544/ENSG00000183161/ENSG00000162585/ENSG00000175279/ENSG00000185504/ENSG00000188827/ENSG00000106399/ENSG00000221829/ENSG00000164053
BRCA	16q	REACTOME_FOXO_MEDIATED_TRANSCRIPTION_OF_OXIDATIVE_STRESS_METABOLIC_AND_NEURONAL_GENES	28	-0.627809	-1.83229	0.00196295	0.0246351	0.0204767	1580	tags=46%, list=8%, signal=43%	ENSG00000156804/ENSG00000112096/ENSG00000184481/ENSG00000106633/ENSG00000109819/ENSG00000113580/ENSG00000150907/ENSG00000121691/ENSG00000146678/ENSG00000154262/ENSG00000221866/ENSG00000158022/ENSG00000124253
BRCA	16q	REACTOME_PROCESSING_OF_CAPPED_INTRON_CONTAINING_PRE_MRNA	236	0.388593	1.45519	0.00198498	0.024651	0.02049	7932	tags=53%, list=41%, signal=31%	ENSG00000107105/ENSG00000132182/ENSG00000102021/ENSG00000123136/ENSG00000130520/ENSG00000161981/ENSG00000131652/ENSG00000125835/ENSG00000182004/ENSG00000163882/ENSG00000183684/ENSG00000130332/ENSG00000131876/ENSG00000143368/ENSG00000143294/ENSG00000139343/ENSG00000143977/ENSG00000089280/ENSG00000101811/ENSG00000051596/ENSG00000101146/ENSG00000147669/ENSG00000167088/ENSG00000141543/ENSG00000205937/ENSG00000179950/ENSG00000124562/ENSG00000169813/ENSG00000071894/ENSG00000110107/ENSG00000141759/ENSG00000087087/ENSG00000171960/ENSG00000063244/ENSG00000005075/ENSG00000213024/ENSG00000111786/ENSG00000169217/ENSG00000011304/ENSG00000137168/ENSG00000176102/ENSG00000101343/ENSG00000106245/ENSG00000157020/ENSG00000105258/ENSG00000160679/ENSG00000163950/ENSG00000125450/ENSG00000100028/ENSG00000117360/ENSG00000168002/ENSG00000122566/ENSG00000058804/ENSG00000066044/ENSG00000153187/ENSG00000162385/ENSG00000100319/ENSG00000204392/ENSG00000092199/ENSG00000105618/ENSG00000106355/ENSG00000136875/ENSG00000136450/ENSG00000132661/ENSG00000125743/ENSG00000125870/ENSG00000060339/ENSG00000104824/ENSG00000128534/ENSG00000114503/ENSG00000170860/ENSG00000105705/ENSG00000168883/ENSG00000119392/ENSG00000136937/ENSG00000113569/ENSG00000085872/ENSG00000101138/ENSG00000084463/ENSG00000119203/ENSG00000125755/ENSG00000205323/ENSG00000177700/ENSG00000115128/ENSG00000101161/ENSG00000104852/ENSG00000108883/ENSG00000109971/ENSG00000099783/ENSG00000155561/ENSG00000174243/ENSG00000076924/ENSG00000104897/ENSG00000145216/ENSG00000160201/ENSG00000111581/ENSG00000075188/ENSG00000165934/ENSG00000077312/ENSG00000069248/ENSG00000068394/ENSG00000079134/ENSG00000161547/ENSG00000169976/ENSG00000177733/ENSG00000102103/ENSG00000175467/ENSG00000135829/ENSG00000151247/ENSG00000100836/ENSG00000185250/ENSG00000120253/ENSG00000094914/ENSG00000144231/ENSG00000060688/ENSG00000085415/ENSG00000109606/ENSG00000161265/ENSG00000139496/ENSG00000125651/ENSG00000184209/ENSG00000125351/ENSG00000165119/ENSG00000125944
BRCA	16q	REACTOME_ION_CHANNEL_TRANSPORT	181	-0.365214	-1.45302	0.00200351	0.024651	0.02049	2618	tags=24%, list=13%, signal=21%	ENSG00000167995/ENSG00000124406/ENSG00000137731/ENSG00000184908/ENSG00000198363/ENSG00000171714/ENSG00000011021/ENSG00000072315/ENSG00000058668/ENSG00000105675/ENSG00000137726/ENSG00000137672/ENSG00000119929/ENSG00000102452/ENSG00000144935/ENSG00000073464/ENSG00000155962/ENSG00000167614/ENSG00000129244/ENSG00000177119/ENSG00000127249/ENSG00000134343/ENSG00000118515/ENSG00000104043/ENSG00000187527/ENSG00000119121/ENSG00000134160/ENSG00000198523/ENSG00000188037/ENSG00000016490/ENSG00000083067/ENSG00000118729/ENSG00000070808/ENSG00000198838/ENSG00000101049/ENSG00000196218/ENSG00000266964/ENSG00000016602/ENSG00000143318/ENSG00000018625/ENSG00000170290/ENSG00000186439/ENSG00000196296
BRCA	16q	REACTOME_TRANSCRIPTIONAL_REGULATION_OF_GRANULOPOIESIS	48	0.572281	1.71585	0.0021238	0.0258774	0.0215093	3029	tags=46%, list=16%, signal=39%	ENSG00000183598/ENSG00000196866/ENSG00000101412/ENSG00000196890/ENSG00000158373/ENSG00000185130/ENSG00000138795/ENSG00000184260/ENSG00000124635/ENSG00000180596/ENSG00000188486/ENSG00000184678/ENSG00000197903/ENSG00000180573/ENSG00000164032/ENSG00000233822/ENSG00000131759/ENSG00000119535/ENSG00000163041/ENSG00000118513/ENSG00000092067/ENSG00000246705
BRCA	16q	REACTOME_HOMOLOGOUS_DNA_PAIRING_AND_STRAND_EXCHANGE	42	0.581618	1.70304	0.0021706	0.0261932	0.0217719	4511	tags=48%, list=23%, signal=37%	ENSG00000174371/ENSG00000175643/ENSG00000051180/ENSG00000111247/ENSG00000136492/ENSG00000197299/ENSG00000138346/ENSG00000196584/ENSG00000139618/ENSG00000149554/ENSG00000178966/ENSG00000163918/ENSG00000012048/ENSG00000138376/ENSG00000049541/ENSG00000171792/ENSG00000106399/ENSG00000164053/ENSG00000133119/ENSG00000126215
BRCA	16q	REACTOME_HCMV_LATE_EVENTS	71	0.519594	1.65947	0.00233597	0.0279204	0.0232075	5392	tags=41%, list=28%, signal=30%	ENSG00000183598/ENSG00000196866/ENSG00000196890/ENSG00000158373/ENSG00000185130/ENSG00000184260/ENSG00000132182/ENSG00000184270/ENSG00000124635/ENSG00000180596/ENSG00000184678/ENSG00000197903/ENSG00000181218/ENSG00000180573/ENSG00000203814/ENSG00000233822/ENSG00000196787/ENSG00000176428/ENSG00000160948/ENSG00000167987/ENSG00000101146/ENSG00000101421/ENSG00000213024/ENSG00000130724/ENSG00000141971/ENSG00000131475/ENSG00000157020/ENSG00000125450/ENSG00000058804
BRCA	16q	REACTOME_POSITIVE_EPIGENETIC_REGULATION_OF_RRNA_EXPRESSION	63	0.525922	1.64392	0.00247367	0.0291313	0.024214	3358	tags=30%, list=17%, signal=25%	ENSG00000183598/ENSG00000196866/ENSG00000196890/ENSG00000158373/ENSG00000185130/ENSG00000184260/ENSG00000124635/ENSG00000180596/ENSG00000188486/ENSG00000184678/ENSG00000197903/ENSG00000180573/ENSG00000164032/ENSG00000233822/ENSG00000163041/ENSG00000163882/ENSG00000246705/ENSG00000122565/ENSG00000102054
BRCA	16q	REACTOME_BIOLOGICAL_OXIDATIONS	207	-0.356196	-1.44606	0.0024837	0.0291313	0.024214	2470	tags=23%, list=13%, signal=20%	ENSG00000197894/ENSG00000133433/ENSG00000171234/ENSG00000100243/ENSG00000172817/ENSG00000244067/ENSG00000108602/ENSG00000008394/ENSG00000198075/ENSG00000180432/ENSG00000242515/ENSG00000169764/ENSG00000106258/ENSG00000036530/ENSG00000155016/ENSG00000145626/ENSG00000140459/ENSG00000183747/ENSG00000131069/ENSG00000146233/ENSG00000165841/ENSG00000167910/ENSG00000160870/ENSG00000111275/ENSG00000124212/ENSG00000003137/ENSG00000166743/ENSG00000160868/ENSG00000165092/ENSG00000131480/ENSG00000186205/ENSG00000135226/ENSG00000140505/ENSG00000189221/ENSG00000094963/ENSG00000066813/ENSG00000248144/ENSG00000140465/ENSG00000131471/ENSG00000183549/ENSG00000134201/ENSG00000198848/ENSG00000114771/ENSG00000198099/ENSG00000196616/ENSG00000187758/ENSG00000149124
BRCA	16q	REACTOME_MHC_CLASS_II_ANTIGEN_PRESENTATION	119	0.444824	1.53701	0.00262246	0.0304739	0.02533	3489	tags=26%, list=18%, signal=22%	ENSG00000243910/ENSG00000198033/ENSG00000090889/ENSG00000152086/ENSG00000112984/ENSG00000142945/ENSG00000163808/ENSG00000196188/ENSG00000138778/ENSG00000137807/ENSG00000121621/ENSG00000138160/ENSG00000226650/ENSG00000107295/ENSG00000161800/ENSG00000089692/ENSG00000129354/ENSG00000079616/ENSG00000167553/ENSG00000117984/ENSG00000216490/ENSG00000178462/ENSG00000232629/ENSG00000106367/ENSG00000174996/ENSG00000143761/ENSG00000173898/ENSG00000237541/ENSG00000152056/ENSG00000188229/ENSG00000042753
BRCA	16q	REACTOME_RESOLUTION_OF_D_LOOP_STRUCTURES	33	0.640751	1.79806	0.00266577	0.0306931	0.0255121	3690	tags=52%, list=19%, signal=42%	ENSG00000174371/ENSG00000175643/ENSG00000051180/ENSG00000154920/ENSG00000111247/ENSG00000136492/ENSG00000197299/ENSG00000197774/ENSG00000138346/ENSG00000181625/ENSG00000196584/ENSG00000139618/ENSG00000178966/ENSG00000012048/ENSG00000138376/ENSG00000178295/ENSG00000188827
BRCA	16q	REACTOME_MITOTIC_PROPHASE	100	0.475355	1.60925	0.00271709	0.0309995	0.0257669	3155	tags=25%, list=16%, signal=21%	ENSG00000166851/ENSG00000183598/ENSG00000170312/ENSG00000157456/ENSG00000196866/ENSG00000196890/ENSG00000134057/ENSG00000158373/ENSG00000113368/ENSG00000185130/ENSG00000184260/ENSG00000132182/ENSG00000124635/ENSG00000180596/ENSG00000188486/ENSG00000184678/ENSG00000197903/ENSG00000113810/ENSG00000180573/ENSG00000164032/ENSG00000233822/ENSG00000163041/ENSG00000146918/ENSG00000246705/ENSG00000168148
BRCA	16q	REACTOME_TP53_REGULATES_TRANSCRIPTION_OF_GENES_INVOLVED_IN_G1_CELL_CYCLE_ARREST	14	0.763609	1.75298	0.00275761	0.0311784	0.0259155	868	tags=43%, list=4%, signal=41%	ENSG00000175305/ENSG00000165891/ENSG00000145386/ENSG00000101412/ENSG00000129173/ENSG00000105173
BRCA	16q	REACTOME_SYNTHESIS_OF_BILE_ACIDS_AND_BILE_SALTS_VIA_7ALPHA_HYDROXYCHOLESTEROL	24	-0.64502	-1.80222	0.00293993	0.0323651	0.0269019	2740	tags=46%, list=14%, signal=39%	ENSG00000012504/ENSG00000172817/ENSG00000180432/ENSG00000167910/ENSG00000198610/ENSG00000124212/ENSG00000073734/ENSG00000196139/ENSG00000122787/ENSG00000187134/ENSG00000151632
BRCA	16q	REACTOME_GOLGI_CISTERNAE_PERICENTRIOLAR_STACK_REORGANIZATION	14	0.761904	1.74906	0.00291701	0.0323651	0.0269019	894	tags=29%, list=5%, signal=27%	ENSG00000166851/ENSG00000170312/ENSG00000157456/ENSG00000134057
BRCA	16q	REACTOME_RMTS_METHYLATE_HISTONE_ARGININES	42	0.572316	1.6758	0.00292014	0.0323651	0.0269019	3797	tags=38%, list=20%, signal=31%	ENSG00000077080/ENSG00000183598/ENSG00000196866/ENSG00000184260/ENSG00000184270/ENSG00000188486/ENSG00000181218/ENSG00000180573/ENSG00000164032/ENSG00000110092/ENSG00000196787/ENSG00000246705/ENSG00000102054/ENSG00000127616/ENSG00000119772/ENSG00000136518
BRCA	16q	REACTOME_PHASE_0_RAPID_DEPOLARISATION	32	-0.585581	-1.76999	0.00310732	0.0333377	0.0277104	1338	tags=34%, list=7%, signal=32%	ENSG00000136546/ENSG00000168356/ENSG00000183873/ENSG00000166257/ENSG00000177098/ENSG00000169432/ENSG00000136531/ENSG00000149575/ENSG00000153253/ENSG00000070808/ENSG00000007314
BRCA	16q	REACTOME_FATTY_ACIDS	13	0.772592	1.74578	0.00316111	0.0333377	0.0277104	1152	tags=38%, list=6%, signal=36%	ENSG00000198077/ENSG00000197446/ENSG00000197838/ENSG00000186115/ENSG00000197408
BRCA	16q	REACTOME_GABA_RECEPTOR_ACTIVATION	59	0.552057	1.71997	0.00315008	0.0333377	0.0277104	1482	tags=24%, list=8%, signal=22%	ENSG00000022355/ENSG00000214415/ENSG00000127588/ENSG00000186297/ENSG00000113327/ENSG00000162989/ENSG00000011677/ENSG00000127928/ENSG00000168135/ENSG00000136928/ENSG00000177807/ENSG00000162188/ENSG00000168243/ENSG00000157542
BRCA	16q	REACTOME_FOXO_MEDIATED_TRANSCRIPTION	63	-0.478793	-1.63294	0.00312768	0.0333377	0.0277104	3203	tags=33%, list=16%, signal=28%	ENSG00000156804/ENSG00000158828/ENSG00000112096/ENSG00000103479/ENSG00000184481/ENSG00000117020/ENSG00000113916/ENSG00000138379/ENSG00000106633/ENSG00000114166/ENSG00000109819/ENSG00000113580/ENSG00000150907/ENSG00000121691/ENSG00000146678/ENSG00000136826/ENSG00000154262/ENSG00000105974/ENSG00000221866/ENSG00000158022/ENSG00000124253
BRCA	16q	REACTOME_SENESCENCE_ASSOCIATED_SECRETORY_PHENOTYPE_SASP	70	0.505425	1.61264	0.00310078	0.0333377	0.0277104	3029	tags=31%, list=16%, signal=27%	ENSG00000175063/ENSG00000183598/ENSG00000147889/ENSG00000145386/ENSG00000196866/ENSG00000196890/ENSG00000158373/ENSG00000108106/ENSG00000185130/ENSG00000184260/ENSG00000124635/ENSG00000180596/ENSG00000188486/ENSG00000184678/ENSG00000197903/ENSG00000180573/ENSG00000164032/ENSG00000233822/ENSG00000163041/ENSG00000141552/ENSG00000129355/ENSG00000246705
BRCA	16q	REACTOME_OXIDATIVE_STRESS_INDUCED_SENESCENCE	81	0.508453	1.67062	0.00320444	0.0335131	0.0278562	3029	tags=32%, list=16%, signal=27%	ENSG00000171855/ENSG00000183598/ENSG00000147889/ENSG00000196866/ENSG00000101412/ENSG00000196890/ENSG00000158373/ENSG00000007968/ENSG00000173894/ENSG00000106462/ENSG00000185130/ENSG00000184260/ENSG00000124635/ENSG00000180596/ENSG00000188486/ENSG00000184678/ENSG00000197903/ENSG00000141582/ENSG00000180573/ENSG00000164032/ENSG00000141570/ENSG00000233822/ENSG00000163041/ENSG00000129355/ENSG00000162889/ENSG00000246705
BRCA	16q	REACTOME_BUTYROPHILIN_BTN_FAMILY_INTERACTIONS	12	-0.786108	-1.83375	0.00347961	0.0360901	0.0299982	1965	tags=58%, list=10%, signal=52%	ENSG00000113303/ENSG00000118898/ENSG00000158125/ENSG00000204290/ENSG00000090659/ENSG00000165810/ENSG00000124557
BRCA	16q	REACTOME_TP53_REGULATES_TRANSCRIPTION_OF_CELL_CYCLE_GENES	49	0.553498	1.66688	0.00351409	0.036149	0.0300471	894	tags=20%, list=5%, signal=20%	ENSG00000158402/ENSG00000170312/ENSG00000175305/ENSG00000087586/ENSG00000165891/ENSG00000145386/ENSG00000101412/ENSG00000129173/ENSG00000105173/ENSG00000134057
BRCA	16q	REACTOME_SIGNALING_BY_LEPTIN	11	-0.78275	-1.81355	0.00360136	0.0367456	0.030543	4070	tags=82%, list=21%, signal=65%	ENSG00000096968/ENSG00000169047/ENSG00000179295/ENSG00000173757/ENSG00000126561/ENSG00000185950/ENSG00000184557/ENSG00000116678/ENSG00000174697
BRCA	16q	REACTOME_RA_BIOSYNTHESIS_PATHWAY	22	-0.682745	-1.87447	0.00377924	0.0382496	0.0317931	866	tags=41%, list=4%, signal=39%	ENSG00000184254/ENSG00000003137/ENSG00000165092/ENSG00000196139/ENSG00000128918/ENSG00000248144/ENSG00000135437/ENSG00000198099/ENSG00000187758
BRCA	16q	REACTOME_ERYTHROCYTES_TAKE_UP_CARBON_DIOXIDE_AND_RELEASE_OXYGEN	12	-0.780403	-1.82044	0.00413613	0.0407266	0.033852	950	tags=42%, list=5%, signal=40%	ENSG00000240583/ENSG00000004939/ENSG00000188536/ENSG00000244734/ENSG00000167434
BRCA	16q	REACTOME_TRIGLYCERIDE_BIOSYNTHESIS	14	-0.736029	-1.77711	0.00406341	0.0407266	0.033852	1682	tags=36%, list=9%, signal=33%	ENSG00000134324/ENSG00000187546/ENSG00000124003/ENSG00000062282/ENSG00000119927
BRCA	16q	REACTOME_FORMATION_OF_SENESCENCE_ASSOCIATED_HETEROCHROMATIN_FOCI_SAHF	17	0.718766	1.7249	0.00411858	0.0407266	0.033852	2201	tags=47%, list=11%, signal=42%	ENSG00000113368/ENSG00000124575/ENSG00000187837/ENSG00000184357/ENSG00000124610/ENSG00000149948/ENSG00000137309/ENSG00000168298
BRCA	16q	REACTOME_REGULATION_OF_BETA_CELL_DEVELOPMENT	41	0.576335	1.67967	0.00415379	0.0407266	0.033852	2174	tags=27%, list=11%, signal=24%	ENSG00000162992/ENSG00000125820/ENSG00000173404/ENSG00000139515/ENSG00000121351/ENSG00000163623/ENSG00000122859/ENSG00000170608/ENSG00000143627/ENSG00000169856/ENSG00000125798
BRCA	16q	REACTOME_GLYCOGEN_SYNTHESIS	16	-0.727585	-1.8328	0.00457497	0.0441988	0.0367381	2035	tags=38%, list=10%, signal=34%	ENSG00000112425/ENSG00000169764/ENSG00000079739/ENSG00000114480/ENSG00000056998/ENSG00000111713
BRCA	16q	REACTOME_G1_S_DNA_DAMAGE_CHECKPOINTS	65	0.507269	1.59734	0.00457837	0.0441988	0.0367381	8248	tags=82%, list=42%, signal=47%	ENSG00000175305/ENSG00000147889/ENSG00000145386/ENSG00000105173/ENSG00000164045/ENSG00000149554/ENSG00000100911/ENSG00000108344/ENSG00000183765/ENSG00000013275/ENSG00000161642/ENSG00000159377/ENSG00000143106/ENSG00000159352/ENSG00000127922/ENSG00000092010/ENSG00000240065/ENSG00000115233/ENSG00000123374/ENSG00000204264/ENSG00000108671/ENSG00000100804/ENSG00000197170/ENSG00000041357/ENSG00000101182/ENSG00000133101/ENSG00000205220/ENSG00000100567/ENSG00000143207/ENSG00000175166/ENSG00000101843/ENSG00000087191/ENSG00000126067/ENSG00000165916/ENSG00000161057/ENSG00000185627/ENSG00000099341/ENSG00000068878/ENSG00000136930/ENSG00000131467/ENSG00000135679/ENSG00000198625/ENSG00000095261/ENSG00000100519/ENSG00000111276/ENSG00000173692/ENSG00000110801/ENSG00000142507/ENSG00000129084/ENSG00000170315/ENSG00000222028/ENSG00000025293/ENSG00000008018
BRCA	16q	REACTOME_EXTENSION_OF_TELOMERES	51	0.563841	1.69349	0.00481582	0.0461363	0.0383485	5460	tags=55%, list=28%, signal=40%	ENSG00000164362/ENSG00000145386/ENSG00000140451/ENSG00000127586/ENSG00000197299/ENSG00000138346/ENSG00000168496/ENSG00000136982/ENSG00000132646/ENSG00000163918/ENSG00000105486/ENSG00000175792/ENSG00000175482/ENSG00000062822/ENSG00000049541/ENSG00000183207/ENSG00000014138/ENSG00000145912/ENSG00000106399/ENSG00000146143/ENSG00000133119/ENSG00000106628/ENSG00000123374/ENSG00000198056/ENSG00000258366/ENSG00000111445/ENSG00000130826/ENSG00000133101
BRCA	16q	REACTOME_RESOLUTION_OF_D_LOOP_STRUCTURES_THROUGH_SYNTHESIS_DEPENDENT_STRAND_ANNEALING_SDSA	26	0.644777	1.71651	0.00505025	0.0480156	0.0399107	3166	tags=46%, list=16%, signal=39%	ENSG00000174371/ENSG00000175643/ENSG00000051180/ENSG00000111247/ENSG00000136492/ENSG00000197299/ENSG00000138346/ENSG00000196584/ENSG00000139618/ENSG00000178966/ENSG00000012048/ENSG00000138376
BRCA	16q	REACTOME_APC_C_CDH1_MEDIATED_DEGRADATION_OF_CDC20_AND_OTHER_APC_C_CDH1_TARGETED_PROTEINS_IN_LATE_MITOSIS_EARLY_G1	71	0.501958	1.60315	0.00510327	0.0481549	0.0400264	8248	tags=72%, list=42%, signal=41%	ENSG00000175063/ENSG00000166851/ENSG00000117399/ENSG00000178999/ENSG00000164611/ENSG00000087586/ENSG00000108106/ENSG00000100911/ENSG00000108344/ENSG00000141552/ENSG00000013275/ENSG00000159377/ENSG00000143106/ENSG00000159352/ENSG00000127922/ENSG00000092010/ENSG00000240065/ENSG00000115233/ENSG00000204264/ENSG00000108671/ENSG00000100804/ENSG00000197170/ENSG00000041357/ENSG00000101182/ENSG00000196510/ENSG00000205220/ENSG00000100567/ENSG00000175166/ENSG00000105325/ENSG00000101843/ENSG00000087191/ENSG00000126067/ENSG00000165916/ENSG00000110200/ENSG00000161057/ENSG00000185627/ENSG00000099341/ENSG00000176248/ENSG00000068878/ENSG00000136930/ENSG00000131467/ENSG00000095261/ENSG00000100519/ENSG00000173692/ENSG00000110801/ENSG00000142507/ENSG00000129084/ENSG00000170315/ENSG00000222028/ENSG00000145604/ENSG00000008018
BRCA	16q	REACTOME_ASPARTATE_AND_ASPARAGINE_METABOLISM	11	-0.763361	-1.76863	0.00546205	0.0504035	0.0418954	2459	tags=55%, list=13%, signal=48%	ENSG00000086205/ENSG00000166183/ENSG00000185818/ENSG00000077616/ENSG00000108381/ENSG00000144644
BRCA	16q	REACTOME_GOLGI_TO_ER_RETROGRADE_TRANSPORT	129	0.428599	1.49575	0.00545925	0.0504035	0.0418954	4751	tags=33%, list=24%, signal=25%	ENSG00000243910/ENSG00000130294/ENSG00000198033/ENSG00000090889/ENSG00000186185/ENSG00000152086/ENSG00000112984/ENSG00000142945/ENSG00000237649/ENSG00000162849/ENSG00000163808/ENSG00000138778/ENSG00000137807/ENSG00000121621/ENSG00000079462/ENSG00000138160/ENSG00000226650/ENSG00000167702/ENSG00000161800/ENSG00000079616/ENSG00000167553/ENSG00000136883/ENSG00000178462/ENSG00000166557/ENSG00000174996/ENSG00000101199/ENSG00000105669/ENSG00000143761/ENSG00000100196/ENSG00000118873/ENSG00000188229/ENSG00000184840/ENSG00000138182/ENSG00000122218/ENSG00000073969/ENSG00000139116/ENSG00000181789/ENSG00000123416/ENSG00000004059/ENSG00000184432/ENSG00000105402/ENSG00000088727/ENSG00000164627
BRCA	16q	REACTOME_DEGRADATION_OF_THE_EXTRACELLULAR_MATRIX	138	0.425342	1.494	0.00545752	0.0504035	0.0418954	2476	tags=28%, list=13%, signal=25%	ENSG00000168925/ENSG00000123500/ENSG00000060718/ENSG00000099953/ENSG00000137745/ENSG00000196611/ENSG00000112280/ENSG00000135773/ENSG00000138829/ENSG00000166670/ENSG00000204983/ENSG00000139219/ENSG00000146197/ENSG00000115414/ENSG00000168928/ENSG00000187045/ENSG00000157766/ENSG00000108821/ENSG00000204248/ENSG00000100985/ENSG00000151651/ENSG00000092758/ENSG00000172752/ENSG00000149968/ENSG00000118785/ENSG00000162949/ENSG00000142449/ENSG00000095587/ENSG00000130635/ENSG00000122194/ENSG00000204262/ENSG00000164692/ENSG00000111799/ENSG00000117984/ENSG00000168542/ENSG00000203697/ENSG00000157227/ENSG00000008516/ENSG00000160963
BRCA	16q	REACTOME_FATTY_ACID_METABOLISM	172	-0.370935	-1.47227	0.0057583	0.0527494	0.0438454	3658	tags=29%, list=19%, signal=24%	ENSG00000119673/ENSG00000084754/ENSG00000184227/ENSG00000107537/ENSG00000072778/ENSG00000161533/ENSG00000161905/ENSG00000117054/ENSG00000165996/ENSG00000178537/ENSG00000141096/ENSG00000176153/ENSG00000163106/ENSG00000197142/ENSG00000152463/ENSG00000206527/ENSG00000164181/ENSG00000103740/ENSG00000116882/ENSG00000164120/ENSG00000113790/ENSG00000240303/ENSG00000103150/ENSG00000175198/ENSG00000122971/ENSG00000130377/ENSG00000138796/ENSG00000180432/ENSG00000167315/ENSG00000107317/ENSG00000115425/ENSG00000068366/ENSG00000155016/ENSG00000179593/ENSG00000099194/ENSG00000140876/ENSG00000116711/ENSG00000073756/ENSG00000165841/ENSG00000005187/ENSG00000119915/ENSG00000124212/ENSG00000196139/ENSG00000151365/ENSG00000151726/ENSG00000140505/ENSG00000076555/ENSG00000115361/ENSG00000140465/ENSG00000205678
BRCA	16q	REACTOME_HATS_ACETYLATE_HISTONES	95	0.459392	1.53571	0.00631687	0.0570336	0.0474064	3830	tags=27%, list=20%, signal=22%	ENSG00000183598/ENSG00000196866/ENSG00000196890/ENSG00000158373/ENSG00000185130/ENSG00000184260/ENSG00000184270/ENSG00000124635/ENSG00000180596/ENSG00000184678/ENSG00000197903/ENSG00000181218/ENSG00000180573/ENSG00000203814/ENSG00000233822/ENSG00000196787/ENSG00000175792/ENSG00000101189/ENSG00000183207/ENSG00000102054/ENSG00000163159/ENSG00000120533/ENSG00000134759/ENSG00000123562/ENSG00000136518/ENSG00000102221
BRCA	16q	REACTOME_HCMV_INFECTION	113	0.43777	1.50485	0.00631482	0.0570336	0.0474064	5392	tags=37%, list=28%, signal=27%	ENSG00000243910/ENSG00000198033/ENSG00000152086/ENSG00000183598/ENSG00000196866/ENSG00000196890/ENSG00000158373/ENSG00000106462/ENSG00000185130/ENSG00000184260/ENSG00000132182/ENSG00000184270/ENSG00000124635/ENSG00000180596/ENSG00000184678/ENSG00000197903/ENSG00000181218/ENSG00000167553/ENSG00000180573/ENSG00000203814/ENSG00000178462/ENSG00000233822/ENSG00000196787/ENSG00000176428/ENSG00000102054/ENSG00000160948/ENSG00000167987/ENSG00000188229/ENSG00000101146/ENSG00000123416/ENSG00000130726/ENSG00000101421/ENSG00000213024/ENSG00000130724/ENSG00000108468/ENSG00000141971/ENSG00000131475/ENSG00000157020/ENSG00000204209/ENSG00000125450/ENSG00000088986/ENSG00000058804
BRCA	16q	REACTOME_NOTCH4_INTRACELLULAR_DOMAIN_REGULATES_TRANSCRIPTION	20	-0.667071	-1.77511	0.00677036	0.060261	0.050089	4791	tags=65%, list=25%, signal=49%	ENSG00000166949/ENSG00000134250/ENSG00000168214/ENSG00000196782/ENSG00000164683/ENSG00000148400/ENSG00000013619/ENSG00000135547/ENSG00000037280/ENSG00000204301/ENSG00000114166/ENSG00000107796/ENSG00000184384
BRCA	16q	REACTOME_COBALAMIN_CBL_VITAMIN_B12_TRANSPORT_AND_METABOLISM	21	0.660658	1.67122	0.00676123	0.060261	0.050089	854	tags=19%, list=4%, signal=18%	ENSG00000168925/ENSG00000134812/ENSG00000204983/ENSG00000168928
BRCA	16q	REACTOME_CROSS_PRESENTATION_OF_SOLUBLE_EXOGENOUS_ANTIGENS_ENDOSOMES	46	0.54257	1.62012	0.00691722	0.0610918	0.0507796	8248	tags=87%, list=42%, signal=50%	ENSG00000116031/ENSG00000150337/ENSG00000198019/ENSG00000100911/ENSG00000108344/ENSG00000013275/ENSG00000159377/ENSG00000143106/ENSG00000159352/ENSG00000127922/ENSG00000092010/ENSG00000240065/ENSG00000115233/ENSG00000204264/ENSG00000108671/ENSG00000100804/ENSG00000197170/ENSG00000041357/ENSG00000101182/ENSG00000205220/ENSG00000100567/ENSG00000175166/ENSG00000101843/ENSG00000087191/ENSG00000126067/ENSG00000165916/ENSG00000161057/ENSG00000185627/ENSG00000099341/ENSG00000068878/ENSG00000136930/ENSG00000131467/ENSG00000095261/ENSG00000100519/ENSG00000173692/ENSG00000110801/ENSG00000142507/ENSG00000129084/ENSG00000222028/ENSG00000008018
BRCA	16q	REACTOME_NEDDYLATION	231	-0.333562	-1.37349	0.00696106	0.0610918	0.0507796	1201	tags=7%, list=6%, signal=7%	ENSG00000169515/ENSG00000116016/ENSG00000184557/ENSG00000100628/ENSG00000003096/ENSG00000182177/ENSG00000109906/ENSG00000198881/ENSG00000005981/ENSG00000234438/ENSG00000124440/ENSG00000146809/ENSG00000239474/ENSG00000164122/ENSG00000146926/ENSG00000163833/ENSG00000165192
BRCA	16q	REACTOME_PEPTIDE_LIGAND_BINDING_RECEPTORS	187	0.397388	1.45493	0.00712135	0.0620646	0.0515882	2187	tags=29%, list=11%, signal=26%	ENSG00000170893/ENSG00000109255/ENSG00000172156/ENSG00000183971/ENSG00000116014/ENSG00000071677/ENSG00000113889/ENSG00000131096/ENSG00000110148/ENSG00000185231/ENSG00000116329/ENSG00000108688/ENSG00000170498/ENSG00000180210/ENSG00000137252/ENSG00000169248/ENSG00000169245/ENSG00000176136/ENSG00000162009/ENSG00000179934/ENSG00000138755/ENSG00000108702/ENSG00000101292/ENSG00000127129/ENSG00000115009/ENSG00000049247/ENSG00000069482/ENSG00000180616/ENSG00000183395/ENSG00000170075/ENSG00000182687/ENSG00000107014/ENSG00000182631/ENSG00000183979/ENSG00000163394/ENSG00000121853/ENSG00000164128/ENSG00000213927/ENSG00000156234/ENSG00000145194/ENSG00000164220/ENSG00000102970/ENSG00000135744/ENSG00000166863/ENSG00000134830/ENSG00000169836/ENSG00000126353/ENSG00000056291/ENSG00000160683/ENSG00000183813/ENSG00000126010/ENSG00000186810/ENSG00000161610/ENSG00000258839
BRCA	16q	REACTOME_CELL_JUNCTION_ORGANIZATION	90	-0.421129	-1.51833	0.00750147	0.0649265	0.053967	2045	tags=47%, list=11%, signal=42%	ENSG00000214274/ENSG00000169756/ENSG00000148498/ENSG00000178184/ENSG00000132470/ENSG00000113946/ENSG00000110400/ENSG00000196924/ENSG00000113361/ENSG00000150093/ENSG00000062038/ENSG00000069188/ENSG00000197702/ENSG00000146555/ENSG00000165376/ENSG00000175161/ENSG00000091409/ENSG00000079112/ENSG00000129910/ENSG00000066405/ENSG00000129675/ENSG00000140945/ENSG00000179776/ENSG00000179242/ENSG00000058085/ENSG00000196878/ENSG00000154162/ENSG00000053747/ENSG00000177707/ENSG00000072163/ENSG00000073712/ENSG00000150394/ENSG00000186081/ENSG00000186847/ENSG00000013297/ENSG00000184113/ENSG00000151914/ENSG00000156284/ENSG00000162706/ENSG00000065618/ENSG00000128591/ENSG00000164007
BRCA	16q	REACTOME_RESOLUTION_OF_ABASIC_SITES_AP_SITES	37	0.572509	1.64387	0.00765886	0.0658347	0.0547219	6620	tags=68%, list=34%, signal=45%	ENSG00000100479/ENSG00000168496/ENSG00000065057/ENSG00000132646/ENSG00000143799/ENSG00000163918/ENSG00000105486/ENSG00000070501/ENSG00000175482/ENSG00000062822/ENSG00000049541/ENSG00000103152/ENSG00000005156/ENSG00000039650/ENSG00000106399/ENSG00000133119/ENSG00000177084/ENSG00000106628/ENSG00000123415/ENSG00000111445/ENSG00000073050/ENSG00000116863/ENSG00000148229/ENSG00000139372/ENSG00000076248
BRCA	16q	REACTOME_CDT1_ASSOCIATION_WITH_THE_CDC6_ORC_ORIGIN_COMPLEX	56	0.519348	1.59992	0.00781343	0.0667065	0.0554466	8248	tags=79%, list=42%, signal=45%	ENSG00000094804/ENSG00000085840/ENSG00000091651/ENSG00000167513/ENSG00000100911/ENSG00000108344/ENSG00000013275/ENSG00000159377/ENSG00000143106/ENSG00000159352/ENSG00000127922/ENSG00000092010/ENSG00000240065/ENSG00000115233/ENSG00000204264/ENSG00000108671/ENSG00000100804/ENSG00000197170/ENSG00000041357/ENSG00000101182/ENSG00000205220/ENSG00000100567/ENSG00000125885/ENSG00000175166/ENSG00000101843/ENSG00000087191/ENSG00000164815/ENSG00000126067/ENSG00000165916/ENSG00000161057/ENSG00000185627/ENSG00000099341/ENSG00000068878/ENSG00000136930/ENSG00000131467/ENSG00000095261/ENSG00000100519/ENSG00000173692/ENSG00000110801/ENSG00000142507/ENSG00000129084/ENSG00000170315/ENSG00000222028/ENSG00000008018
BRCA	16q	REACTOME_INTERLEUKIN_20_FAMILY_SIGNALING	26	0.627703	1.67105	0.00818185	0.069275	0.0575815	876	tags=23%, list=5%, signal=22%	ENSG00000183709/ENSG00000142224/ENSG00000197110/ENSG00000162891/ENSG00000182393/ENSG00000162892
BRCA	16q	REACTOME_HEDGEHOG_LIGAND_BIOGENESIS	62	0.502039	1.57615	0.00822468	0.069275	0.0575815	8339	tags=79%, list=43%, signal=45%	ENSG00000185269/ENSG00000164690/ENSG00000163501/ENSG00000175356/ENSG00000100911/ENSG00000108344/ENSG00000013275/ENSG00000140323/ENSG00000054392/ENSG00000159377/ENSG00000143106/ENSG00000159352/ENSG00000185624/ENSG00000127922/ENSG00000092010/ENSG00000240065/ENSG00000115233/ENSG00000204264/ENSG00000108671/ENSG00000179399/ENSG00000100804/ENSG00000197170/ENSG00000041357/ENSG00000101182/ENSG00000205220/ENSG00000100567/ENSG00000175166/ENSG00000101843/ENSG00000087191/ENSG00000126067/ENSG00000165916/ENSG00000161057/ENSG00000165280/ENSG00000185627/ENSG00000099341/ENSG00000068878/ENSG00000136930/ENSG00000131467/ENSG00000095261/ENSG00000100519/ENSG00000173692/ENSG00000110801/ENSG00000142507/ENSG00000129084/ENSG00000170315/ENSG00000222028/ENSG00000162298/ENSG00000008018/ENSG00000068912
BRCA	16q	REACTOME_METABOLISM_OF_POLYAMINES	56	0.515212	1.58718	0.00840987	0.0703626	0.0584855	8248	tags=82%, list=42%, signal=47%	ENSG00000143450/ENSG00000100911/ENSG00000108344/ENSG00000116771/ENSG00000102172/ENSG00000013275/ENSG00000142920/ENSG00000159377/ENSG00000143106/ENSG00000159352/ENSG00000127922/ENSG00000092010/ENSG00000240065/ENSG00000115233/ENSG00000204264/ENSG00000108671/ENSG00000100804/ENSG00000197170/ENSG00000041357/ENSG00000101182/ENSG00000205220/ENSG00000100567/ENSG00000175166/ENSG00000155096/ENSG00000101843/ENSG00000087191/ENSG00000126067/ENSG00000165916/ENSG00000161057/ENSG00000088826/ENSG00000185627/ENSG00000116649/ENSG00000099341/ENSG00000068878/ENSG00000136930/ENSG00000130066/ENSG00000131467/ENSG00000104904/ENSG00000095261/ENSG00000100519/ENSG00000173692/ENSG00000110801/ENSG00000142507/ENSG00000129084/ENSG00000222028/ENSG00000008018
BRCA	16q	REACTOME_BILE_ACID_AND_BILE_SALT_METABOLISM	45	-0.50559	-1.64396	0.00852176	0.0708266	0.0588712	2740	tags=38%, list=14%, signal=33%	ENSG00000012504/ENSG00000141447/ENSG00000172817/ENSG00000138135/ENSG00000180432/ENSG00000036530/ENSG00000146233/ENSG00000167910/ENSG00000198610/ENSG00000124212/ENSG00000073734/ENSG00000134538/ENSG00000196139/ENSG00000122787/ENSG00000084453/ENSG00000187134/ENSG00000151632
BRCA	16q	REACTOME_RUNX1_REGULATES_TRANSCRIPTION_OF_GENES_INVOLVED_IN_DIFFERENTIATION_OF_HSCS	85	0.461092	1.51781	0.00878052	0.0724971	0.0602597	5726	tags=47%, list=29%, signal=33%	ENSG00000183598/ENSG00000196866/ENSG00000196890/ENSG00000158373/ENSG00000185130/ENSG00000184260/ENSG00000107485/ENSG00000124635/ENSG00000180596/ENSG00000188486/ENSG00000184678/ENSG00000197903/ENSG00000180573/ENSG00000164032/ENSG00000233822/ENSG00000163041/ENSG00000118513/ENSG00000100911/ENSG00000108344/ENSG00000246705/ENSG00000013275/ENSG00000071564/ENSG00000159377/ENSG00000143106/ENSG00000159352/ENSG00000127922/ENSG00000179348/ENSG00000092010/ENSG00000134058/ENSG00000240065/ENSG00000115233/ENSG00000204264/ENSG00000108671/ENSG00000100804/ENSG00000197170/ENSG00000041357/ENSG00000101182/ENSG00000205220/ENSG00000100567/ENSG00000175166
BRCA	16q	REACTOME_MITOTIC_TELOPHASE_CYTOKINESIS	13	0.740321	1.67286	0.00917619	0.0752688	0.0625635	850	tags=23%, list=4%, signal=22%	ENSG00000112984/ENSG00000166851/ENSG00000137807
BRCA	16q	REACTOME_METABOLISM_OF_AMINE_DERIVED_HORMONES	18	0.673623	1.6482	0.0097446	0.0794122	0.0660075	1355	tags=39%, list=7%, signal=36%	ENSG00000135346/ENSG00000211452/ENSG00000141744/ENSG00000105641/ENSG00000180176/ENSG00000129167/ENSG00000139287
BRCA	16q	REACTOME_LAGGING_STRAND_SYNTHESIS	20	0.666052	1.6636	0.010047	0.0813482	0.0676167	5252	tags=75%, list=27%, signal=55%	ENSG00000138346/ENSG00000168496/ENSG00000132646/ENSG00000163918/ENSG00000105486/ENSG00000175482/ENSG00000062822/ENSG00000049541/ENSG00000014138/ENSG00000106399/ENSG00000146143/ENSG00000133119/ENSG00000106628/ENSG00000198056/ENSG00000111445
BRCA	16q	REACTOME_SCF_SKP2_MEDIATED_DEGRADATION_OF_P27_P21	57	0.521475	1.61489	0.0106758	0.0837387	0.0696037	8248	tags=82%, list=42%, signal=48%	ENSG00000175305/ENSG00000145386/ENSG00000105173/ENSG00000101213/ENSG00000110092/ENSG00000100911/ENSG00000108344/ENSG00000173207/ENSG00000013275/ENSG00000159377/ENSG00000143106/ENSG00000159352/ENSG00000127922/ENSG00000092010/ENSG00000240065/ENSG00000115233/ENSG00000123374/ENSG00000204264/ENSG00000108671/ENSG00000100804/ENSG00000135446/ENSG00000197170/ENSG00000041357/ENSG00000101182/ENSG00000133101/ENSG00000205220/ENSG00000100567/ENSG00000175166/ENSG00000101843/ENSG00000087191/ENSG00000126067/ENSG00000165916/ENSG00000161057/ENSG00000185627/ENSG00000099341/ENSG00000136930/ENSG00000131467/ENSG00000095261/ENSG00000100519/ENSG00000111276/ENSG00000173692/ENSG00000110801/ENSG00000142507/ENSG00000129084/ENSG00000170315/ENSG00000145604/ENSG00000008018
BRCA	16q	REACTOME_HDR_THROUGH_SINGLE_STRAND_ANNEALING_SSA	37	0.559619	1.60686	0.0105704	0.0837387	0.0696037	4420	tags=41%, list=23%, signal=31%	ENSG00000174371/ENSG00000175643/ENSG00000051180/ENSG00000136492/ENSG00000197299/ENSG00000138346/ENSG00000178966/ENSG00000163918/ENSG00000012048/ENSG00000138376/ENSG00000049541/ENSG00000171792/ENSG00000106399/ENSG00000164053/ENSG00000133119
BRCA	16q	REACTOME_DECTIN_1_MEDIATED_NONCANONICAL_NF_KB_SIGNALING	58	0.49722	1.54661	0.0105412	0.0837387	0.0696037	8248	tags=76%, list=42%, signal=44%	ENSG00000102970/ENSG00000100911/ENSG00000108344/ENSG00000013275/ENSG00000159377/ENSG00000143106/ENSG00000104856/ENSG00000159352/ENSG00000127922/ENSG00000130725/ENSG00000092010/ENSG00000240065/ENSG00000115233/ENSG00000077150/ENSG00000204264/ENSG00000108671/ENSG00000100804/ENSG00000197170/ENSG00000041357/ENSG00000101182/ENSG00000205220/ENSG00000100567/ENSG00000175166/ENSG00000166167/ENSG00000102962/ENSG00000101843/ENSG00000087191/ENSG00000126067/ENSG00000165916/ENSG00000161057/ENSG00000185627/ENSG00000099341/ENSG00000068878/ENSG00000136930/ENSG00000131467/ENSG00000095261/ENSG00000100519/ENSG00000173692/ENSG00000110801/ENSG00000142507/ENSG00000129084/ENSG00000170315/ENSG00000222028/ENSG00000008018
BRCA	16q	REACTOME_TOLL_LIKE_RECEPTOR_9_TLR9_CASCADE	93	-0.401439	-1.46027	0.0104129	0.0837387	0.0696037	5461	tags=41%, list=28%, signal=30%	ENSG00000118260/ENSG00000034152/ENSG00000112062/ENSG00000055208/ENSG00000115966/ENSG00000197885/ENSG00000142192/ENSG00000154589/ENSG00000169032/ENSG00000131381/ENSG00000104695/ENSG00000143947/ENSG00000164086/ENSG00000108861/ENSG00000175104/ENSG00000185386/ENSG00000068305/ENSG00000100784/ENSG00000170458/ENSG00000102189/ENSG00000106100/ENSG00000134070/ENSG00000108984/ENSG00000071242/ENSG00000163221/ENSG00000197329/ENSG00000107968/ENSG00000177606/ENSG00000177189/ENSG00000081189/ENSG00000139318/ENSG00000136869/ENSG00000137713/ENSG00000139946/ENSG00000109339/ENSG00000170345/ENSG00000160307/ENSG00000173432
BRCA	16q	REACTOME_METABOLISM_OF_CARBOHYDRATES	287	-0.315052	-1.31728	0.0106147	0.0837387	0.0696037	2260	tags=16%, list=12%, signal=14%	ENSG00000179913/ENSG00000100504/ENSG00000136872/ENSG00000173546/ENSG00000160408/ENSG00000171451/ENSG00000170961/ENSG00000112425/ENSG00000147119/ENSG00000162630/ENSG00000111962/ENSG00000168237/ENSG00000118276/ENSG00000169764/ENSG00000079739/ENSG00000106633/ENSG00000122863/ENSG00000173599/ENSG00000137713/ENSG00000114480/ENSG00000114378/ENSG00000109956/ENSG00000011465/ENSG00000170525/ENSG00000106809/ENSG00000188783/ENSG00000109107/ENSG00000105509/ENSG00000154080/ENSG00000165092/ENSG00000147257/ENSG00000164708/ENSG00000103044/ENSG00000172987/ENSG00000172318/ENSG00000136011/ENSG00000158571/ENSG00000056998/ENSG00000182601/ENSG00000108515/ENSG00000124253/ENSG00000167531/ENSG00000133800/ENSG00000111713/ENSG00000130957/ENSG00000068976
BRCA	16q	REACTOME_TANDEM_PORE_DOMAIN_POTASSIUM_CHANNELS	12	0.746018	1.66533	0.0108259	0.0843882	0.0701436	2098	tags=42%, list=11%, signal=37%	ENSG00000095981/ENSG00000169427/ENSG00000135750/ENSG00000100433/ENSG00000099337
BRCA	16q	REACTOME_SUMOYLATION_OF_DNA_REPLICATION_PROTEINS	44	0.536901	1.59012	0.0113218	0.0877089	0.0729037	7717	tags=66%, list=40%, signal=40%	ENSG00000131747/ENSG00000089685/ENSG00000178999/ENSG00000087586/ENSG00000134690/ENSG00000132182/ENSG00000132646/ENSG00000149503/ENSG00000100401/ENSG00000101146/ENSG00000213024/ENSG00000103275/ENSG00000105229/ENSG00000157020/ENSG00000131788/ENSG00000125450/ENSG00000058804/ENSG00000198900/ENSG00000113569/ENSG00000155561/ENSG00000116030/ENSG00000111581/ENSG00000075188/ENSG00000069248/ENSG00000188612/ENSG00000120253/ENSG00000094914/ENSG00000085415/ENSG00000139496
BRCA	16q	REACTOME_TRYPTOPHAN_CATABOLISM	14	0.719185	1.65099	0.0116548	0.0895218	0.0744106	2126	tags=43%, list=11%, signal=38%	ENSG00000151790/ENSG00000153086/ENSG00000188676/ENSG00000103257/ENSG00000117009/ENSG00000131203
BRCA	16q	REACTOME_CYP2E1_REACTIONS	11	0.748201	1.63729	0.0117698	0.0895218	0.0744106	1894	tags=55%, list=10%, signal=49%	ENSG00000198077/ENSG00000197446/ENSG00000197838/ENSG00000255974/ENSG00000197408/ENSG00000138115
BRCA	16q	REACTOME_MRNA_SPLICING	185	0.383853	1.40487	0.0117238	0.0895218	0.0744106	7932	tags=53%, list=41%, signal=32%	ENSG00000107105/ENSG00000130520/ENSG00000161981/ENSG00000125835/ENSG00000182004/ENSG00000163882/ENSG00000183684/ENSG00000130332/ENSG00000131876/ENSG00000143368/ENSG00000143294/ENSG00000139343/ENSG00000143977/ENSG00000089280/ENSG00000101811/ENSG00000147669/ENSG00000167088/ENSG00000141543/ENSG00000205937/ENSG00000179950/ENSG00000124562/ENSG00000169813/ENSG00000071894/ENSG00000110107/ENSG00000141759/ENSG00000087087/ENSG00000171960/ENSG00000063244/ENSG00000005075/ENSG00000111786/ENSG00000169217/ENSG00000011304/ENSG00000137168/ENSG00000176102/ENSG00000101343/ENSG00000106245/ENSG00000105258/ENSG00000100028/ENSG00000117360/ENSG00000168002/ENSG00000122566/ENSG00000066044/ENSG00000153187/ENSG00000162385/ENSG00000100319/ENSG00000204392/ENSG00000092199/ENSG00000105618/ENSG00000106355/ENSG00000136875/ENSG00000136450/ENSG00000125743/ENSG00000125870/ENSG00000060339/ENSG00000104824/ENSG00000128534/ENSG00000114503/ENSG00000170860/ENSG00000105705/ENSG00000168883/ENSG00000136937/ENSG00000085872/ENSG00000101138/ENSG00000084463/ENSG00000119203/ENSG00000125755/ENSG00000177700/ENSG00000115128/ENSG00000101161/ENSG00000104852/ENSG00000108883/ENSG00000109971/ENSG00000099783/ENSG00000174243/ENSG00000076924/ENSG00000104897/ENSG00000145216/ENSG00000160201/ENSG00000165934/ENSG00000077312/ENSG00000068394/ENSG00000161547/ENSG00000169976/ENSG00000177733/ENSG00000102103/ENSG00000175467/ENSG00000135829/ENSG00000100836/ENSG00000185250/ENSG00000144231/ENSG00000060688/ENSG00000109606/ENSG00000161265/ENSG00000125651/ENSG00000184209/ENSG00000125351/ENSG00000165119/ENSG00000125944
BRCA	16q	REACTOME_ACTIVATION_OF_MATRIX_METALLOPROTEINASES	32	0.579318	1.60011	0.0121699	0.0906461	0.0753452	2924	tags=44%, list=15%, signal=37%	ENSG00000168925/ENSG00000099953/ENSG00000137745/ENSG00000196611/ENSG00000166670/ENSG00000204983/ENSG00000168928/ENSG00000100985/ENSG00000149968/ENSG00000122194/ENSG00000157227/ENSG00000008516/ENSG00000198598/ENSG00000102265
BRCA	16q	REACTOME_EPIGENETIC_REGULATION_OF_GENE_EXPRESSION	104	0.437599	1.4934	0.0120974	0.0906461	0.0753452	7701	tags=53%, list=40%, signal=32%	ENSG00000183598/ENSG00000196866/ENSG00000196890/ENSG00000158373/ENSG00000106462/ENSG00000185130/ENSG00000184260/ENSG00000124635/ENSG00000180596/ENSG00000188486/ENSG00000184678/ENSG00000197903/ENSG00000180573/ENSG00000088305/ENSG00000164032/ENSG00000233822/ENSG00000163041/ENSG00000163882/ENSG00000246705/ENSG00000164105/ENSG00000122565/ENSG00000130816/ENSG00000102054/ENSG00000119772/ENSG00000147669/ENSG00000134058/ENSG00000204371/ENSG00000101945/ENSG00000187605/ENSG00000008083/ENSG00000145736/ENSG00000066379/ENSG00000057935/ENSG00000142182/ENSG00000116478/ENSG00000196591/ENSG00000167491/ENSG00000108773/ENSG00000213780/ENSG00000111642/ENSG00000177700/ENSG00000139372/ENSG00000171453/ENSG00000108312/ENSG00000117877/ENSG00000149480/ENSG00000071655/ENSG00000111707/ENSG00000182979/ENSG00000178691/ENSG00000162521/ENSG00000143614/ENSG00000143498/ENSG00000104884/ENSG00000054267
BRCA	16q	REACTOME_INTRA_GOLGI_AND_RETROGRADE_GOLGI_TO_ER_TRAFFIC	198	0.372997	1.37312	0.0122065	0.0906461	0.0753452	5527	tags=32%, list=28%, signal=23%	ENSG00000243910/ENSG00000130294/ENSG00000198033/ENSG00000090889/ENSG00000163283/ENSG00000186185/ENSG00000152086/ENSG00000112984/ENSG00000142945/ENSG00000237649/ENSG00000162849/ENSG00000163808/ENSG00000138778/ENSG00000137807/ENSG00000121621/ENSG00000079462/ENSG00000138160/ENSG00000226650/ENSG00000167702/ENSG00000161800/ENSG00000079616/ENSG00000167553/ENSG00000136883/ENSG00000178462/ENSG00000166557/ENSG00000174996/ENSG00000101199/ENSG00000105669/ENSG00000143761/ENSG00000100196/ENSG00000118873/ENSG00000188229/ENSG00000135775/ENSG00000183011/ENSG00000184840/ENSG00000138182/ENSG00000122218/ENSG00000132254/ENSG00000073969/ENSG00000135823/ENSG00000139116/ENSG00000181789/ENSG00000100228/ENSG00000123416/ENSG00000004059/ENSG00000168434/ENSG00000184432/ENSG00000105402/ENSG00000088727/ENSG00000164627/ENSG00000134287/ENSG00000106636/ENSG00000136240/ENSG00000116489/ENSG00000105443/ENSG00000105355/ENSG00000136933/ENSG00000105438/ENSG00000088986/ENSG00000111481/ENSG00000168374/ENSG00000137502/ENSG00000136631/ENSG00000104915
BRCA	16q	REACTOME_NEURONAL_SYSTEM	401	0.329908	1.29092	0.0120103	0.0906461	0.0753452	2595	tags=22%, list=13%, signal=19%	ENSG00000022355/ENSG00000174343/ENSG00000214415/ENSG00000127588/ENSG00000186297/ENSG00000113327/ENSG00000162989/ENSG00000147434/ENSG00000243910/ENSG00000108576/ENSG00000173826/ENSG00000011677/ENSG00000127928/ENSG00000128683/ENSG00000198033/ENSG00000099822/ENSG00000075043/ENSG00000105143/ENSG00000152086/ENSG00000095981/ENSG00000143473/ENSG00000166736/ENSG00000120251/ENSG00000067715/ENSG00000168135/ENSG00000156564/ENSG00000169427/ENSG00000106688/ENSG00000148408/ENSG00000171126/ENSG00000162975/ENSG00000136928/ENSG00000184564/ENSG00000170743/ENSG00000075461/ENSG00000116032/ENSG00000177807/ENSG00000175175/ENSG00000101438/ENSG00000105464/ENSG00000110975/ENSG00000162188/ENSG00000168243/ENSG00000055118/ENSG00000198216/ENSG00000161509/ENSG00000182481/ENSG00000135750/ENSG00000115665/ENSG00000157542/ENSG00000129159/ENSG00000101204/ENSG00000116544/ENSG00000008056/ENSG00000149403/ENSG00000183044/ENSG00000026559/ENSG00000121871/ENSG00000136750/ENSG00000073150/ENSG00000147432/ENSG00000100433/ENSG00000128011/ENSG00000167553/ENSG00000179841/ENSG00000167535/ENSG00000187486/ENSG00000106089/ENSG00000126583/ENSG00000099337/ENSG00000079841/ENSG00000105649/ENSG00000178462/ENSG00000177380/ENSG00000186038/ENSG00000110436/ENSG00000132639/ENSG00000184611/ENSG00000178342/ENSG00000138622/ENSG00000142408/ENSG00000187714/ENSG00000168959/ENSG00000173621/ENSG00000170745/ENSG00000007402/ENSG00000058335
BRCA	16q	REACTOME_TRANSCRIPTIONAL_REGULATION_BY_E2F6	32	0.578184	1.59698	0.0122987	0.0907932	0.0754674	3358	tags=28%, list=17%, signal=23%	ENSG00000171848/ENSG00000101412/ENSG00000051180/ENSG00000106462/ENSG00000097046/ENSG00000149554/ENSG00000012048/ENSG00000122565/ENSG00000102054
BRCA	16q	REACTOME_NR1H2_AND_NR1H3_MEDIATED_SIGNALING	44	-0.505998	-1.64132	0.0128938	0.0946296	0.0786563	1598	tags=23%, list=8%, signal=21%	ENSG00000165029/ENSG00000100979/ENSG00000099194/ENSG00000122547/ENSG00000189058/ENSG00000143921/ENSG00000132855/ENSG00000087237/ENSG00000124253/ENSG00000166819
BRCA	16q	REACTOME_TRANSMISSION_ACROSS_CHEMICAL_SYNAPSES	261	0.362848	1.37437	0.0131426	0.0958949	0.079708	2595	tags=22%, list=13%, signal=20%	ENSG00000022355/ENSG00000174343/ENSG00000214415/ENSG00000127588/ENSG00000186297/ENSG00000113327/ENSG00000162989/ENSG00000147434/ENSG00000243910/ENSG00000108576/ENSG00000011677/ENSG00000127928/ENSG00000128683/ENSG00000198033/ENSG00000105143/ENSG00000152086/ENSG00000166736/ENSG00000120251/ENSG00000067715/ENSG00000168135/ENSG00000106688/ENSG00000148408/ENSG00000136928/ENSG00000075461/ENSG00000116032/ENSG00000177807/ENSG00000175175/ENSG00000101438/ENSG00000105464/ENSG00000162188/ENSG00000168243/ENSG00000198216/ENSG00000161509/ENSG00000182481/ENSG00000115665/ENSG00000157542/ENSG00000101204/ENSG00000008056/ENSG00000149403/ENSG00000183044/ENSG00000136750/ENSG00000147432/ENSG00000167553/ENSG00000179841/ENSG00000167535/ENSG00000106089/ENSG00000126583/ENSG00000079841/ENSG00000105649/ENSG00000178462/ENSG00000177380/ENSG00000186038/ENSG00000110436/ENSG00000132639/ENSG00000142408/ENSG00000187714/ENSG00000007402/ENSG00000058335
BRCA	16q	REACTOME_CONDENSATION_OF_PROMETAPHASE_CHROMOSOMES	11	0.743135	1.62621	0.0134264	0.0973998	0.0809588	1895	tags=55%, list=10%, signal=49%	ENSG00000170312/ENSG00000157456/ENSG00000109805/ENSG00000121152/ENSG00000134057/ENSG00000113810
BRCA	16q	REACTOME_SYNTHESIS_SECRETION_AND_INACTIVATION_OF_GLUCOSE_DEPENDENT_INSULINOTROPIC_POLYPEPTIDE_GIP	13	0.724227	1.63649	0.0138001	0.0987171	0.0820538	397	tags=23%, list=2%, signal=23%	ENSG00000175426/ENSG00000136574/ENSG00000159224
BRCA	16q	REACTOME_RNA_POLYMERASE_I_TRANSCRIPTION	69	0.473703	1.50865	0.0136965	0.0987171	0.0820538	3358	tags=28%, list=17%, signal=23%	ENSG00000183598/ENSG00000196866/ENSG00000196890/ENSG00000158373/ENSG00000185130/ENSG00000184260/ENSG00000124635/ENSG00000180596/ENSG00000188486/ENSG00000184678/ENSG00000197903/ENSG00000180573/ENSG00000164032/ENSG00000233822/ENSG00000163041/ENSG00000163882/ENSG00000246705/ENSG00000122565/ENSG00000102054
BRCA	16q	REACTOME_AURKA_ACTIVATION_BY_TPX2	72	0.464885	1.49161	0.013844	0.0987171	0.0820538	5367	tags=35%, list=28%, signal=25%	ENSG00000117650/ENSG00000088325/ENSG00000166851/ENSG00000170312/ENSG00000072571/ENSG00000087586/ENSG00000142731/ENSG00000131462/ENSG00000176101/ENSG00000141577/ENSG00000136811/ENSG00000072864/ENSG00000213066/ENSG00000188229/ENSG00000131351/ENSG00000152240/ENSG00000196230/ENSG00000198089/ENSG00000126001/ENSG00000175216/ENSG00000147400/ENSG00000114107/ENSG00000112877/ENSG00000213397/ENSG00000088986
BRCA	16q	REACTOME_CELL_EXTRACELLULAR_MATRIX_INTERACTIONS	17	-0.634858	-1.61416	0.0140229	0.0988695	0.0821805	5129	tags=71%, list=26%, signal=52%	ENSG00000188677/ENSG00000148484/ENSG00000072110/ENSG00000089159/ENSG00000169756/ENSG00000196924/ENSG00000150093/ENSG00000197702/ENSG00000129675/ENSG00000072163/ENSG00000073712/ENSG00000128591
BRCA	16q	REACTOME_HIV_INFECTION	224	0.367698	1.3652	0.0139675	0.0988695	0.0821805	8145	tags=60%, list=42%, signal=35%	ENSG00000132182/ENSG00000129354/ENSG00000168496/ENSG00000180198/ENSG00000137309/ENSG00000103363/ENSG00000100911/ENSG00000108344/ENSG00000106367/ENSG00000163882/ENSG00000105486/ENSG00000176428/ENSG00000102387/ENSG00000143761/ENSG00000121966/ENSG00000154582/ENSG00000152056/ENSG00000160948/ENSG00000167987/ENSG00000042753/ENSG00000013275/ENSG00000100401/ENSG00000206181/ENSG00000159377/ENSG00000143106/ENSG00000159352/ENSG00000101146/ENSG00000147669/ENSG00000175334/ENSG00000127922/ENSG00000160791/ENSG00000182866/ENSG00000092010/ENSG00000134058/ENSG00000240065/ENSG00000115233/ENSG00000132341/ENSG00000101421/ENSG00000005075/ENSG00000213024/ENSG00000130724/ENSG00000204264/ENSG00000099901/ENSG00000108671/ENSG00000141971/ENSG00000196262/ENSG00000157020/ENSG00000105258/ENSG00000166337/ENSG00000100804/ENSG00000100387/ENSG00000125450/ENSG00000206503/ENSG00000168002/ENSG00000106290/ENSG00000197170/ENSG00000041357/ENSG00000058804/ENSG00000101182/ENSG00000064313/ENSG00000145736/ENSG00000205220/ENSG00000100567/ENSG00000175166/ENSG00000047249/ENSG00000005022/ENSG00000166167/ENSG00000130699/ENSG00000164695/ENSG00000114503/ENSG00000101158/ENSG00000153767/ENSG00000136937/ENSG00000101843/ENSG00000187735/ENSG00000113569/ENSG00000087191/ENSG00000213780/ENSG00000213246/ENSG00000126067/ENSG00000165916/ENSG00000177700/ENSG00000064995/ENSG00000006125/ENSG00000161203/ENSG00000086065/ENSG00000196961/ENSG00000161057/ENSG00000188986/ENSG00000155561/ENSG00000185049/ENSG00000152422/ENSG00000185627/ENSG00000090061/ENSG00000111581/ENSG00000099341/ENSG00000075188/ENSG00000204356/ENSG00000149136/ENSG00000069248/ENSG00000068878/ENSG00000136930/ENSG00000060069/ENSG00000131467/ENSG00000176108/ENSG00000074319/ENSG00000120253/ENSG00000094914/ENSG00000144231/ENSG00000101336/ENSG00000120656/ENSG00000095261/ENSG00000196235/ENSG00000108424/ENSG00000100519/ENSG00000181163/ENSG00000085415/ENSG00000173692/ENSG00000104884/ENSG00000110801/ENSG00000139496/ENSG00000125651/ENSG00000142507/ENSG00000180370/ENSG00000254505/ENSG00000136243/ENSG00000082898/ENSG00000140307/ENSG00000129084/ENSG00000170315/ENSG00000140564/ENSG00000100280/ENSG00000222028/ENSG00000079246
BRCA	16q	REACTOME_PCNA_DEPENDENT_LONG_PATCH_BASE_EXCISION_REPAIR	21	0.63925	1.61706	0.0143512	0.10006	0.08317	5252	tags=67%, list=27%, signal=49%	ENSG00000100479/ENSG00000168496/ENSG00000132646/ENSG00000163918/ENSG00000105486/ENSG00000070501/ENSG00000175482/ENSG00000062822/ENSG00000049541/ENSG00000106399/ENSG00000133119/ENSG00000177084/ENSG00000106628/ENSG00000111445
BRCA	16q	REACTOME_THE_ROLE_OF_GTSE1_IN_G2_M_PROGRESSION_AFTER_G2_CHECKPOINT	72	0.464307	1.48975	0.0143093	0.10006	0.08317	7133	tags=61%, list=37%, signal=39%	ENSG00000243910/ENSG00000198033/ENSG00000152086/ENSG00000166851/ENSG00000170312/ENSG00000157456/ENSG00000075218/ENSG00000134057/ENSG00000167553/ENSG00000178462/ENSG00000100911/ENSG00000108344/ENSG00000204315/ENSG00000188229/ENSG00000013275/ENSG00000159377/ENSG00000143106/ENSG00000159352/ENSG00000127922/ENSG00000123416/ENSG00000092010/ENSG00000240065/ENSG00000115233/ENSG00000204264/ENSG00000108671/ENSG00000100804/ENSG00000197170/ENSG00000041357/ENSG00000101182/ENSG00000205220/ENSG00000100567/ENSG00000175166/ENSG00000104833/ENSG00000101843/ENSG00000087191/ENSG00000096384/ENSG00000126067/ENSG00000165916/ENSG00000161057/ENSG00000185627/ENSG00000099341/ENSG00000080824/ENSG00000068878/ENSG00000136930
BRCA	16q	REACTOME_AUF1_HNRNP_D0_BINDS_AND_DESTABILIZES_MRNA	52	0.508631	1.53536	0.0156625	0.108599	0.0902676	8248	tags=83%, list=42%, signal=48%	ENSG00000106211/ENSG00000100911/ENSG00000108344/ENSG00000013275/ENSG00000159377/ENSG00000143106/ENSG00000159352/ENSG00000127922/ENSG00000092010/ENSG00000240065/ENSG00000115233/ENSG00000204264/ENSG00000108671/ENSG00000100804/ENSG00000197170/ENSG00000041357/ENSG00000101182/ENSG00000205220/ENSG00000100567/ENSG00000175166/ENSG00000204389/ENSG00000070756/ENSG00000101843/ENSG00000087191/ENSG00000126067/ENSG00000165916/ENSG00000161057/ENSG00000109971/ENSG00000185627/ENSG00000099341/ENSG00000114867/ENSG00000068878/ENSG00000136930/ENSG00000131467/ENSG00000095261/ENSG00000100519/ENSG00000173692/ENSG00000110801/ENSG00000142507/ENSG00000129084/ENSG00000170315/ENSG00000222028/ENSG00000008018
BRCA	16q	REACTOME_SIGNALING_BY_HIPPO	20	-0.629697	-1.67565	0.0157704	0.108746	0.0903899	3860	tags=50%, list=20%, signal=40%	ENSG00000131023/ENSG00000119139/ENSG00000126016/ENSG00000104067/ENSG00000018408/ENSG00000150457/ENSG00000151748/ENSG00000137693/ENSG00000114019/ENSG00000166025
BRCA	16q	REACTOME_HEME_SIGNALING	46	-0.489099	-1.58132	0.0159641	0.10948	0.0910003	1927	tags=17%, list=10%, signal=16%	ENSG00000177200/ENSG00000081189/ENSG00000136869/ENSG00000109819/ENSG00000186951/ENSG00000188536/ENSG00000244734/ENSG00000084674
BRCA	16q	REACTOME_MAPK_FAMILY_SIGNALING_CASCADES	318	-0.305388	-1.28483	0.0163053	0.111213	0.0924401	3527	tags=26%, list=18%, signal=21%	ENSG00000169047/ENSG00000145349/ENSG00000109471/ENSG00000155903/ENSG00000033122/ENSG00000174808/ENSG00000162434/ENSG00000035403/ENSG00000158050/ENSG00000179295/ENSG00000185291/ENSG00000105808/ENSG00000134698/ENSG00000079335/ENSG00000121879/ENSG00000077782/ENSG00000148082/ENSG00000137486/ENSG00000115904/ENSG00000171777/ENSG00000259207/ENSG00000163171/ENSG00000137076/ENSG00000138669/ENSG00000107831/ENSG00000102678/ENSG00000109756/ENSG00000166349/ENSG00000136997/ENSG00000160712/ENSG00000010810/ENSG00000150672/ENSG00000136848/ENSG00000149798/ENSG00000158815/ENSG00000019991/ENSG00000223443/ENSG00000163235/ENSG00000113070/ENSG00000185989/ENSG00000065675/ENSG00000177606/ENSG00000160145/ENSG00000197461/ENSG00000138798/ENSG00000077420/ENSG00000113319/ENSG00000145675/ENSG00000134853/ENSG00000144730/ENSG00000185950/ENSG00000139318/ENSG00000137713/ENSG00000149294/ENSG00000143344/ENSG00000163554/ENSG00000140285/ENSG00000120156/ENSG00000150907/ENSG00000120129/ENSG00000081377/ENSG00000105976/ENSG00000110799/ENSG00000115306/ENSG00000113578/ENSG00000157168/ENSG00000070182/ENSG00000133116/ENSG00000168546/ENSG00000158186/ENSG00000146648/ENSG00000136244/ENSG00000273079/ENSG00000149970/ENSG00000138685/ENSG00000158458/ENSG00000154188/ENSG00000157404/ENSG00000077264/ENSG00000070808/ENSG00000134962/ENSG00000077522
BRCA	16q	REACTOME_GPCR_LIGAND_BINDING	448	0.324948	1.28464	0.0164293	0.111453	0.0926395	2187	tags=21%, list=11%, signal=19%	ENSG00000135346/ENSG00000127588/ENSG00000124493/ENSG00000170893/ENSG00000109255/ENSG00000172156/ENSG00000070031/ENSG00000183971/ENSG00000116014/ENSG00000127928/ENSG00000121351/ENSG00000071677/ENSG00000113889/ENSG00000106128/ENSG00000131096/ENSG00000110148/ENSG00000185231/ENSG00000168830/ENSG00000179546/ENSG00000116329/ENSG00000108688/ENSG00000159224/ENSG00000170498/ENSG00000117598/ENSG00000180210/ENSG00000137252/ENSG00000169248/ENSG00000169245/ENSG00000101180/ENSG00000118702/ENSG00000176136/ENSG00000179603/ENSG00000147246/ENSG00000162009/ENSG00000179934/ENSG00000138755/ENSG00000108702/ENSG00000101292/ENSG00000132329/ENSG00000127129/ENSG00000136928/ENSG00000164690/ENSG00000128271/ENSG00000115009/ENSG00000257138/ENSG00000049247/ENSG00000178394/ENSG00000069696/ENSG00000175868/ENSG00000069482/ENSG00000180616/ENSG00000183395/ENSG00000170075/ENSG00000182687/ENSG00000169962/ENSG00000107014/ENSG00000182631/ENSG00000134640/ENSG00000162188/ENSG00000168243/ENSG00000183979/ENSG00000163394/ENSG00000121853/ENSG00000128165/ENSG00000164128/ENSG00000110680/ENSG00000163794/ENSG00000149735/ENSG00000129951/ENSG00000188064/ENSG00000213927/ENSG00000156234/ENSG00000145194/ENSG00000101850/ENSG00000164220/ENSG00000119714/ENSG00000102970/ENSG00000135744/ENSG00000166863/ENSG00000134830/ENSG00000169836/ENSG00000244165/ENSG00000180720/ENSG00000126353/ENSG00000163501/ENSG00000056291/ENSG00000160683/ENSG00000157219/ENSG00000183813/ENSG00000126010/ENSG00000186810/ENSG00000180340/ENSG00000161610/ENSG00000158748/ENSG00000146399/ENSG00000258839
BRCA	16q	REACTOME_STIMULI_SENSING_CHANNELS	104	-0.388686	-1.42089	0.0166801	0.112546	0.0935481	2618	tags=25%, list=13%, signal=22%	ENSG00000184908/ENSG00000198363/ENSG00000171714/ENSG00000011021/ENSG00000072315/ENSG00000137672/ENSG00000102452/ENSG00000144935/ENSG00000073464/ENSG00000155962/ENSG00000167614/ENSG00000177119/ENSG00000134343/ENSG00000118515/ENSG00000119121/ENSG00000134160/ENSG00000188037/ENSG00000016490/ENSG00000083067/ENSG00000118729/ENSG00000198838/ENSG00000101049/ENSG00000196218/ENSG00000016602/ENSG00000143318/ENSG00000186439
BRCA	16q	REACTOME_HOST_INTERACTIONS_OF_HIV_FACTORS	126	0.412607	1.43827	0.0172796	0.115967	0.096392	8385	tags=68%, list=43%, signal=39%	ENSG00000132182/ENSG00000129354/ENSG00000180198/ENSG00000137309/ENSG00000103363/ENSG00000100911/ENSG00000108344/ENSG00000106367/ENSG00000143761/ENSG00000154582/ENSG00000152056/ENSG00000042753/ENSG00000013275/ENSG00000100401/ENSG00000159377/ENSG00000143106/ENSG00000159352/ENSG00000101146/ENSG00000175334/ENSG00000127922/ENSG00000182866/ENSG00000092010/ENSG00000240065/ENSG00000115233/ENSG00000132341/ENSG00000213024/ENSG00000204264/ENSG00000099901/ENSG00000108671/ENSG00000196262/ENSG00000157020/ENSG00000100804/ENSG00000100387/ENSG00000125450/ENSG00000206503/ENSG00000197170/ENSG00000041357/ENSG00000058804/ENSG00000101182/ENSG00000205220/ENSG00000100567/ENSG00000175166/ENSG00000047249/ENSG00000005022/ENSG00000166167/ENSG00000101843/ENSG00000113569/ENSG00000087191/ENSG00000126067/ENSG00000165916/ENSG00000006125/ENSG00000161203/ENSG00000196961/ENSG00000161057/ENSG00000155561/ENSG00000185627/ENSG00000111581/ENSG00000099341/ENSG00000075188/ENSG00000069248/ENSG00000068878/ENSG00000136930/ENSG00000131467/ENSG00000120253/ENSG00000094914/ENSG00000101336/ENSG00000095261/ENSG00000108424/ENSG00000100519/ENSG00000181163/ENSG00000085415/ENSG00000173692/ENSG00000110801/ENSG00000139496/ENSG00000142507/ENSG00000180370/ENSG00000136243/ENSG00000082898/ENSG00000129084/ENSG00000170315/ENSG00000100280/ENSG00000222028/ENSG00000008018/ENSG00000095319/ENSG00000198821/ENSG00000093000
BRCA	16q	REACTOME_MITOCHONDRIAL_FATTY_ACID_BETA_OXIDATION_OF_SATURATED_FATTY_ACIDS	11	-0.721067	-1.67064	0.0175826	0.117373	0.0975608	4953	tags=82%, list=26%, signal=61%	ENSG00000138029/ENSG00000127884/ENSG00000084754/ENSG00000072778/ENSG00000117054/ENSG00000122971/ENSG00000138796/ENSG00000005187/ENSG00000115361
BRCA	16q	REACTOME_PROCESSIVE_SYNTHESIS_ON_THE_LAGGING_STRAND	15	0.687869	1.6088	0.0185068	0.12236	0.101706	4846	tags=73%, list=25%, signal=55%	ENSG00000138346/ENSG00000168496/ENSG00000132646/ENSG00000105486/ENSG00000175482/ENSG00000062822/ENSG00000014138/ENSG00000106399/ENSG00000146143/ENSG00000106628/ENSG00000198056
BRCA	16q	REACTOME_NUCLEAR_SIGNALING_BY_ERBB4	32	-0.525896	-1.58959	0.0185247	0.12236	0.101706	2162	tags=28%, list=11%, signal=25%	ENSG00000137693/ENSG00000113070/ENSG00000126561/ENSG00000107562/ENSG00000157168/ENSG00000131095/ENSG00000158458/ENSG00000160307/ENSG00000135222
BRCA	16q	REACTOME_INCRETIN_SYNTHESIS_SECRETION_AND_INACTIVATION	24	0.615374	1.60287	0.0189486	0.124505	0.103489	397	tags=21%, list=2%, signal=20%	ENSG00000214415/ENSG00000127588/ENSG00000175426/ENSG00000136574/ENSG00000159224
BRCA	16q	REACTOME_SURFACTANT_METABOLISM	29	-0.537289	-1.57702	0.0194417	0.12708	0.105629	2330	tags=34%, list=12%, signal=30%	ENSG00000157765/ENSG00000168484/ENSG00000104219/ENSG00000150594/ENSG00000122852/ENSG00000069122/ENSG00000131400/ENSG00000229183/ENSG00000229859/ENSG00000168878
BRCA	16q	REACTOME_TELOMERE_C_STRAND_LAGGING_STRAND_SYNTHESIS	34	0.555455	1.57573	0.0196917	0.128047	0.106433	5252	tags=53%, list=27%, signal=39%	ENSG00000127586/ENSG00000197299/ENSG00000138346/ENSG00000168496/ENSG00000136982/ENSG00000132646/ENSG00000163918/ENSG00000105486/ENSG00000175482/ENSG00000062822/ENSG00000049541/ENSG00000014138/ENSG00000106399/ENSG00000146143/ENSG00000133119/ENSG00000106628/ENSG00000198056/ENSG00000111445
BRCA	16q	REACTOME_FATTY_ACYL_COA_BIOSYNTHESIS	35	-0.527971	-1.60708	0.0200102	0.129447	0.107597	2654	tags=34%, list=14%, signal=30%	ENSG00000165996/ENSG00000197142/ENSG00000152463/ENSG00000206527/ENSG00000164181/ENSG00000103740/ENSG00000130377/ENSG00000068366/ENSG00000099194/ENSG00000119915/ENSG00000151726/ENSG00000205678
BRCA	16q	REACTOME_NUCLEAR_RECEPTOR_TRANSCRIPTION_PATHWAY	52	-0.455674	-1.51256	0.0212407	0.136005	0.113048	3681	tags=42%, list=19%, signal=34%	ENSG00000120798/ENSG00000153234/ENSG00000175745/ENSG00000126368/ENSG00000119715/ENSG00000198963/ENSG00000025434/ENSG00000012504/ENSG00000069667/ENSG00000174738/ENSG00000126351/ENSG00000077092/ENSG00000151090/ENSG00000116833/ENSG00000186951/ENSG00000113580/ENSG00000123358/ENSG00000119508/ENSG00000151623/ENSG00000140009/ENSG00000143171/ENSG00000132170
BRCA	16q	REACTOME_PLATELET_HOMEOSTASIS	83	-0.39949	-1.41699	0.0212217	0.136005	0.113048	2859	tags=30%, list=15%, signal=26%	ENSG00000185532/ENSG00000138735/ENSG00000150995/ENSG00000138669/ENSG00000164116/ENSG00000058668/ENSG00000072952/ENSG00000160191/ENSG00000137672/ENSG00000115252/ENSG00000176533/ENSG00000137713/ENSG00000116711/ENSG00000197584/ENSG00000123360/ENSG00000100678/ENSG00000127920/ENSG00000186469/ENSG00000128655/ENSG00000145936/ENSG00000099957/ENSG00000186642/ENSG00000089250/ENSG00000084674/ENSG00000196296
BRCA	16q	REACTOME_NEGATIVE_REGULATION_OF_FGFR4_SIGNALING	30	-0.518888	-1.53769	0.0215039	0.136992	0.113868	4683	tags=47%, list=24%, signal=35%	ENSG00000078579/ENSG00000104695/ENSG00000111241/ENSG00000162344/ENSG00000143947/ENSG00000110395/ENSG00000179295/ENSG00000107831/ENSG00000102678/ENSG00000158815/ENSG00000113578/ENSG00000136158/ENSG00000138685/ENSG00000134962
BRCA	16q	REACTOME_RESOLUTION_OF_AP_SITES_VIA_THE_MULTIPLE_NUCLEOTIDE_PATCH_REPLACEMENT_PATHWAY	24	0.610467	1.59009	0.0219209	0.138389	0.115029	4615	tags=58%, list=24%, signal=45%	ENSG00000100479/ENSG00000168496/ENSG00000132646/ENSG00000143799/ENSG00000163918/ENSG00000105486/ENSG00000070501/ENSG00000175482/ENSG00000062822/ENSG00000049541/ENSG00000106399/ENSG00000133119/ENSG00000177084/ENSG00000106628
BRCA	16q	REACTOME_FACTORS_INVOLVED_IN_MEGAKARYOCYTE_DEVELOPMENT_AND_PLATELET_PRODUCTION	152	0.380483	1.35329	0.0219438	0.138389	0.115029	2528	tags=20%, list=13%, signal=18%	ENSG00000243910/ENSG00000136574/ENSG00000130294/ENSG00000198033/ENSG00000090889/ENSG00000171855/ENSG00000130700/ENSG00000186185/ENSG00000152086/ENSG00000112984/ENSG00000183598/ENSG00000142945/ENSG00000237649/ENSG00000162849/ENSG00000163808/ENSG00000138778/ENSG00000137807/ENSG00000121621/ENSG00000138160/ENSG00000226650/ENSG00000167702/ENSG00000107485/ENSG00000161800/ENSG00000079616/ENSG00000167553/ENSG00000164885/ENSG00000136883/ENSG00000178462/ENSG00000123405/ENSG00000163041/ENSG00000118513
BRCA	16q	REACTOME_TRANSPORT_OF_ORGANIC_ANIONS	11	-0.7133	-1.65264	0.022782	0.141945	0.117985	2980	tags=64%, list=15%, signal=54%	ENSG00000176463/ENSG00000147100/ENSG00000101187/ENSG00000134538/ENSG00000139155/ENSG00000101200/ENSG00000084453
BRCA	16q	REACTOME_PHASE_4_RESTING_MEMBRANE_POTENTIAL	19	0.64957	1.60346	0.0228106	0.141945	0.117985	2098	tags=42%, list=11%, signal=38%	ENSG00000095981/ENSG00000124249/ENSG00000168135/ENSG00000169427/ENSG00000184261/ENSG00000135750/ENSG00000100433/ENSG00000099337
BRCA	16q	REACTOME_RECRUITMENT_OF_NUMA_TO_MITOTIC_CENTROSOMES	89	0.421127	1.38631	0.022847	0.141945	0.117985	5159	tags=33%, list=27%, signal=24%	ENSG00000243910/ENSG00000117650/ENSG00000198033/ENSG00000152086/ENSG00000166851/ENSG00000170312/ENSG00000142731/ENSG00000167553/ENSG00000152082/ENSG00000178462/ENSG00000131462/ENSG00000176101/ENSG00000141577/ENSG00000136811/ENSG00000072864/ENSG00000213066/ENSG00000188229/ENSG00000131351/ENSG00000152240/ENSG00000123416/ENSG00000196230/ENSG00000198089/ENSG00000126001/ENSG00000175216/ENSG00000147400/ENSG00000114107/ENSG00000204899/ENSG00000112877/ENSG00000213397
BRCA	16q	REACTOME_MYOGENESIS	29	-0.52788	-1.5494	0.0235151	0.145377	0.120837	4206	tags=48%, list=22%, signal=38%	ENSG00000008294/ENSG00000064309/ENSG00000185386/ENSG00000068305/ENSG00000140299/ENSG00000196628/ENSG00000108984/ENSG00000129910/ENSG00000081189/ENSG00000179242/ENSG00000144857/ENSG00000122180/ENSG00000129152/ENSG00000111046
BRCA	16q	REACTOME_GLYCOGEN_STORAGE_DISEASES	15	-0.67095	-1.6609	0.0241701	0.147785	0.122839	2035	tags=27%, list=10%, signal=24%	ENSG00000112425/ENSG00000114480/ENSG00000056998/ENSG00000111713
BRCA	16q	REACTOME_PI_3K_CASCADE_FGFR4	19	-0.608615	-1.60487	0.0243338	0.147785	0.122839	4683	tags=68%, list=24%, signal=52%	ENSG00000078579/ENSG00000109458/ENSG00000111241/ENSG00000162344/ENSG00000179295/ENSG00000121879/ENSG00000107831/ENSG00000102678/ENSG00000158815/ENSG00000145675/ENSG00000113578/ENSG00000138685/ENSG00000134962
BRCA	16q	REACTOME_APOPTOSIS_INDUCED_DNA_FRAGMENTATION	13	0.701304	1.58469	0.0243756	0.147785	0.122839	3621	tags=54%, list=19%, signal=44%	ENSG00000124575/ENSG00000187837/ENSG00000184357/ENSG00000124610/ENSG00000168298/ENSG00000164104/ENSG00000189060
BRCA	16q	REACTOME_NEPHRIN_FAMILY_INTERACTIONS	23	-0.566851	-1.56224	0.0242455	0.147785	0.122839	2336	tags=30%, list=12%, signal=27%	ENSG00000121879/ENSG00000010810/ENSG00000145675/ENSG00000183853/ENSG00000115306/ENSG00000077522/ENSG00000248746
BRCA	16q	REACTOME_PHOSPHOLIPASE_C_MEDIATED_CASCADE_FGFR4	14	-0.651467	-1.57294	0.024523	0.147963	0.122987	2467	tags=64%, list=13%, signal=56%	ENSG00000078579/ENSG00000111241/ENSG00000162344/ENSG00000107831/ENSG00000102678/ENSG00000158815/ENSG00000113578/ENSG00000138685/ENSG00000134962
BRCA	16q	REACTOME_TRANSCRIPTIONAL_REGULATION_OF_TESTIS_DIFFERENTIATION	13	0.699068	1.57964	0.0254074	0.15184	0.126209	1627	tags=38%, list=8%, signal=35%	ENSG00000136574/ENSG00000184937/ENSG00000137090/ENSG00000104899/ENSG00000136931
BRCA	16q	REACTOME_ASSEMBLY_OF_ACTIVE_LPL_AND_LIPC_LIPASE_COMPLEXES	17	-0.605222	-1.53881	0.0253482	0.15184	0.126209	1830	tags=41%, list=9%, signal=37%	ENSG00000166035/ENSG00000099139/ENSG00000167772/ENSG00000132855/ENSG00000130173/ENSG00000175445/ENSG00000187288
BRCA	16q	REACTOME_DNA_DOUBLE_STRAND_BREAK_RESPONSE	54	0.498845	1.50875	0.0257239	0.153002	0.127176	3544	tags=30%, list=18%, signal=24%	ENSG00000196890/ENSG00000158373/ENSG00000185130/ENSG00000182481/ENSG00000124635/ENSG00000180596/ENSG00000188486/ENSG00000184678/ENSG00000197903/ENSG00000127663/ENSG00000233822/ENSG00000012048/ENSG00000168148/ENSG00000138376/ENSG00000183765/ENSG00000109685
BRCA	16q	REACTOME_REGULATION_OF_RUNX3_EXPRESSION_AND_ACTIVITY	52	0.486321	1.46801	0.026443	0.156246	0.129872	8036	tags=75%, list=41%, signal=44%	ENSG00000147889/ENSG00000100911/ENSG00000108344/ENSG00000013275/ENSG00000159377/ENSG00000143106/ENSG00000159352/ENSG00000127922/ENSG00000105329/ENSG00000092010/ENSG00000240065/ENSG00000115233/ENSG00000197122/ENSG00000204264/ENSG00000108671/ENSG00000100804/ENSG00000197170/ENSG00000041357/ENSG00000101182/ENSG00000205220/ENSG00000100567/ENSG00000175166/ENSG00000101843/ENSG00000087191/ENSG00000126067/ENSG00000165916/ENSG00000161057/ENSG00000185627/ENSG00000099341/ENSG00000136930/ENSG00000131467/ENSG00000135679/ENSG00000095261/ENSG00000100519/ENSG00000173692/ENSG00000110801/ENSG00000142507/ENSG00000129084/ENSG00000170315
BRCA	16q	REACTOME_CYCLIN_A_CDK2_ASSOCIATED_EVENTS_AT_S_PHASE_ENTRY	82	0.434018	1.4259	0.0265183	0.156246	0.129872	7702	tags=65%, list=40%, signal=39%	ENSG00000175305/ENSG00000145386/ENSG00000101412/ENSG00000105173/ENSG00000164045/ENSG00000101213/ENSG00000133740/ENSG00000110092/ENSG00000100911/ENSG00000108344/ENSG00000183814/ENSG00000101224/ENSG00000173207/ENSG00000013275/ENSG00000159377/ENSG00000143106/ENSG00000159352/ENSG00000127922/ENSG00000092010/ENSG00000134058/ENSG00000240065/ENSG00000115233/ENSG00000123374/ENSG00000204264/ENSG00000108671/ENSG00000100804/ENSG00000142208/ENSG00000135446/ENSG00000197170/ENSG00000041357/ENSG00000101182/ENSG00000133101/ENSG00000267796/ENSG00000205220/ENSG00000198176/ENSG00000100567/ENSG00000175166/ENSG00000105325/ENSG00000101843/ENSG00000087191/ENSG00000126067/ENSG00000165916/ENSG00000161057/ENSG00000185627/ENSG00000099341/ENSG00000136930/ENSG00000131467/ENSG00000095261/ENSG00000162521/ENSG00000100519/ENSG00000111276/ENSG00000173692/ENSG00000110801
BRCA	16q	REACTOME_ASSEMBLY_OF_COLLAGEN_FIBRILS_AND_OTHER_MULTIMERIC_STRUCTURES	61	0.472207	1.48013	0.0271393	0.159158	0.132293	2181	tags=31%, list=11%, signal=28%	ENSG00000123500/ENSG00000060718/ENSG00000137745/ENSG00000112280/ENSG00000139219/ENSG00000108821/ENSG00000204248/ENSG00000100985/ENSG00000092758/ENSG00000172752/ENSG00000149968/ENSG00000095587/ENSG00000130635/ENSG00000204262/ENSG00000171502/ENSG00000164692/ENSG00000129038/ENSG00000111799/ENSG00000168542
BRCA	16q	REACTOME_SYNTHESIS_OF_VERY_LONG_CHAIN_FATTY_ACYL_COAS	24	-0.559081	-1.5621	0.0298839	0.173631	0.144322	3160	tags=42%, list=16%, signal=35%	ENSG00000165996/ENSG00000197142/ENSG00000206527/ENSG00000164181/ENSG00000103740/ENSG00000130377/ENSG00000068366/ENSG00000119915/ENSG00000151726/ENSG00000205678
BRCA	16q	REACTOME_EXTRACELLULAR_MATRIX_ORGANIZATION	298	0.3334	1.27401	0.0298714	0.173631	0.144322	2476	tags=22%, list=13%, signal=20%	ENSG00000168925/ENSG00000123500/ENSG00000029559/ENSG00000060718/ENSG00000099953/ENSG00000137745/ENSG00000196611/ENSG00000145681/ENSG00000105664/ENSG00000086548/ENSG00000112280/ENSG00000116147/ENSG00000130287/ENSG00000135773/ENSG00000132031/ENSG00000138316/ENSG00000138829/ENSG00000171557/ENSG00000166670/ENSG00000204983/ENSG00000139219/ENSG00000146197/ENSG00000115414/ENSG00000169436/ENSG00000152592/ENSG00000149380/ENSG00000118271/ENSG00000168928/ENSG00000171560/ENSG00000187045/ENSG00000157766/ENSG00000108821/ENSG00000117122/ENSG00000204248/ENSG00000100985/ENSG00000151651/ENSG00000092758/ENSG00000171564/ENSG00000182492/ENSG00000172752/ENSG00000149968/ENSG00000118785/ENSG00000162949/ENSG00000106819/ENSG00000142449/ENSG00000095587/ENSG00000130635/ENSG00000115884/ENSG00000122194/ENSG00000204262/ENSG00000109072/ENSG00000101203/ENSG00000171502/ENSG00000164692/ENSG00000129038/ENSG00000111799/ENSG00000038427/ENSG00000135074/ENSG00000117984/ENSG00000152591/ENSG00000168542/ENSG00000203697/ENSG00000148848/ENSG00000157227/ENSG00000008516/ENSG00000160963
BRCA	16q	REACTOME_ABC_TRANSPORTERS_IN_LIPID_HOMEOSTASIS	18	-0.619441	-1.60575	0.0308337	0.178324	0.148223	1262	tags=33%, list=6%, signal=31%	ENSG00000154265/ENSG00000143921/ENSG00000154262/ENSG00000154263/ENSG00000154258/ENSG00000173208
BRCA	16q	REACTOME_ESTROGEN_DEPENDENT_GENE_EXPRESSION	108	0.404521	1.38584	0.0310985	0.17903	0.14881	3237	tags=31%, list=17%, signal=26%	ENSG00000183598/ENSG00000160182/ENSG00000196866/ENSG00000196890/ENSG00000160180/ENSG00000158373/ENSG00000185130/ENSG00000184260/ENSG00000107485/ENSG00000182481/ENSG00000129514/ENSG00000091831/ENSG00000124635/ENSG00000180596/ENSG00000188486/ENSG00000184678/ENSG00000197903/ENSG00000004478/ENSG00000180573/ENSG00000117984/ENSG00000164032/ENSG00000127663/ENSG00000110092/ENSG00000233822/ENSG00000163041/ENSG00000118513/ENSG00000168301/ENSG00000163882/ENSG00000171604/ENSG00000246705/ENSG00000140332/ENSG00000196208/ENSG00000103126/ENSG00000082175
BRCA	16q	REACTOME_CREATINE_METABOLISM	10	-0.70145	-1.60494	0.0316145	0.18117	0.150588	173	tags=20%, list=1%, signal=20%	ENSG00000131730/ENSG00000104879
BRCA	16q	REACTOME_TRIGLYCERIDE_CATABOLISM	24	-0.556925	-1.55608	0.0321393	0.181534	0.150891	753	tags=42%, list=4%, signal=40%	ENSG00000011198/ENSG00000121769/ENSG00000145384/ENSG00000164687/ENSG00000074416/ENSG00000205186/ENSG00000105974/ENSG00000079435/ENSG00000170323/ENSG00000166819
BRCA	16q	REACTOME_DEFENSINS	35	-0.505195	-1.53775	0.0319786	0.181534	0.150891	2383	tags=17%, list=12%, signal=15%	ENSG00000164825/ENSG00000206047/ENSG00000180483/ENSG00000131068/ENSG00000129744/ENSG00000186458
BRCA	16q	REACTOME_COMPLEMENT_CASCADE	56	-0.44568	-1.48235	0.0322566	0.181534	0.150891	3440	tags=45%, list=18%, signal=37%	ENSG00000085265/ENSG00000120885/ENSG00000123838/ENSG00000085063/ENSG00000116785/ENSG00000182326/ENSG00000142748/ENSG00000159403/ENSG00000125730/ENSG00000149131/ENSG00000205403/ENSG00000244414/ENSG00000000971/ENSG00000118004/ENSG00000009724/ENSG00000126759/ENSG00000160339/ENSG00000203710/ENSG00000112936/ENSG00000184500/ENSG00000197561/ENSG00000134389/ENSG00000197766/ENSG00000039537/ENSG00000127241
BRCA	16q	REACTOME_ECM_PROTEOGLYCANS	76	0.441292	1.43293	0.0322006	0.181534	0.150891	2181	tags=30%, list=11%, signal=27%	ENSG00000029559/ENSG00000145681/ENSG00000105664/ENSG00000112280/ENSG00000116147/ENSG00000130287/ENSG00000132031/ENSG00000139219/ENSG00000115414/ENSG00000152592/ENSG00000157766/ENSG00000108821/ENSG00000092758/ENSG00000182492/ENSG00000172752/ENSG00000106819/ENSG00000130635/ENSG00000204262/ENSG00000109072/ENSG00000164692/ENSG00000038427/ENSG00000152591/ENSG00000168542
BRCA	16q	REACTOME_CONSTITUTIVE_SIGNALING_BY_ABERRANT_PI3K_IN_CANCER	77	-0.383668	-1.33816	0.0326999	0.183207	0.152282	2467	tags=30%, list=13%, signal=26%	ENSG00000107831/ENSG00000102678/ENSG00000010810/ENSG00000158815/ENSG00000019991/ENSG00000163235/ENSG00000113070/ENSG00000197461/ENSG00000138798/ENSG00000145675/ENSG00000134853/ENSG00000185950/ENSG00000140285/ENSG00000105976/ENSG00000113578/ENSG00000157168/ENSG00000133116/ENSG00000140009/ENSG00000146648/ENSG00000138685/ENSG00000158458/ENSG00000157404/ENSG00000134962
BRCA	16q	REACTOME_DOWNSTREAM_SIGNALING_OF_ACTIVATED_FGFR4	26	-0.53285	-1.53188	0.0329739	0.183921	0.152875	4683	tags=54%, list=24%, signal=41%	ENSG00000078579/ENSG00000109458/ENSG00000111241/ENSG00000162344/ENSG00000179295/ENSG00000121879/ENSG00000115904/ENSG00000107831/ENSG00000102678/ENSG00000158815/ENSG00000145675/ENSG00000113578/ENSG00000138685/ENSG00000134962
BRCA	16q	REACTOME_STABILIZATION_OF_P53	54	0.490574	1.48373	0.0337156	0.186202	0.154772	8248	tags=81%, list=42%, signal=47%	ENSG00000147889/ENSG00000100911/ENSG00000108344/ENSG00000183765/ENSG00000013275/ENSG00000159377/ENSG00000143106/ENSG00000159352/ENSG00000127922/ENSG00000092010/ENSG00000240065/ENSG00000115233/ENSG00000204264/ENSG00000108671/ENSG00000100804/ENSG00000197170/ENSG00000041357/ENSG00000101182/ENSG00000205220/ENSG00000100567/ENSG00000143207/ENSG00000175166/ENSG00000101843/ENSG00000087191/ENSG00000126067/ENSG00000165916/ENSG00000161057/ENSG00000185627/ENSG00000099341/ENSG00000068878/ENSG00000136930/ENSG00000131467/ENSG00000135679/ENSG00000198625/ENSG00000095261/ENSG00000100519/ENSG00000173692/ENSG00000110801/ENSG00000142507/ENSG00000129084/ENSG00000170315/ENSG00000222028/ENSG00000025293/ENSG00000008018
BRCA	16q	REACTOME_NONHOMOLOGOUS_END_JOINING_NHEJ	45	0.483485	1.43749	0.033828	0.186202	0.154772	3544	tags=29%, list=18%, signal=24%	ENSG00000196890/ENSG00000158373/ENSG00000185130/ENSG00000124635/ENSG00000180596/ENSG00000188486/ENSG00000184678/ENSG00000197903/ENSG00000233822/ENSG00000012048/ENSG00000168148/ENSG00000138376/ENSG00000109685
BRCA	16q	REACTOME_REGULATION_OF_LIPID_METABOLISM_BY_PPARALPHA	118	-0.359102	-1.34945	0.033761	0.186202	0.154772	3869	tags=24%, list=20%, signal=19%	ENSG00000084676/ENSG00000139278/ENSG00000130304/ENSG00000106546/ENSG00000134240/ENSG00000161533/ENSG00000117054/ENSG00000126368/ENSG00000025434/ENSG00000012504/ENSG00000069667/ENSG00000146072/ENSG00000147872/ENSG00000155846/ENSG00000177200/ENSG00000165029/ENSG00000109819/ENSG00000143344/ENSG00000186951/ENSG00000065833/ENSG00000167910/ENSG00000148677/ENSG00000167772/ENSG00000151726/ENSG00000132170/ENSG00000140465/ENSG00000135218/ENSG00000123689
BRCA	16q	REACTOME_RUNX3_REGULATES_NOTCH_SIGNALING	14	-0.636317	-1.53636	0.0340497	0.186604	0.155106	4041	tags=50%, list=21%, signal=40%	ENSG00000168214/ENSG00000196782/ENSG00000101384/ENSG00000148400/ENSG00000013619/ENSG00000114166/ENSG00000184384
BRCA	16q	REACTOME_GABA_SYNTHESIS_RELEASE_REUPTAKE_AND_DEGRADATION	19	0.630569	1.55655	0.0345772	0.187854	0.156145	4246	tags=68%, list=22%, signal=54%	ENSG00000128683/ENSG00000067715/ENSG00000101438/ENSG00000183044/ENSG00000136750/ENSG00000106089/ENSG00000079841/ENSG00000105649/ENSG00000132639/ENSG00000132164/ENSG00000157103/ENSG00000168993/ENSG00000111181
BRCA	16q	REACTOME_RHO_GTPASES_ACTIVATE_PKNS	52	0.47701	1.43991	0.0345016	0.187854	0.156145	3029	tags=35%, list=16%, signal=29%	ENSG00000158402/ENSG00000183598/ENSG00000196866/ENSG00000196890/ENSG00000158373/ENSG00000185130/ENSG00000184260/ENSG00000124635/ENSG00000180596/ENSG00000188486/ENSG00000184678/ENSG00000197903/ENSG00000180573/ENSG00000164032/ENSG00000233822/ENSG00000163041/ENSG00000149269/ENSG00000246705
BRCA	16q	REACTOME_SIGNALING_BY_FGFR4	40	-0.490215	-1.55286	0.0360564	0.195046	0.162123	4683	tags=45%, list=24%, signal=34%	ENSG00000078579/ENSG00000109458/ENSG00000104695/ENSG00000111241/ENSG00000162344/ENSG00000143947/ENSG00000110395/ENSG00000179295/ENSG00000121879/ENSG00000115904/ENSG00000107831/ENSG00000102678/ENSG00000158815/ENSG00000145675/ENSG00000113578/ENSG00000136158/ENSG00000138685/ENSG00000134962
BRCA	16q	REACTOME_MYD88_INDEPENDENT_TLR4_CASCADE	95	-0.368866	-1.33988	0.0363271	0.195667	0.162639	5461	tags=40%, list=28%, signal=29%	ENSG00000118260/ENSG00000034152/ENSG00000110330/ENSG00000112062/ENSG00000055208/ENSG00000115966/ENSG00000197885/ENSG00000142192/ENSG00000004139/ENSG00000154589/ENSG00000169032/ENSG00000104695/ENSG00000143947/ENSG00000164086/ENSG00000108861/ENSG00000175104/ENSG00000185386/ENSG00000068305/ENSG00000100784/ENSG00000179295/ENSG00000170458/ENSG00000106100/ENSG00000134070/ENSG00000108984/ENSG00000071242/ENSG00000136560/ENSG00000163221/ENSG00000107968/ENSG00000177606/ENSG00000177189/ENSG00000081189/ENSG00000139318/ENSG00000136869/ENSG00000137713/ENSG00000109339/ENSG00000170345/ENSG00000160307/ENSG00000173432
BRCA	16q	REACTOME_CLASS_A_1_RHODOPSIN_LIKE_RECEPTORS	316	0.325819	1.25305	0.0387097	0.20761	0.172565	2187	tags=23%, list=11%, signal=21%	ENSG00000135346/ENSG00000170893/ENSG00000109255/ENSG00000172156/ENSG00000183971/ENSG00000116014/ENSG00000071677/ENSG00000113889/ENSG00000131096/ENSG00000110148/ENSG00000185231/ENSG00000168830/ENSG00000179546/ENSG00000116329/ENSG00000108688/ENSG00000170498/ENSG00000117598/ENSG00000180210/ENSG00000137252/ENSG00000169248/ENSG00000169245/ENSG00000101180/ENSG00000176136/ENSG00000147246/ENSG00000162009/ENSG00000179934/ENSG00000138755/ENSG00000108702/ENSG00000101292/ENSG00000127129/ENSG00000128271/ENSG00000115009/ENSG00000049247/ENSG00000178394/ENSG00000069696/ENSG00000069482/ENSG00000180616/ENSG00000183395/ENSG00000170075/ENSG00000182687/ENSG00000107014/ENSG00000182631/ENSG00000134640/ENSG00000183979/ENSG00000163394/ENSG00000121853/ENSG00000164128/ENSG00000149735/ENSG00000129951/ENSG00000213927/ENSG00000156234/ENSG00000145194/ENSG00000101850/ENSG00000164220/ENSG00000119714/ENSG00000102970/ENSG00000135744/ENSG00000166863/ENSG00000134830/ENSG00000169836/ENSG00000244165/ENSG00000180720/ENSG00000126353/ENSG00000056291/ENSG00000160683/ENSG00000157219/ENSG00000183813/ENSG00000126010/ENSG00000186810/ENSG00000161610/ENSG00000158748/ENSG00000146399/ENSG00000258839
BRCA	16q	REACTOME_COLLAGEN_CHAIN_TRIMERIZATION	44	0.493436	1.46139	0.0391658	0.20851	0.173314	2476	tags=39%, list=13%, signal=34%	ENSG00000123500/ENSG00000060718/ENSG00000112280/ENSG00000139219/ENSG00000169436/ENSG00000108821/ENSG00000204248/ENSG00000092758/ENSG00000172752/ENSG00000130635/ENSG00000204262/ENSG00000101203/ENSG00000171502/ENSG00000164692/ENSG00000111799/ENSG00000168542/ENSG00000160963
BRCA	16q	REACTOME_DEGRADATION_OF_DVL	54	0.482703	1.45993	0.0392099	0.20851	0.173314	8248	tags=80%, list=42%, signal=46%	ENSG00000100911/ENSG00000108344/ENSG00000013275/ENSG00000159377/ENSG00000143106/ENSG00000159352/ENSG00000127922/ENSG00000092010/ENSG00000240065/ENSG00000115233/ENSG00000117153/ENSG00000204264/ENSG00000108671/ENSG00000100804/ENSG00000100387/ENSG00000197170/ENSG00000041357/ENSG00000101182/ENSG00000205220/ENSG00000165617/ENSG00000100567/ENSG00000175166/ENSG00000101843/ENSG00000087191/ENSG00000107404/ENSG00000161202/ENSG00000126067/ENSG00000165916/ENSG00000161057/ENSG00000185627/ENSG00000099341/ENSG00000068878/ENSG00000136930/ENSG00000131467/ENSG00000095261/ENSG00000100519/ENSG00000173692/ENSG00000110801/ENSG00000142507/ENSG00000129084/ENSG00000170315/ENSG00000222028/ENSG00000008018
BRCA	16q	REACTOME_UNWINDING_OF_DNA	12	0.69323	1.54749	0.0395921	0.208773	0.173533	5711	tags=92%, list=29%, signal=65%	ENSG00000093009/ENSG00000101003/ENSG00000147536/ENSG00000131153/ENSG00000073111/ENSG00000104738/ENSG00000076003/ENSG00000112118/ENSG00000166508/ENSG00000100297/ENSG00000125885
BRCA	16q	REACTOME_SIGNALING_BY_NUCLEAR_RECEPTORS	252	-0.294412	-1.2159	0.0394474	0.208773	0.173533	1848	tags=17%, list=10%, signal=16%	ENSG00000163235/ENSG00000162496/ENSG00000113070/ENSG00000077092/ENSG00000177606/ENSG00000176533/ENSG00000138798/ENSG00000145675/ENSG00000165029/ENSG00000116833/ENSG00000114166/ENSG00000100979/ENSG00000099194/ENSG00000122547/ENSG00000107562/ENSG00000125931/ENSG00000189058/ENSG00000107104/ENSG00000127920/ENSG00000143921/ENSG00000184254/ENSG00000186469/ENSG00000132855/ENSG00000003137/ENSG00000170345/ENSG00000140009/ENSG00000165092/ENSG00000196139/ENSG00000127955/ENSG00000146648/ENSG00000087237/ENSG00000105971/ENSG00000128918/ENSG00000143171/ENSG00000125740/ENSG00000105974/ENSG00000004799/ENSG00000248144/ENSG00000135437/ENSG00000119927/ENSG00000198099/ENSG00000124253/ENSG00000187758/ENSG00000166819
BRCA	16q	REACTOME_BIOSYNTHESIS_OF_SPECIALIZED_PRORESOLVING_MEDIATORS_SPMS	19	-0.583529	-1.53872	0.0416625	0.218771	0.181843	2312	tags=37%, list=12%, signal=32%	ENSG00000138109/ENSG00000161905/ENSG00000164120/ENSG00000073756/ENSG00000160868/ENSG00000140505/ENSG00000140465
BRCA	16q	REACTOME_CHAPERONE_MEDIATED_AUTOPHAGY	22	-0.579161	-1.59008	0.0419658	0.219446	0.182404	2714	tags=27%, list=14%, signal=23%	ENSG00000001626/ENSG00000147872/ENSG00000026025/ENSG00000129538/ENSG00000131095/ENSG00000244734
BRCA	16q	REACTOME_DISEASES_ASSOCIATED_WITH_SURFACTANT_METABOLISM	10	-0.683873	-1.56472	0.0427082	0.221622	0.184212	2330	tags=50%, list=12%, signal=44%	ENSG00000198223/ENSG00000157765/ENSG00000168484/ENSG00000122852/ENSG00000168878
BRCA	16q	REACTOME_INTERACTION_WITH_CUMULUS_CELLS_AND_THE_ZONA_PELLUCIDA	11	0.668597	1.4631	0.042735	0.221622	0.184212	4497	tags=73%, list=23%, signal=56%	ENSG00000116996/ENSG00000134249/ENSG00000104755/ENSG00000103310/ENSG00000139985/ENSG00000085465/ENSG00000188372/ENSG00000086062
BRCA	16q	REACTOME_ACTIVATION_OF_ANTERIOR_HOX_GENES_IN_HINDBRAIN_DEVELOPMENT_DURING_EARLY_EMBRYOGENESIS	77	0.430974	1.4045	0.0429448	0.221793	0.184355	3944	tags=34%, list=20%, signal=27%	ENSG00000183598/ENSG00000196866/ENSG00000196890/ENSG00000158373/ENSG00000106462/ENSG00000185130/ENSG00000184260/ENSG00000124635/ENSG00000180596/ENSG00000188486/ENSG00000184678/ENSG00000120094/ENSG00000197903/ENSG00000180573/ENSG00000173917/ENSG00000164032/ENSG00000233822/ENSG00000131759/ENSG00000163041/ENSG00000198353/ENSG00000163882/ENSG00000246705/ENSG00000102054/ENSG00000120093/ENSG00000185630/ENSG00000147669
BRCA	16q	REACTOME_PI3K_EVENTS_IN_ERBB4_SIGNALING	10	-0.68164	-1.55961	0.0434027	0.222971	0.185334	3411	tags=90%, list=18%, signal=74%	ENSG00000185737/ENSG00000124882/ENSG00000169752/ENSG00000174808/ENSG00000121879/ENSG00000113070/ENSG00000145675/ENSG00000157168/ENSG00000158458
BRCA	16q	REACTOME_ANTIGEN_PROCESSING_UBIQUITINATION_PROTEASOME_DEGRADATION	303	-0.290006	-1.21615	0.0435281	0.222971	0.185334	1048	tags=6%, list=5%, signal=5%	ENSG00000184557/ENSG00000185345/ENSG00000146755/ENSG00000100628/ENSG00000003096/ENSG00000182177/ENSG00000109906/ENSG00000198881/ENSG00000005981/ENSG00000234438/ENSG00000158022/ENSG00000146809/ENSG00000239474/ENSG00000164122/ENSG00000146926/ENSG00000163833/ENSG00000165192
BRCA	16q	REACTOME_PROTEIN_UBIQUITINATION	70	0.44107	1.4073	0.0438185	0.223545	0.185811	7156	tags=46%, list=37%, signal=29%	ENSG00000175063/ENSG00000077152/ENSG00000158373/ENSG00000108106/ENSG00000185130/ENSG00000124635/ENSG00000180596/ENSG00000197903/ENSG00000132646/ENSG00000233822/ENSG00000166477/ENSG00000103549/ENSG00000111667/ENSG00000253729/ENSG00000168894/ENSG00000206503/ENSG00000099804/ENSG00000131871/ENSG00000071794/ENSG00000130985/ENSG00000159202/ENSG00000177889/ENSG00000136986/ENSG00000104343/ENSG00000160087/ENSG00000187555/ENSG00000165280/ENSG00000162928/ENSG00000131508/ENSG00000077721/ENSG00000006712/ENSG00000078140
BRCA	16q	REACTOME_EICOSANOID_LIGAND_BINDING_RECEPTORS	15	-0.634445	-1.57054	0.0450331	0.223607	0.185863	3311	tags=47%, list=17%, signal=39%	ENSG00000162881/ENSG00000152207/ENSG00000050628/ENSG00000183134/ENSG00000171522/ENSG00000122420/ENSG00000144230
BRCA	16q	REACTOME_ZINC_TRANSPORTERS	16	0.6392	1.51103	0.0450778	0.223607	0.185863	4367	tags=50%, list=22%, signal=39%	ENSG00000164756/ENSG00000147804/ENSG00000141424/ENSG00000158014/ENSG00000112473/ENSG00000115194/ENSG00000143570/ENSG00000141873
BRCA	16q	REACTOME_CREATION_OF_C4_AND_C2_ACTIVATORS	14	-0.62576	-1.51087	0.0450331	0.223607	0.185863	3665	tags=64%, list=19%, signal=52%	ENSG00000132693/ENSG00000085265/ENSG00000182326/ENSG00000142748/ENSG00000159403/ENSG00000118004/ENSG00000009724/ENSG00000160339/ENSG00000127241
BRCA	16q	REACTOME_TERMINATION_OF_TRANSLESION_DNA_SYNTHESIS	32	0.536724	1.48246	0.0449827	0.223607	0.185863	4615	tags=41%, list=24%, signal=31%	ENSG00000166803/ENSG00000187608/ENSG00000100479/ENSG00000132646/ENSG00000163918/ENSG00000156587/ENSG00000175482/ENSG00000062822/ENSG00000049541/ENSG00000106399/ENSG00000133119/ENSG00000177084/ENSG00000106628
BRCA	16q	REACTOME_TRANSPORT_OF_MATURE_TRANSCRIPT_TO_CYTOPLASM	79	0.424328	1.38793	0.0444104	0.223607	0.185863	7994	tags=57%, list=41%, signal=34%	ENSG00000132182/ENSG00000102021/ENSG00000123136/ENSG00000131652/ENSG00000183684/ENSG00000051596/ENSG00000101146/ENSG00000141543/ENSG00000205937/ENSG00000071894/ENSG00000063244/ENSG00000213024/ENSG00000111786/ENSG00000157020/ENSG00000160679/ENSG00000163950/ENSG00000125450/ENSG00000058804/ENSG00000162385/ENSG00000136450/ENSG00000132661/ENSG00000114503/ENSG00000119392/ENSG00000136937/ENSG00000113569/ENSG00000119203/ENSG00000125755/ENSG00000205323/ENSG00000155561/ENSG00000145216/ENSG00000160201/ENSG00000111581/ENSG00000075188/ENSG00000165934/ENSG00000069248/ENSG00000079134/ENSG00000161547/ENSG00000151247/ENSG00000120253/ENSG00000094914/ENSG00000085415/ENSG00000161265/ENSG00000139496/ENSG00000125351/ENSG00000136243
BRCA	16q	REACTOME_TRANSPORT_OF_INORGANIC_CATIONS_ANIONS_AND_AMINO_ACIDS_OLIGOPEPTIDES	102	0.391109	1.33028	0.0449775	0.223607	0.185863	2928	tags=32%, list=15%, signal=28%	ENSG00000155886/ENSG00000105143/ENSG00000256870/ENSG00000174358/ENSG00000106688/ENSG00000144290/ENSG00000105641/ENSG00000091664/ENSG00000118160/ENSG00000179520/ENSG00000198569/ENSG00000138079/ENSG00000101438/ENSG00000148942/ENSG00000151012/ENSG00000103257/ENSG00000050438/ENSG00000124140/ENSG00000131183/ENSG00000017483/ENSG00000088386/ENSG00000174502/ENSG00000177542/ENSG00000124568/ENSG00000188467/ENSG00000092068/ENSG00000003989/ENSG00000110436/ENSG00000070915/ENSG00000074803/ENSG00000144136/ENSG00000115902/ENSG00000066230
BRCA	16q	REACTOME_RESPONSE_TO_ELEVATED_PLATELET_CYTOSOLIC_CA2	129	-0.333473	-1.26523	0.0450651	0.223607	0.185863	2881	tags=26%, list=15%, signal=22%	ENSG00000150630/ENSG00000100234/ENSG00000259207/ENSG00000167711/ENSG00000173511/ENSG00000137076/ENSG00000112419/ENSG00000019991/ENSG00000130956/ENSG00000175899/ENSG00000124491/ENSG00000149131/ENSG00000197461/ENSG00000138798/ENSG00000106538/ENSG00000162267/ENSG00000154229/ENSG00000250722/ENSG00000174175/ENSG00000185010/ENSG00000110799/ENSG00000184500/ENSG00000017427/ENSG00000197766/ENSG00000091513/ENSG00000163736/ENSG00000138722/ENSG00000163815/ENSG00000163737/ENSG00000135218/ENSG00000165197/ENSG00000155657/ENSG00000077522
BRCA	16q	REACTOME_DEGRADATION_OF_CYSTEINE_AND_HOMOCYSTEINE	13	-0.64541	-1.54	0.0459591	0.22563	0.187544	250	tags=23%, list=1%, signal=23%	ENSG00000116761/ENSG00000144644/ENSG00000129596
BRCA	16q	REACTOME_REACTIONS_SPECIFIC_TO_THE_COMPLEX_N_GLYCAN_SYNTHESIS_PATHWAY	10	0.69991	1.46677	0.0456942	0.22563	0.187544	2810	tags=40%, list=14%, signal=34%	ENSG00000135346/ENSG00000124302/ENSG00000171124/ENSG00000033170
BRCA	16q	REACTOME_COMPLEX_I_BIOGENESIS	49	0.466054	1.40353	0.0462046	0.22563	0.187544	8418	tags=69%, list=43%, signal=39%	ENSG00000156170/ENSG00000145494/ENSG00000110717/ENSG00000151366/ENSG00000186010/ENSG00000147684/ENSG00000131495/ENSG00000147123/ENSG00000158864/ENSG00000140990/ENSG00000170906/ENSG00000004779/ENSG00000184857/ENSG00000065518/ENSG00000090266/ENSG00000174886/ENSG00000178127/ENSG00000119421/ENSG00000099795/ENSG00000165264/ENSG00000213619/ENSG00000115286/ENSG00000183648/ENSG00000125356/ENSG00000119013/ENSG00000109390/ENSG00000178057/ENSG00000139180/ENSG00000168653/ENSG00000128609/ENSG00000113845/ENSG00000184752/ENSG00000106603/ENSG00000184983
BRCA	16q	REACTOME_METABOLISM_OF_STEROIDS	151	-0.324843	-1.25333	0.0460517	0.22563	0.187544	1927	tags=17%, list=10%, signal=16%	ENSG00000177200/ENSG00000203857/ENSG00000180432/ENSG00000198189/ENSG00000086696/ENSG00000036530/ENSG00000099194/ENSG00000186951/ENSG00000227471/ENSG00000140459/ENSG00000146233/ENSG00000107611/ENSG00000167910/ENSG00000198610/ENSG00000124212/ENSG00000073734/ENSG00000134538/ENSG00000196139/ENSG00000122787/ENSG00000203859/ENSG00000117594/ENSG00000084453/ENSG00000076555/ENSG00000187134/ENSG00000151632/ENSG00000119927
BRCA	16q	REACTOME_GLYCOGEN_BREAKDOWN_GLYCOGENOLYSIS	14	-0.624708	-1.50833	0.0471606	0.229405	0.190682	189	tags=50%, list=1%, signal=50%	ENSG00000198668/ENSG00000100994/ENSG00000044446/ENSG00000102893/ENSG00000100504/ENSG00000056998/ENSG00000068976
BRCA	16q	REACTOME_CONVERSION_FROM_APC_C_CDC20_TO_APC_C_CDH1_IN_LATE_ANAPHASE	20	0.584931	1.46098	0.0475382	0.230349	0.191467	991	tags=15%, list=5%, signal=14%	ENSG00000175063/ENSG00000117399/ENSG00000108106
BRCA	16q	REACTOME_NUCLEAR_ENVELOPE_NE_REASSEMBLY	72	0.438893	1.40821	0.0482115	0.232713	0.193432	7052	tags=53%, list=36%, signal=34%	ENSG00000243910/ENSG00000198033/ENSG00000152086/ENSG00000170312/ENSG00000157456/ENSG00000134057/ENSG00000113368/ENSG00000180198/ENSG00000167553/ENSG00000178462/ENSG00000188229/ENSG00000100401/ENSG00000175334/ENSG00000123416/ENSG00000132341/ENSG00000101421/ENSG00000213024/ENSG00000103275/ENSG00000130724/ENSG00000157020/ENSG00000125450/ENSG00000120802/ENSG00000161904/ENSG00000058804/ENSG00000028116/ENSG00000105568/ENSG00000164695/ENSG00000104833/ENSG00000102119/ENSG00000100749/ENSG00000113569/ENSG00000113575/ENSG00000155561/ENSG00000116030/ENSG00000111581/ENSG00000075188/ENSG00000153207/ENSG00000069248
BRCA	16q	REACTOME_POLYMERASE_SWITCHING	14	0.64841	1.48852	0.0486413	0.232996	0.193666	5252	tags=79%, list=27%, signal=57%	ENSG00000132646/ENSG00000163918/ENSG00000175482/ENSG00000062822/ENSG00000049541/ENSG00000014138/ENSG00000146143/ENSG00000133119/ENSG00000106628/ENSG00000198056/ENSG00000111445
BRCA	16q	REACTOME_SNRNP_ASSEMBLY	52	0.470075	1.41897	0.0485762	0.232996	0.193666	8385	tags=67%, list=43%, signal=38%	ENSG00000132182/ENSG00000125835/ENSG00000182004/ENSG00000139343/ENSG00000143977/ENSG00000152147/ENSG00000101146/ENSG00000142252/ENSG00000167088/ENSG00000074201/ENSG00000213024/ENSG00000157020/ENSG00000125450/ENSG00000100028/ENSG00000058804/ENSG00000125743/ENSG00000205571/ENSG00000114503/ENSG00000136937/ENSG00000113569/ENSG00000155561/ENSG00000111581/ENSG00000075188/ENSG00000069248/ENSG00000116455/ENSG00000092208/ENSG00000120253/ENSG00000094914/ENSG00000085415/ENSG00000139496/ENSG00000136243/ENSG00000046647/ENSG00000100462/ENSG00000095319/ENSG00000093000
BRCA	16q	REACTOME_PEPTIDE_HORMONE_METABOLISM	87	0.414443	1.36289	0.0490046	0.233843	0.194371	502	tags=11%, list=3%, signal=11%	ENSG00000135346/ENSG00000214415/ENSG00000127588/ENSG00000164756/ENSG00000175426/ENSG00000136574/ENSG00000153002/ENSG00000159224/ENSG00000125851/ENSG00000122641
BRCA	16q	REACTOME_SYNTHESIS_OF_PROSTAGLANDINS_PG_AND_THROMBOXANES_TX	15	-0.626522	-1.55092	0.0499973	0.237341	0.197278	2763	tags=47%, list=14%, signal=40%	ENSG00000163106/ENSG00000164120/ENSG00000180432/ENSG00000107317/ENSG00000073756/ENSG00000124212/ENSG00000196139
BRCA	16q	REACTOME_PI3K_AKT_SIGNALING_IN_CANCER	103	-0.359438	-1.31182	0.0501158	0.237341	0.197278	2640	tags=26%, list=14%, signal=23%	ENSG00000184481/ENSG00000117020/ENSG00000107831/ENSG00000102678/ENSG00000010810/ENSG00000158815/ENSG00000019991/ENSG00000163235/ENSG00000113070/ENSG00000197461/ENSG00000138798/ENSG00000145675/ENSG00000134853/ENSG00000185950/ENSG00000140285/ENSG00000123358/ENSG00000150907/ENSG00000105976/ENSG00000113578/ENSG00000157168/ENSG00000133116/ENSG00000140009/ENSG00000146648/ENSG00000138685/ENSG00000158458/ENSG00000157404/ENSG00000134962
BRCA	16q	REACTOME_GAP_JUNCTION_ASSEMBLY	33	0.515659	1.44703	0.0507614	0.238261	0.198043	3458	tags=33%, list=18%, signal=27%	ENSG00000243910/ENSG00000165474/ENSG00000198033/ENSG00000152086/ENSG00000121743/ENSG00000121742/ENSG00000167553/ENSG00000178462/ENSG00000152661/ENSG00000121634/ENSG00000188229
BRCA	16q	REACTOME_UCH_PROTEINASES	87	0.411476	1.35314	0.050536	0.238261	0.198043	7702	tags=62%, list=40%, signal=38%	ENSG00000196866/ENSG00000184260/ENSG00000184270/ENSG00000181218/ENSG00000180573/ENSG00000100911/ENSG00000108344/ENSG00000196787/ENSG00000105619/ENSG00000175792/ENSG00000138376/ENSG00000013275/ENSG00000159377/ENSG00000136518/ENSG00000143106/ENSG00000159352/ENSG00000130706/ENSG00000127922/ENSG00000105329/ENSG00000115274/ENSG00000092010/ENSG00000169592/ENSG00000240065/ENSG00000115233/ENSG00000204264/ENSG00000108671/ENSG00000116750/ENSG00000100804/ENSG00000197170/ENSG00000041357/ENSG00000101182/ENSG00000205220/ENSG00000100567/ENSG00000175166/ENSG00000101843/ENSG00000087191/ENSG00000129559/ENSG00000126067/ENSG00000165916/ENSG00000161057/ENSG00000101442/ENSG00000166987/ENSG00000185627/ENSG00000172534/ENSG00000187778/ENSG00000099341/ENSG00000068878/ENSG00000136930/ENSG00000131467/ENSG00000165097/ENSG00000095261/ENSG00000100519/ENSG00000173692/ENSG00000110801
BRCA	16q	REACTOME_CARGO_RECOGNITION_FOR_CLATHRIN_MEDIATED_ENDOCYTOSIS	105	-0.359934	-1.32191	0.0508797	0.238261	0.198043	2942	tags=23%, list=15%, signal=19%	ENSG00000049245/ENSG00000220205/ENSG00000137486/ENSG00000181072/ENSG00000001626/ENSG00000149043/ENSG00000147010/ENSG00000153071/ENSG00000143858/ENSG00000163235/ENSG00000113070/ENSG00000138798/ENSG00000243244/ENSG00000070371/ENSG00000100077/ENSG00000205726/ENSG00000126895/ENSG00000174804/ENSG00000101200/ENSG00000115353/ENSG00000146648/ENSG00000169252/ENSG00000091513/ENSG00000084674
BRCA	16q	REACTOME_TRNA_PROCESSING_IN_THE_NUCLEUS	57	0.4677	1.44836	0.0512413	0.239062	0.198709	7994	tags=60%, list=41%, signal=35%	ENSG00000132182/ENSG00000182173/ENSG00000172336/ENSG00000104356/ENSG00000241370/ENSG00000178718/ENSG00000101811/ENSG00000101146/ENSG00000170892/ENSG00000071894/ENSG00000198860/ENSG00000132341/ENSG00000213024/ENSG00000157020/ENSG00000125450/ENSG00000058804/ENSG00000105171/ENSG00000124787/ENSG00000176261/ENSG00000113569/ENSG00000184575/ENSG00000152464/ENSG00000155561/ENSG00000111581/ENSG00000075188/ENSG00000069248/ENSG00000120253/ENSG00000094914/ENSG00000085415/ENSG00000139496/ENSG00000154743/ENSG00000072756/ENSG00000087302/ENSG00000136243
BRCA	16q	REACTOME_DISEASES_OF_CARBOHYDRATE_METABOLISM	33	-0.482156	-1.46562	0.0523103	0.24296	0.201949	2176	tags=18%, list=11%, signal=16%	ENSG00000136872/ENSG00000112425/ENSG00000114480/ENSG00000114378/ENSG00000056998/ENSG00000111713
BRCA	16q	REACTOME_GABA_B_RECEPTOR_ACTIVATION	43	0.488669	1.43956	0.0524866	0.24296	0.201949	1482	tags=23%, list=8%, signal=22%	ENSG00000214415/ENSG00000127588/ENSG00000162989/ENSG00000127928/ENSG00000168135/ENSG00000136928/ENSG00000177807/ENSG00000162188/ENSG00000168243/ENSG00000157542
BRCA	16q	REACTOME_CA_DEPENDENT_EVENTS	37	-0.456965	-1.41522	0.0526576	0.24296	0.201949	1885	tags=43%, list=10%, signal=39%	ENSG00000108946/ENSG00000148660/ENSG00000114302/ENSG00000198668/ENSG00000174233/ENSG00000138031/ENSG00000145349/ENSG00000173175/ENSG00000115252/ENSG00000154229/ENSG00000129467/ENSG00000116711/ENSG00000123360/ENSG00000005249/ENSG00000154678/ENSG00000070808
BRCA	16q	REACTOME_DEGRADATION_OF_GLI1_BY_THE_PROTEASOME	57	0.450272	1.39439	0.0538827	0.246799	0.205139	8248	tags=72%, list=42%, signal=41%	ENSG00000100911/ENSG00000108344/ENSG00000013275/ENSG00000159377/ENSG00000143106/ENSG00000159352/ENSG00000127922/ENSG00000092010/ENSG00000240065/ENSG00000115233/ENSG00000204264/ENSG00000108671/ENSG00000100804/ENSG00000100387/ENSG00000197170/ENSG00000041357/ENSG00000101182/ENSG00000205220/ENSG00000100567/ENSG00000175166/ENSG00000166167/ENSG00000101843/ENSG00000087191/ENSG00000126067/ENSG00000165916/ENSG00000161057/ENSG00000185627/ENSG00000099341/ENSG00000068878/ENSG00000136930/ENSG00000131467/ENSG00000095261/ENSG00000100519/ENSG00000173692/ENSG00000142875/ENSG00000110801/ENSG00000142507/ENSG00000129084/ENSG00000170315/ENSG00000222028/ENSG00000008018
BRCA	16q	REACTOME_DEFECTIVE_CFTR_CAUSES_CYSTIC_FIBROSIS	58	0.447205	1.39104	0.0537975	0.246799	0.205139	8479	tags=78%, list=44%, signal=44%	ENSG00000100911/ENSG00000108344/ENSG00000013275/ENSG00000159377/ENSG00000143106/ENSG00000159352/ENSG00000127922/ENSG00000099958/ENSG00000092010/ENSG00000240065/ENSG00000115233/ENSG00000204264/ENSG00000108671/ENSG00000100804/ENSG00000197170/ENSG00000041357/ENSG00000101182/ENSG00000205220/ENSG00000100567/ENSG00000175166/ENSG00000101843/ENSG00000087191/ENSG00000136986/ENSG00000126067/ENSG00000204308/ENSG00000165916/ENSG00000161057/ENSG00000165280/ENSG00000185627/ENSG00000099341/ENSG00000068878/ENSG00000136930/ENSG00000147475/ENSG00000131467/ENSG00000095261/ENSG00000100519/ENSG00000173692/ENSG00000110801/ENSG00000142507/ENSG00000129084/ENSG00000170315/ENSG00000222028/ENSG00000008018/ENSG00000068912/ENSG00000072849
BRCA	16q	REACTOME_RUNX1_REGULATES_GENES_INVOLVED_IN_MEGAKARYOCYTE_DIFFERENTIATION_AND_PLATELET_FUNCTION	55	0.456345	1.39076	0.0541872	0.247291	0.205548	3239	tags=35%, list=17%, signal=29%	ENSG00000183598/ENSG00000196866/ENSG00000196890/ENSG00000158373/ENSG00000185130/ENSG00000184260/ENSG00000124635/ENSG00000180596/ENSG00000188486/ENSG00000184678/ENSG00000197903/ENSG00000180573/ENSG00000164032/ENSG00000233822/ENSG00000123405/ENSG00000163041/ENSG00000246705/ENSG00000179588/ENSG00000005961
BRCA	16q	REACTOME_ADVANCED_GLYCOSYLATION_ENDPRODUCT_RECEPTOR_SIGNALING	13	-0.632283	-1.50868	0.0545094	0.24786	0.206022	2940	tags=31%, list=15%, signal=26%	ENSG00000131981/ENSG00000163221/ENSG00000160307/ENSG00000173432
BRCA	16q	REACTOME_INITIATION_OF_NUCLEAR_ENVELOPE_NE_REFORMATION	19	0.606228	1.49647	0.0550822	0.249152	0.207096	1006	tags=21%, list=5%, signal=20%	ENSG00000170312/ENSG00000157456/ENSG00000134057/ENSG00000113368
BRCA	16q	REACTOME_NR1H3_NR1H2_REGULATE_GENE_EXPRESSION_LINKED_TO_CHOLESTEROL_TRANSPORT_AND_EFFLUX	35	-0.472951	-1.43961	0.0552523	0.249152	0.207096	3970	tags=31%, list=20%, signal=25%	ENSG00000100354/ENSG00000084676/ENSG00000134698/ENSG00000025434/ENSG00000188042/ENSG00000165029/ENSG00000100979/ENSG00000122547/ENSG00000189058/ENSG00000143921/ENSG00000087237
BRCA	16q	REACTOME_ANTIGEN_PROCESSING_CROSS_PRESENTATION	100	0.389576	1.31886	0.0553892	0.249152	0.207096	6487	tags=51%, list=33%, signal=34%	ENSG00000171557/ENSG00000143546/ENSG00000171560/ENSG00000163220/ENSG00000171564/ENSG00000116031/ENSG00000150337/ENSG00000198019/ENSG00000168394/ENSG00000100911/ENSG00000108344/ENSG00000118640/ENSG00000132432/ENSG00000179218/ENSG00000013275/ENSG00000065665/ENSG00000231925/ENSG00000159377/ENSG00000143106/ENSG00000159352/ENSG00000127922/ENSG00000204525/ENSG00000167004/ENSG00000092010/ENSG00000240065/ENSG00000115233/ENSG00000136943/ENSG00000051523/ENSG00000204264/ENSG00000108671/ENSG00000100804/ENSG00000206503/ENSG00000197170/ENSG00000041357/ENSG00000101182/ENSG00000158517/ENSG00000204642/ENSG00000205220/ENSG00000104365/ENSG00000100567/ENSG00000103496/ENSG00000175166/ENSG00000204632/ENSG00000234745/ENSG00000058262/ENSG00000172936/ENSG00000106803/ENSG00000101843/ENSG00000087191/ENSG00000126067/ENSG00000165916
BRCA	16q	REACTOME_ACETYLCHOLINE_NEUROTRANSMITTER_RELEASE_CYCLE	17	0.600146	1.44024	0.0568966	0.253903	0.211045	3932	tags=59%, list=20%, signal=47%	ENSG00000067715/ENSG00000115665/ENSG00000106089/ENSG00000079841/ENSG00000105649/ENSG00000177380/ENSG00000132639/ENSG00000187714/ENSG00000143847/ENSG00000168993
BRCA	16q	REACTOME_RNA_POLYMERASE_II_TRANSCRIPTION_TERMINATION	64	0.433807	1.3622	0.0570523	0.253903	0.211045	7432	tags=53%, list=38%, signal=33%	ENSG00000102021/ENSG00000123136/ENSG00000131652/ENSG00000125835/ENSG00000182004/ENSG00000183684/ENSG00000139343/ENSG00000143977/ENSG00000101811/ENSG00000051596/ENSG00000141543/ENSG00000205937/ENSG00000071894/ENSG00000063244/ENSG00000111786/ENSG00000176102/ENSG00000160679/ENSG00000163950/ENSG00000100028/ENSG00000162385/ENSG00000136450/ENSG00000114503/ENSG00000136937/ENSG00000101138/ENSG00000119203/ENSG00000181817/ENSG00000125755/ENSG00000205323/ENSG00000145216/ENSG00000160201/ENSG00000165934/ENSG00000079134/ENSG00000161547/ENSG00000100836
BRCA	16q	REACTOME_REGULATION_OF_TP53_ACTIVITY_THROUGH_PHOSPHORYLATION	90	0.403527	1.33233	0.0570108	0.253903	0.211045	5460	tags=37%, list=28%, signal=26%	ENSG00000174371/ENSG00000088325/ENSG00000178999/ENSG00000087586/ENSG00000145386/ENSG00000175643/ENSG00000136492/ENSG00000197299/ENSG00000138346/ENSG00000164885/ENSG00000149554/ENSG00000164938/ENSG00000178966/ENSG00000163918/ENSG00000176749/ENSG00000012048/ENSG00000102387/ENSG00000138376/ENSG00000049541/ENSG00000171792/ENSG00000183765/ENSG00000106399/ENSG00000164053/ENSG00000133119/ENSG00000188976/ENSG00000123374/ENSG00000172613/ENSG00000166337/ENSG00000111445/ENSG00000127445/ENSG00000106290/ENSG00000064313/ENSG00000133101
BRCA	16q	REACTOME_TP53_REGULATES_TRANSCRIPTION_OF_GENES_INVOLVED_IN_G2_CELL_CYCLE_ARREST	18	0.594681	1.45505	0.0574324	0.254692	0.2117	2664	tags=33%, list=14%, signal=29%	ENSG00000158402/ENSG00000170312/ENSG00000087586/ENSG00000134057/ENSG00000132646/ENSG00000087088
BRCA	16q	REACTOME_TRANSPORT_OF_CONNEXONS_TO_THE_PLASMA_MEMBRANE	17	0.598558	1.43643	0.0586207	0.259046	0.215319	2676	tags=41%, list=14%, signal=36%	ENSG00000243910/ENSG00000165474/ENSG00000198033/ENSG00000152086/ENSG00000167553/ENSG00000178462/ENSG00000152661
BRCA	16q	REACTOME_DIGESTION	20	0.5965	1.48988	0.0600254	0.260924	0.21688	2726	tags=35%, list=14%, signal=30%	ENSG00000175535/ENSG00000163295/ENSG00000182333/ENSG00000137392/ENSG00000257335/ENSG00000115850/ENSG00000090402
BRCA	16q	REACTOME_METAL_ION_SLC_TRANSPORTERS	25	0.557098	1.4777	0.0600649	0.260924	0.21688	4572	tags=40%, list=24%, signal=31%	ENSG00000164756/ENSG00000147804/ENSG00000141424/ENSG00000018280/ENSG00000158014/ENSG00000112473/ENSG00000115194/ENSG00000143570/ENSG00000141873/ENSG00000138449
BRCA	16q	REACTOME_SCAVENGING_BY_CLASS_A_RECEPTORS	19	-0.552646	-1.45728	0.060241	0.260924	0.21688	735	tags=32%, list=4%, signal=30%	ENSG00000118004/ENSG00000019169/ENSG00000164265/ENSG00000127241/ENSG00000168079/ENSG00000084674
BRCA	16q	REACTOME_FRS_MEDIATED_FGFR4_SIGNALING	21	-0.528618	-1.43782	0.0605327	0.260924	0.21688	3259	tags=52%, list=17%, signal=44%	ENSG00000078579/ENSG00000111241/ENSG00000162344/ENSG00000179295/ENSG00000115904/ENSG00000107831/ENSG00000102678/ENSG00000158815/ENSG00000113578/ENSG00000138685/ENSG00000134962
BRCA	16q	REACTOME_RECOGNITION_OF_DNA_DAMAGE_BY_PCNA_CONTAINING_REPLICATION_COMPLEX	30	0.519572	1.42579	0.0605042	0.260924	0.21688	5252	tags=43%, list=27%, signal=32%	ENSG00000143476/ENSG00000100479/ENSG00000132646/ENSG00000163918/ENSG00000175482/ENSG00000062822/ENSG00000049541/ENSG00000106399/ENSG00000133119/ENSG00000177084/ENSG00000106628/ENSG00000100387/ENSG00000111445
BRCA	16q	REACTOME_CYTOSOLIC_IRON_SULFUR_CLUSTER_ASSEMBLY	13	0.625413	1.41321	0.0603448	0.260924	0.21688	5537	tags=54%, list=29%, signal=39%	ENSG00000136492/ENSG00000095906/ENSG00000188566/ENSG00000103245/ENSG00000062822/ENSG00000258366/ENSG00000103274
BRCA	16q	REACTOME_PLASMA_LIPOPROTEIN_ASSEMBLY_REMODELING_AND_CLEARANCE	68	-0.386534	-1.33345	0.060709	0.260924	0.21688	1847	tags=21%, list=10%, signal=19%	ENSG00000175899/ENSG00000166035/ENSG00000165029/ENSG00000100979/ENSG00000099139/ENSG00000147852/ENSG00000107611/ENSG00000167772/ENSG00000132855/ENSG00000087237/ENSG00000130173/ENSG00000175445/ENSG00000187288/ENSG00000084674
BRCA	16q	REACTOME_NEUROTRANSMITTER_RECEPTORS_AND_POSTSYNAPTIC_SIGNAL_TRANSMISSION	198	0.341292	1.2564	0.0599721	0.260924	0.21688	2277	tags=18%, list=12%, signal=16%	ENSG00000022355/ENSG00000174343/ENSG00000214415/ENSG00000127588/ENSG00000186297/ENSG00000113327/ENSG00000162989/ENSG00000147434/ENSG00000243910/ENSG00000011677/ENSG00000127928/ENSG00000198033/ENSG00000152086/ENSG00000166736/ENSG00000120251/ENSG00000168135/ENSG00000136928/ENSG00000075461/ENSG00000116032/ENSG00000177807/ENSG00000175175/ENSG00000105464/ENSG00000162188/ENSG00000168243/ENSG00000161509/ENSG00000182481/ENSG00000157542/ENSG00000101204/ENSG00000149403/ENSG00000147432/ENSG00000167553/ENSG00000179841/ENSG00000126583/ENSG00000178462/ENSG00000186038
BRCA	16q	REACTOME_INSULIN_PROCESSING	26	0.547715	1.45811	0.061157	0.261795	0.217604	473	tags=12%, list=2%, signal=11%	ENSG00000164756/ENSG00000175426/ENSG00000125851
BRCA	16q	REACTOME_PROCESSIVE_SYNTHESIS_ON_THE_C_STRAND_OF_THE_TELOMERE	19	0.573568	1.41585	0.0613288	0.261795	0.217604	4615	tags=47%, list=24%, signal=36%	ENSG00000197299/ENSG00000138346/ENSG00000168496/ENSG00000132646/ENSG00000105486/ENSG00000175482/ENSG00000062822/ENSG00000106399/ENSG00000106628
BRCA	16q	REACTOME_KETONE_BODY_METABOLISM	10	-0.663225	-1.51748	0.0623557	0.262313	0.218035	3908	tags=70%, list=20%, signal=56%	ENSG00000081760/ENSG00000134240/ENSG00000164039/ENSG00000146151/ENSG00000075239/ENSG00000083720/ENSG00000111058
BRCA	16q	REACTOME_RHO_GTPASES_ACTIVATE_PAKS	21	-0.556733	-1.51429	0.0629779	0.262313	0.218035	1653	tags=38%, list=9%, signal=35%	ENSG00000058272/ENSG00000133026/ENSG00000196924/ENSG00000101335/ENSG00000077157/ENSG00000065534/ENSG00000133392/ENSG00000077264
BRCA	16q	REACTOME_FERTILIZATION	25	0.555408	1.47322	0.0616883	0.262313	0.218035	3941	tags=52%, list=20%, signal=41%	ENSG00000116996/ENSG00000175294/ENSG00000134249/ENSG00000104755/ENSG00000174898/ENSG00000103310/ENSG00000215262/ENSG00000133962/ENSG00000139985/ENSG00000152705/ENSG00000010278/ENSG00000085465/ENSG00000188372
BRCA	16q	REACTOME_TRANSCRIPTION_OF_E2F_TARGETS_UNDER_NEGATIVE_CONTROL_BY_P107_RBL1_AND_P130_RBL2_IN_COMPLEX_WITH_HDAC1	16	0.609132	1.43995	0.0623917	0.262313	0.218035	835	tags=25%, list=4%, signal=24%	ENSG00000101057/ENSG00000170312/ENSG00000145386/ENSG00000101412
BRCA	16q	REACTOME_REGULATION_OF_FZD_BY_UBIQUITINATION	21	-0.526316	-1.43156	0.062954	0.262313	0.218035	3480	tags=38%, list=18%, signal=31%	ENSG00000070018/ENSG00000162337/ENSG00000163251/ENSG00000205213/ENSG00000133067/ENSG00000169218/ENSG00000174804/ENSG00000146374
BRCA	16q	REACTOME_ION_TRANSPORT_BY_P_TYPE_ATPASES	55	-0.426811	-1.42449	0.0631224	0.262313	0.218035	2239	tags=25%, list=12%, signal=23%	ENSG00000058668/ENSG00000105675/ENSG00000137726/ENSG00000119929/ENSG00000129244/ENSG00000127249/ENSG00000104043/ENSG00000187527/ENSG00000198523/ENSG00000070808/ENSG00000266964/ENSG00000018625/ENSG00000170290/ENSG00000196296
BRCA	16q	REACTOME_TRNA_PROCESSING	106	0.38276	1.30665	0.0627803	0.262313	0.218035	8400	tags=61%, list=43%, signal=35%	ENSG00000196976/ENSG00000132182/ENSG00000182173/ENSG00000213638/ENSG00000172336/ENSG00000104356/ENSG00000130299/ENSG00000241370/ENSG00000177192/ENSG00000037897/ENSG00000178718/ENSG00000101811/ENSG00000101146/ENSG00000170892/ENSG00000142544/ENSG00000072506/ENSG00000071894/ENSG00000173113/ENSG00000198860/ENSG00000136628/ENSG00000183665/ENSG00000132341/ENSG00000213024/ENSG00000160193/ENSG00000157020/ENSG00000125450/ENSG00000058804/ENSG00000068438/ENSG00000213339/ENSG00000105171/ENSG00000124787/ENSG00000091127/ENSG00000166166/ENSG00000172315/ENSG00000145331/ENSG00000176261/ENSG00000113569/ENSG00000184575/ENSG00000152464/ENSG00000100890/ENSG00000144034/ENSG00000089195/ENSG00000155561/ENSG00000104907/ENSG00000111581/ENSG00000075188/ENSG00000168806/ENSG00000069248/ENSG00000100416/ENSG00000037474/ENSG00000120253/ENSG00000151576/ENSG00000094914/ENSG00000085415/ENSG00000139496/ENSG00000154743/ENSG00000072756/ENSG00000087302/ENSG00000136243/ENSG00000113272/ENSG00000095319/ENSG00000198874/ENSG00000093000/ENSG00000092094/ENSG00000174173
BRCA	16q	REACTOME_NEGATIVE_REGULATION_OF_THE_PI3K_AKT_NETWORK	111	-0.347983	-1.29236	0.0625694	0.262313	0.218035	3527	tags=32%, list=18%, signal=26%	ENSG00000169047/ENSG00000171862/ENSG00000174808/ENSG00000081913/ENSG00000196083/ENSG00000179295/ENSG00000121879/ENSG00000077782/ENSG00000117020/ENSG00000107831/ENSG00000102678/ENSG00000010810/ENSG00000158815/ENSG00000019991/ENSG00000163235/ENSG00000107242/ENSG00000113070/ENSG00000197461/ENSG00000138798/ENSG00000145675/ENSG00000134853/ENSG00000185950/ENSG00000137713/ENSG00000140285/ENSG00000105976/ENSG00000113578/ENSG00000157168/ENSG00000133116/ENSG00000140009/ENSG00000146648/ENSG00000137033/ENSG00000138685/ENSG00000158458/ENSG00000157404/ENSG00000134962
BRCA	16q	REACTOME_PEPTIDE_HORMONE_BIOSYNTHESIS	12	0.66471	1.48383	0.0639724	0.263401	0.218939	502	tags=25%, list=3%, signal=24%	ENSG00000135346/ENSG00000175426/ENSG00000122641
BRCA	16q	REACTOME_MAPK_TARGETS_NUCLEAR_EVENTS_MEDIATED_BY_MAP_KINASES	31	-0.486734	-1.45823	0.0638159	0.263401	0.218939	4504	tags=55%, list=23%, signal=42%	ENSG00000118260/ENSG00000112062/ENSG00000115966/ENSG00000104695/ENSG00000164086/ENSG00000108861/ENSG00000185386/ENSG00000068305/ENSG00000100784/ENSG00000071242/ENSG00000177606/ENSG00000177189/ENSG00000081189/ENSG00000139318/ENSG00000137713/ENSG00000109339/ENSG00000170345
BRCA	16q	REACTOME_SUMOYLATION_OF_DNA_METHYLATION_PROTEINS	14	0.61635	1.41492	0.0640138	0.263401	0.218939	5231	tags=57%, list=27%, signal=42%	ENSG00000173894/ENSG00000141582/ENSG00000088305/ENSG00000141570/ENSG00000130816/ENSG00000119772/ENSG00000103275/ENSG00000121481
BRCA	16q	REACTOME_INTERCONVERSION_OF_NUCLEOTIDE_DI_AND_TRIPHOSPHATES	28	0.522445	1.41018	0.0652174	0.267477	0.222327	3853	tags=46%, list=20%, signal=37%	ENSG00000171848/ENSG00000176890/ENSG00000239672/ENSG00000103024/ENSG00000165695/ENSG00000179958/ENSG00000171793/ENSG00000168393/ENSG00000103202/ENSG00000136810/ENSG00000047230/ENSG00000104687/ENSG00000143774
BRCA	16q	REACTOME_TRANSPORT_OF_MATURE_MRNAS_DERIVED_FROM_INTRONLESS_TRANSCRIPTS	42	0.467205	1.36803	0.0661017	0.27022	0.224608	8606	tags=69%, list=44%, signal=39%	ENSG00000132182/ENSG00000183684/ENSG00000101146/ENSG00000071894/ENSG00000213024/ENSG00000157020/ENSG00000163950/ENSG00000125450/ENSG00000058804/ENSG00000114503/ENSG00000136937/ENSG00000113569/ENSG00000119203/ENSG00000125755/ENSG00000155561/ENSG00000145216/ENSG00000111581/ENSG00000075188/ENSG00000165934/ENSG00000069248/ENSG00000151247/ENSG00000120253/ENSG00000094914/ENSG00000085415/ENSG00000139496/ENSG00000136243/ENSG00000095319/ENSG00000093000/ENSG00000047410
BRCA	16q	REACTOME_ESTABLISHMENT_OF_SISTER_CHROMATID_COHESION	10	0.674535	1.4136	0.0667838	0.271242	0.225457	744	tags=20%, list=4%, signal=19%	ENSG00000146670/ENSG00000171320
BRCA	16q	REACTOME_REGULATION_OF_INSULIN_LIKE_GROWTH_FACTOR_IGF_TRANSPORT_AND_UPTAKE_BY_INSULIN_LIKE_GROWTH_FACTOR_BINDING_PROTEINS_IGFBPS	124	0.367073	1.2776	0.0667656	0.271242	0.225457	2190	tags=25%, list=11%, signal=22%	ENSG00000196611/ENSG00000158874/ENSG00000128564/ENSG00000113889/ENSG00000115718/ENSG00000180210/ENSG00000102854/ENSG00000099769/ENSG00000132031/ENSG00000171557/ENSG00000118137/ENSG00000115414/ENSG00000152592/ENSG00000185269/ENSG00000171560/ENSG00000145192/ENSG00000089199/ENSG00000078898/ENSG00000167759/ENSG00000187689/ENSG00000170558/ENSG00000118785/ENSG00000006118/ENSG00000244731/ENSG00000117601/ENSG00000122194/ENSG00000110243/ENSG00000135052/ENSG00000038427/ENSG00000169174/ENSG00000104112
BRCA	16q	REACTOME_REGULATION_OF_SIGNALING_BY_NODAL	11	-0.646419	-1.49769	0.0671463	0.271834	0.225949	1518	tags=55%, list=8%, signal=50%	ENSG00000121989/ENSG00000156574/ENSG00000225366/ENSG00000241186/ENSG00000147869/ENSG00000123612
BRCA	16q	REACTOME_CHROMATIN_MODIFYING_ENZYMES	225	0.332355	1.23288	0.0679612	0.274248	0.227956	7543	tags=47%, list=39%, signal=29%	ENSG00000077080/ENSG00000183598/ENSG00000196866/ENSG00000142619/ENSG00000196890/ENSG00000158373/ENSG00000106462/ENSG00000185130/ENSG00000184260/ENSG00000184270/ENSG00000124635/ENSG00000180596/ENSG00000188486/ENSG00000184678/ENSG00000197903/ENSG00000181218/ENSG00000142623/ENSG00000185420/ENSG00000180573/ENSG00000203814/ENSG00000164032/ENSG00000127663/ENSG00000110092/ENSG00000233822/ENSG00000196787/ENSG00000133247/ENSG00000064961/ENSG00000246705/ENSG00000164105/ENSG00000174744/ENSG00000175792/ENSG00000117139/ENSG00000101189/ENSG00000183207/ENSG00000102054/ENSG00000163159/ENSG00000120533/ENSG00000109685/ENSG00000134759/ENSG00000127616/ENSG00000119772/ENSG00000123562/ENSG00000162961/ENSG00000136518/ENSG00000102221/ENSG00000152455/ENSG00000204371/ENSG00000164256/ENSG00000077150/ENSG00000101945/ENSG00000127337/ENSG00000152382/ENSG00000166337/ENSG00000135446/ENSG00000100429/ENSG00000142453/ENSG00000188895/ENSG00000163875/ENSG00000143379/ENSG00000057935/ENSG00000104885/ENSG00000116478/ENSG00000196591/ENSG00000087152/ENSG00000167491/ENSG00000177565/ENSG00000108773/ENSG00000126457/ENSG00000196363/ENSG00000103510/ENSG00000099956/ENSG00000111642/ENSG00000117222/ENSG00000140988/ENSG00000147548/ENSG00000173473/ENSG00000147099/ENSG00000156650/ENSG00000004487/ENSG00000135801/ENSG00000129691/ENSG00000171148/ENSG00000172534/ENSG00000187778/ENSG00000185238/ENSG00000162227/ENSG00000172943/ENSG00000128708/ENSG00000149480/ENSG00000071655/ENSG00000108604/ENSG00000116455/ENSG00000111707/ENSG00000126012/ENSG00000182979/ENSG00000198890/ENSG00000176476/ENSG00000165097/ENSG00000099381/ENSG00000089094/ENSG00000178691/ENSG00000073584/ENSG00000181090/ENSG00000120656/ENSG00000162521
BRCA	16q	REACTOME_GLUCONEOGENESIS	32	-0.470824	-1.42313	0.0683962	0.274905	0.228501	1500	tags=22%, list=8%, signal=20%	ENSG00000136872/ENSG00000173599/ENSG00000109107/ENSG00000164708/ENSG00000108515/ENSG00000124253/ENSG00000130957
BRCA	16q	REACTOME_PIWI_INTERACTING_RNA_PIRNA_BIOGENESIS	29	0.517288	1.41137	0.0685619	0.274905	0.228501	2795	tags=28%, list=14%, signal=24%	ENSG00000154438/ENSG00000143194/ENSG00000185697/ENSG00000125207/ENSG00000095627/ENSG00000182134/ENSG00000163882/ENSG00000173809
BRCA	16q	REACTOME_MITOCHONDRIAL_FATTY_ACID_BETA_OXIDATION	36	-0.445929	-1.37056	0.0687961	0.274965	0.228551	3658	tags=33%, list=19%, signal=27%	ENSG00000119673/ENSG00000084754/ENSG00000184227/ENSG00000072778/ENSG00000117054/ENSG00000240303/ENSG00000175198/ENSG00000122971/ENSG00000138796/ENSG00000167315/ENSG00000005187/ENSG00000115361
BRCA	16q	REACTOME_INSULIN_RECEPTOR_RECYCLING	26	0.539088	1.43515	0.0694215	0.275709	0.22917	7795	tags=65%, list=40%, signal=39%	ENSG00000117410/ENSG00000071553/ENSG00000147614/ENSG00000185883/ENSG00000110719/ENSG00000171130/ENSG00000213760/ENSG00000136888/ENSG00000128524/ENSG00000143882/ENSG00000047249/ENSG00000155097/ENSG00000100554/ENSG00000113732/ENSG00000114573/ENSG00000254647/ENSG00000151418
BRCA	16q	REACTOME_RHO_GTPASES_ACTIVATE_IQGAPS	27	0.530678	1.41876	0.0692568	0.275709	0.22917	391	tags=15%, list=2%, signal=15%	ENSG00000243910/ENSG00000198033/ENSG00000183856/ENSG00000152086
BRCA	16q	REACTOME_EPHRIN_SIGNALING	19	-0.546038	-1.43986	0.0698795	0.276652	0.229954	3952	tags=47%, list=20%, signal=38%	ENSG00000137575/ENSG00000125266/ENSG00000102606/ENSG00000090776/ENSG00000010810/ENSG00000106123/ENSG00000108947/ENSG00000154928/ENSG00000077264
BRCA	16q	REACTOME_REGULATION_OF_HMOX1_EXPRESSION_AND_ACTIVITY	61	0.427576	1.34023	0.0702875	0.277393	0.230569	8248	tags=74%, list=42%, signal=43%	ENSG00000100911/ENSG00000108344/ENSG00000101294/ENSG00000013275/ENSG00000159377/ENSG00000143106/ENSG00000159352/ENSG00000127922/ENSG00000092010/ENSG00000240065/ENSG00000115233/ENSG00000204264/ENSG00000108671/ENSG00000100804/ENSG00000100387/ENSG00000197170/ENSG00000041357/ENSG00000101182/ENSG00000205220/ENSG00000100567/ENSG00000175166/ENSG00000204435/ENSG00000163932/ENSG00000101843/ENSG00000087191/ENSG00000126067/ENSG00000165916/ENSG00000161057/ENSG00000079999/ENSG00000185627/ENSG00000099341/ENSG00000101266/ENSG00000068878/ENSG00000136930/ENSG00000131467/ENSG00000095261/ENSG00000100519/ENSG00000173692/ENSG00000110801/ENSG00000142507/ENSG00000129084/ENSG00000170315/ENSG00000222028/ENSG00000145604/ENSG00000008018
BRCA	16q	REACTOME_INTERLEUKIN_6_FAMILY_SIGNALING	24	-0.514216	-1.43675	0.0706399	0.277909	0.230999	4070	tags=54%, list=21%, signal=43%	ENSG00000096968/ENSG00000110395/ENSG00000150281/ENSG00000162434/ENSG00000179295/ENSG00000128342/ENSG00000242689/ENSG00000160712/ENSG00000137070/ENSG00000184557/ENSG00000122756/ENSG00000113594/ENSG00000136244
BRCA	16q	REACTOME_ACTIVATION_OF_PPARGC1A_PGC_1ALPHA_BY_PHOSPHORYLATION	10	-0.653022	-1.49413	0.0715935	0.280781	0.233385	5373	tags=70%, list=28%, signal=51%	ENSG00000112062/ENSG00000131791/ENSG00000188130/ENSG00000106617/ENSG00000185386/ENSG00000109819/ENSG00000115592
BRCA	16q	REACTOME_SHC_MEDIATED_CASCADE_FGFR4	19	-0.540847	-1.42617	0.0722892	0.282626	0.234919	2819	tags=37%, list=15%, signal=32%	ENSG00000115904/ENSG00000107831/ENSG00000102678/ENSG00000158815/ENSG00000113578/ENSG00000138685/ENSG00000134962
BRCA	16q	REACTOME_SLBP_DEPENDENT_PROCESSING_OF_REPLICATION_DEPENDENT_HISTONE_PRE_MRNAS	11	0.643507	1.40819	0.0735043	0.286484	0.238126	6455	tags=82%, list=33%, signal=55%	ENSG00000125835/ENSG00000182004/ENSG00000139343/ENSG00000143977/ENSG00000163950/ENSG00000100028/ENSG00000114503/ENSG00000136937/ENSG00000181817
BRCA	16q	REACTOME_GAP_FILLING_DNA_REPAIR_SYNTHESIS_AND_LIGATION_IN_GG_NER	25	0.544812	1.44512	0.0746753	0.290147	0.241171	5732	tags=56%, list=30%, signal=40%	ENSG00000100479/ENSG00000132646/ENSG00000163918/ENSG00000105486/ENSG00000175482/ENSG00000062822/ENSG00000049541/ENSG00000005156/ENSG00000106399/ENSG00000133119/ENSG00000177084/ENSG00000106628/ENSG00000111445/ENSG00000073050
BRCA	16q	REACTOME_E2F_MEDIATED_REGULATION_OF_DNA_REPLICATION	22	0.55787	1.43048	0.0762712	0.29459	0.244864	1122	tags=23%, list=6%, signal=21%	ENSG00000170312/ENSG00000101412/ENSG00000134057/ENSG00000085840/ENSG00000091651
BRCA	16q	REACTOME_L1CAM_INTERACTIONS	115	-0.337557	-1.26067	0.0762884	0.29459	0.244864	3285	tags=37%, list=17%, signal=31%	ENSG00000147065/ENSG00000105711/ENSG00000137710/ENSG00000100784/ENSG00000150093/ENSG00000137267/ENSG00000077279/ENSG00000077782/ENSG00000172020/ENSG00000259207/ENSG00000070770/ENSG00000143127/ENSG00000071242/ENSG00000163531/ENSG00000183785/ENSG00000135862/ENSG00000176014/ENSG00000137285/ENSG00000099250/ENSG00000213949/ENSG00000177189/ENSG00000018236/ENSG00000144668/ENSG00000101680/ENSG00000092964/ENSG00000136546/ENSG00000149294/ENSG00000163554/ENSG00000134115/ENSG00000115306/ENSG00000168356/ENSG00000070182/ENSG00000145362/ENSG00000183873/ENSG00000166257/ENSG00000177098/ENSG00000169432/ENSG00000136531/ENSG00000146648/ENSG00000149575/ENSG00000153253/ENSG00000134121/ENSG00000007314
BRCA	16q	REACTOME_INTERLEUKIN_6_SIGNALING	11	-0.638881	-1.48022	0.0767386	0.29542	0.245554	4070	tags=64%, list=21%, signal=50%	ENSG00000096968/ENSG00000110395/ENSG00000162434/ENSG00000179295/ENSG00000160712/ENSG00000184557/ENSG00000136244
BRCA	16q	REACTOME_SYNTHESIS_OF_ACTIVE_UBIQUITIN_ROLES_OF_E1_AND_E2_ENZYMES	30	0.499681	1.37121	0.0773109	0.295809	0.245877	991	tags=10%, list=5%, signal=10%	ENSG00000175063/ENSG00000077152/ENSG00000108106
BRCA	16q	REACTOME_SUMOYLATION_OF_RNA_BINDING_PROTEINS	44	0.454495	1.34606	0.0773109	0.295809	0.245877	8385	tags=64%, list=43%, signal=36%	ENSG00000173894/ENSG00000132182/ENSG00000141582/ENSG00000141570/ENSG00000101146/ENSG00000213024/ENSG00000103275/ENSG00000157020/ENSG00000125450/ENSG00000121481/ENSG00000055044/ENSG00000058804/ENSG00000092199/ENSG00000113569/ENSG00000155561/ENSG00000116030/ENSG00000111581/ENSG00000075188/ENSG00000069248/ENSG00000188612/ENSG00000120253/ENSG00000094914/ENSG00000085415/ENSG00000139496/ENSG00000165119/ENSG00000136243/ENSG00000095319/ENSG00000093000
BRCA	16q	REACTOME_CARNITINE_METABOLISM	13	-0.603432	-1.43984	0.0781991	0.296227	0.246225	565	tags=38%, list=3%, signal=37%	ENSG00000131791/ENSG00000106617/ENSG00000178537/ENSG00000151365/ENSG00000076555
BRCA	16q	REACTOME_TRANSCRIPTION_OF_E2F_TARGETS_UNDER_NEGATIVE_CONTROL_BY_DREAM_COMPLEX	19	0.566384	1.39811	0.0783646	0.296227	0.246225	2255	tags=32%, list=12%, signal=28%	ENSG00000131747/ENSG00000094804/ENSG00000101412/ENSG00000164045/ENSG00000133740/ENSG00000132646
BRCA	16q	REACTOME_SULFUR_AMINO_ACID_METABOLISM	26	-0.485572	-1.39596	0.0780856	0.296227	0.246225	334	tags=15%, list=2%, signal=15%	ENSG00000145692/ENSG00000132840/ENSG00000144644/ENSG00000129596
BRCA	16q	REACTOME_DNA_DAMAGE_BYPASS	48	0.447928	1.34301	0.0779436	0.296227	0.246225	5252	tags=35%, list=27%, signal=26%	ENSG00000166803/ENSG00000187608/ENSG00000143476/ENSG00000100479/ENSG00000132646/ENSG00000163918/ENSG00000156587/ENSG00000175482/ENSG00000062822/ENSG00000049541/ENSG00000116670/ENSG00000106399/ENSG00000133119/ENSG00000177084/ENSG00000106628/ENSG00000100387/ENSG00000111445
BRCA	16q	REACTOME_DIGESTION_AND_ABSORPTION	24	0.542978	1.4143	0.0794702	0.296831	0.246726	2726	tags=29%, list=14%, signal=25%	ENSG00000175535/ENSG00000163295/ENSG00000182333/ENSG00000137392/ENSG00000257335/ENSG00000115850/ENSG00000090402
BRCA	16q	REACTOME_POSTMITOTIC_NUCLEAR_PORE_COMPLEX_NPC_REFORMATION	27	0.518748	1.38686	0.0793919	0.296831	0.246726	7717	tags=70%, list=40%, signal=42%	ENSG00000180198/ENSG00000100401/ENSG00000132341/ENSG00000213024/ENSG00000103275/ENSG00000157020/ENSG00000125450/ENSG00000058804/ENSG00000113569/ENSG00000155561/ENSG00000116030/ENSG00000111581/ENSG00000075188/ENSG00000153207/ENSG00000069248/ENSG00000120253/ENSG00000108424/ENSG00000085415/ENSG00000139496
BRCA	16q	REACTOME_DISEASES_OF_MITOTIC_CELL_CYCLE	38	0.474042	1.36907	0.079258	0.296831	0.246726	991	tags=16%, list=5%, signal=15%	ENSG00000175063/ENSG00000175305/ENSG00000101412/ENSG00000105173/ENSG00000007968/ENSG00000108106
BRCA	16q	REACTOME_DAG_AND_IP3_SIGNALING	41	-0.426482	-1.36259	0.0789474	0.296831	0.246726	5073	tags=44%, list=26%, signal=33%	ENSG00000108946/ENSG00000148660/ENSG00000171132/ENSG00000114302/ENSG00000198668/ENSG00000123104/ENSG00000174233/ENSG00000138031/ENSG00000145349/ENSG00000150995/ENSG00000173175/ENSG00000115252/ENSG00000154229/ENSG00000129467/ENSG00000123360/ENSG00000005249/ENSG00000154678/ENSG00000070808
ESCA	16q	REACTOME_CELL_CYCLE_CHECKPOINTS	265	0.668505	2.36938	1e-10	1.14857e-08	8.73767e-09	2970	tags=44%, list=15%, signal=38%	ENSG00000154611/ENSG00000094804/ENSG00000143228/ENSG00000175063/ENSG00000169679/ENSG00000133101/ENSG00000080986/ENSG00000117724/ENSG00000117399/ENSG00000142945/ENSG00000121621/ENSG00000115163/ENSG00000158402/ENSG00000157456/ENSG00000124635/ENSG00000089685/ENSG00000156970/ENSG00000065328/ENSG00000174371/ENSG00000147889/ENSG00000129810/ENSG00000178999/ENSG00000197299/ENSG00000085840/ENSG00000154839/ENSG00000075218/ENSG00000073111/ENSG00000105173/ENSG00000134690/ENSG00000161888/ENSG00000170312/ENSG00000093009/ENSG00000137812/ENSG00000102384/ENSG00000136492/ENSG00000185130/ENSG00000164109/ENSG00000138778/ENSG00000166851/ENSG00000092853/ENSG00000127564/ENSG00000134057/ENSG00000196890/ENSG00000186871/ENSG00000163535/ENSG00000152253/ENSG00000149554/ENSG00000108106/ENSG00000100162/ENSG00000180596/ENSG00000145386/ENSG00000138346/ENSG00000104738/ENSG00000123219/ENSG00000091651/ENSG00000168148/ENSG00000163918/ENSG00000122952/ENSG00000184445/ENSG00000012048/ENSG00000240065/ENSG00000164045/ENSG00000097046/ENSG00000233822/ENSG00000183765/ENSG00000175643/ENSG00000166508/ENSG00000133119/ENSG00000175305/ENSG00000153044/ENSG00000151725/ENSG00000006634/ENSG00000138092/ENSG00000120334/ENSG00000174442/ENSG00000125885/ENSG00000188486/ENSG00000149636/ENSG00000100297/ENSG00000111581/ENSG00000197903/ENSG00000108344/ENSG00000076003/ENSG00000179051/ENSG00000040275/ENSG00000106399/ENSG00000112118/ENSG00000111445/ENSG00000163781/ENSG00000158373/ENSG00000149503/ENSG00000031691/ENSG00000123374/ENSG00000075188/ENSG00000100911/ENSG00000204264/ENSG00000127922/ENSG00000109685/ENSG00000171792/ENSG00000082898/ENSG00000125450/ENSG00000175216/ENSG00000166451/ENSG00000101182/ENSG00000013275/ENSG00000126067/ENSG00000154473/ENSG00000188312/ENSG00000159377/ENSG00000108671/ENSG00000115233/ENSG00000138376/ENSG00000041357/ENSG00000002822/ENSG00000143106/ENSG00000100567/ENSG00000030066
ESCA	16q	REACTOME_DNA_REPLICATION	146	0.698826	2.31335	1e-10	1.14857e-08	8.73767e-09	3001	tags=53%, list=15%, signal=45%	ENSG00000154611/ENSG00000094804/ENSG00000175063/ENSG00000133101/ENSG00000124635/ENSG00000065328/ENSG00000085840/ENSG00000073111/ENSG00000105173/ENSG00000093009/ENSG00000185130/ENSG00000147536/ENSG00000196890/ENSG00000101003/ENSG00000108106/ENSG00000180596/ENSG00000167513/ENSG00000145386/ENSG00000183598/ENSG00000138346/ENSG00000104738/ENSG00000100479/ENSG00000196866/ENSG00000091651/ENSG00000163918/ENSG00000131153/ENSG00000101412/ENSG00000184260/ENSG00000168496/ENSG00000240065/ENSG00000198056/ENSG00000112242/ENSG00000097046/ENSG00000233822/ENSG00000166508/ENSG00000133119/ENSG00000175305/ENSG00000132646/ENSG00000006634/ENSG00000062822/ENSG00000145604/ENSG00000125885/ENSG00000188486/ENSG00000105486/ENSG00000146143/ENSG00000100297/ENSG00000197903/ENSG00000108344/ENSG00000076003/ENSG00000106399/ENSG00000112118/ENSG00000111445/ENSG00000014138/ENSG00000077514/ENSG00000158373/ENSG00000007968/ENSG00000123374/ENSG00000100911/ENSG00000204264/ENSG00000127922/ENSG00000101182/ENSG00000112312/ENSG00000013275/ENSG00000180573/ENSG00000126067/ENSG00000159377/ENSG00000101868/ENSG00000164032/ENSG00000106628/ENSG00000108671/ENSG00000177084/ENSG00000115233/ENSG00000041357/ENSG00000143106/ENSG00000100567/ENSG00000181938/ENSG00000148229
ESCA	16q	REACTOME_CHROMOSOME_MAINTENANCE	110	0.711743	2.26601	1e-10	1.14857e-08	8.73767e-09	3019	tags=55%, list=16%, signal=47%	ENSG00000133101/ENSG00000123485/ENSG00000115163/ENSG00000124635/ENSG00000104147/ENSG00000197299/ENSG00000164362/ENSG00000137812/ENSG00000102384/ENSG00000185130/ENSG00000140451/ENSG00000203760/ENSG00000196890/ENSG00000100162/ENSG00000180596/ENSG00000145386/ENSG00000138346/ENSG00000123219/ENSG00000196866/ENSG00000168148/ENSG00000163918/ENSG00000184260/ENSG00000136982/ENSG00000168496/ENSG00000198056/ENSG00000233822/ENSG00000133119/ENSG00000132646/ENSG00000153044/ENSG00000151725/ENSG00000138092/ENSG00000062822/ENSG00000120334/ENSG00000188486/ENSG00000159055/ENSG00000105486/ENSG00000146143/ENSG00000197903/ENSG00000175792/ENSG00000127586/ENSG00000106399/ENSG00000111445/ENSG00000014138/ENSG00000130826/ENSG00000077514/ENSG00000158373/ENSG00000031691/ENSG00000123374/ENSG00000129534/ENSG00000166451/ENSG00000163882/ENSG00000180573/ENSG00000188312/ENSG00000258366/ENSG00000101868/ENSG00000183207/ENSG00000164032/ENSG00000106628/ENSG00000141499/ENSG00000169689/ENSG00000144231
ESCA	16q	REACTOME_MUSCLE_CONTRACTION	193	-0.608566	-2.24394	1e-10	1.14857e-08	8.73767e-09	2458	tags=41%, list=13%, signal=37%	ENSG00000128872/ENSG00000064393/ENSG00000145349/ENSG00000198668/ENSG00000115041/ENSG00000213949/ENSG00000167323/ENSG00000055118/ENSG00000143632/ENSG00000135046/ENSG00000105409/ENSG00000184185/ENSG00000035403/ENSG00000153253/ENSG00000197043/ENSG00000129682/ENSG00000159899/ENSG00000089225/ENSG00000185774/ENSG00000164116/ENSG00000018408/ENSG00000170290/ENSG00000168356/ENSG00000187486/ENSG00000177098/ENSG00000058668/ENSG00000007402/ENSG00000144935/ENSG00000137726/ENSG00000137076/ENSG00000007314/ENSG00000114166/ENSG00000100678/ENSG00000183023/ENSG00000118160/ENSG00000198336/ENSG00000173338/ENSG00000171385/ENSG00000152049/ENSG00000104936/ENSG00000070808/ENSG00000165995/ENSG00000150201/ENSG00000171303/ENSG00000053918/ENSG00000198838/ENSG00000151067/ENSG00000140416/ENSG00000129244/ENSG00000077522/ENSG00000169418/ENSG00000150995/ENSG00000198947/ENSG00000163157/ENSG00000136842/ENSG00000069431/ENSG00000122786/ENSG00000107796/ENSG00000082482/ENSG00000130595/ENSG00000198467/ENSG00000149575/ENSG00000160808/ENSG00000095637/ENSG00000101335/ENSG00000198626/ENSG00000065534/ENSG00000266964/ENSG00000067842/ENSG00000136546/ENSG00000143318/ENSG00000198523/ENSG00000134571/ENSG00000163431/ENSG00000118729/ENSG00000163017/ENSG00000175084/ENSG00000018625/ENSG00000133392/ENSG00000159197
ESCA	16q	REACTOME_G2_M_CHECKPOINTS	141	0.678994	2.23371	1e-10	1.14857e-08	8.73767e-09	4425	tags=62%, list=23%, signal=49%	ENSG00000154611/ENSG00000094804/ENSG00000158402/ENSG00000157456/ENSG00000124635/ENSG00000065328/ENSG00000174371/ENSG00000197299/ENSG00000085840/ENSG00000075218/ENSG00000073111/ENSG00000170312/ENSG00000093009/ENSG00000136492/ENSG00000185130/ENSG00000092853/ENSG00000127564/ENSG00000134057/ENSG00000196890/ENSG00000149554/ENSG00000180596/ENSG00000138346/ENSG00000104738/ENSG00000091651/ENSG00000168148/ENSG00000163918/ENSG00000012048/ENSG00000240065/ENSG00000164045/ENSG00000097046/ENSG00000233822/ENSG00000183765/ENSG00000175643/ENSG00000166508/ENSG00000133119/ENSG00000006634/ENSG00000125885/ENSG00000188486/ENSG00000100297/ENSG00000197903/ENSG00000108344/ENSG00000076003/ENSG00000106399/ENSG00000112118/ENSG00000111445/ENSG00000163781/ENSG00000158373/ENSG00000123374/ENSG00000100911/ENSG00000204264/ENSG00000127922/ENSG00000109685/ENSG00000171792/ENSG00000101182/ENSG00000013275/ENSG00000126067/ENSG00000159377/ENSG00000108671/ENSG00000115233/ENSG00000138376/ENSG00000041357/ENSG00000143106/ENSG00000100567/ENSG00000101773/ENSG00000141510/ENSG00000049541/ENSG00000172613/ENSG00000161057/ENSG00000175054/ENSG00000136930/ENSG00000184678/ENSG00000129084/ENSG00000205220/ENSG00000008018/ENSG00000175166/ENSG00000116030/ENSG00000136273/ENSG00000137337/ENSG00000173692/ENSG00000020922/ENSG00000170027/ENSG00000092010/ENSG00000135336/ENSG00000166913/ENSG00000159352/ENSG00000178966/ENSG00000185627/ENSG00000164815
ESCA	16q	REACTOME_M_PHASE	365	0.583799	2.13545	1e-10	1.14857e-08	8.73767e-09	2970	tags=36%, list=15%, signal=31%	ENSG00000154611/ENSG00000117650/ENSG00000143228/ENSG00000175063/ENSG00000169679/ENSG00000080986/ENSG00000117724/ENSG00000146670/ENSG00000117399/ENSG00000142945/ENSG00000121621/ENSG00000115163/ENSG00000157456/ENSG00000121152/ENSG00000124635/ENSG00000089685/ENSG00000156970/ENSG00000129810/ENSG00000178999/ENSG00000112984/ENSG00000137807/ENSG00000154839/ENSG00000134690/ENSG00000161888/ENSG00000170312/ENSG00000137812/ENSG00000102384/ENSG00000185130/ENSG00000164109/ENSG00000109805/ENSG00000138778/ENSG00000166851/ENSG00000134057/ENSG00000196890/ENSG00000186871/ENSG00000163535/ENSG00000152253/ENSG00000108106/ENSG00000100162/ENSG00000180596/ENSG00000142731/ENSG00000183598/ENSG00000164611/ENSG00000113368/ENSG00000123219/ENSG00000196866/ENSG00000168148/ENSG00000122952/ENSG00000184260/ENSG00000184445/ENSG00000112877/ENSG00000240065/ENSG00000180198/ENSG00000233822/ENSG00000146918/ENSG00000153044/ENSG00000151725/ENSG00000010292/ENSG00000138092/ENSG00000120334/ENSG00000112029/ENSG00000174442/ENSG00000058804/ENSG00000188486/ENSG00000149636/ENSG00000178462/ENSG00000132182/ENSG00000111581/ENSG00000197903/ENSG00000108344/ENSG00000179051/ENSG00000040275/ENSG00000137285/ENSG00000113810/ENSG00000131351/ENSG00000120802/ENSG00000136824/ENSG00000204899/ENSG00000158373/ENSG00000149503/ENSG00000031691/ENSG00000075188/ENSG00000147874/ENSG00000100911/ENSG00000151503/ENSG00000152086/ENSG00000151849/ENSG00000196230/ENSG00000120539/ENSG00000101146/ENSG00000204264/ENSG00000127922/ENSG00000082898/ENSG00000125450/ENSG00000213024/ENSG00000175216/ENSG00000174799/ENSG00000166451/ENSG00000101182/ENSG00000123416/ENSG00000113569/ENSG00000175334/ENSG00000132341/ENSG00000136811/ENSG00000013275/ENSG00000180573/ENSG00000136243/ENSG00000126067/ENSG00000243910/ENSG00000213066/ENSG00000213397/ENSG00000154473/ENSG00000188312/ENSG00000148019/ENSG00000159377/ENSG00000164032/ENSG00000152240/ENSG00000103995/ENSG00000108671/ENSG00000164754/ENSG00000021574/ENSG00000115233/ENSG00000041357/ENSG00000141577/ENSG00000249115/ENSG00000139350/ENSG00000002822/ENSG00000143106/ENSG00000100567/ENSG00000030066
ESCA	16q	REACTOME_S_PHASE	158	0.641907	2.13042	1e-10	1.14857e-08	8.73767e-09	3001	tags=43%, list=15%, signal=37%	ENSG00000154611/ENSG00000094804/ENSG00000175063/ENSG00000133101/ENSG00000146670/ENSG00000085840/ENSG00000073111/ENSG00000105173/ENSG00000101224/ENSG00000093009/ENSG00000147536/ENSG00000101003/ENSG00000108106/ENSG00000171320/ENSG00000167513/ENSG00000145386/ENSG00000173207/ENSG00000138346/ENSG00000104738/ENSG00000100479/ENSG00000091651/ENSG00000163918/ENSG00000131153/ENSG00000101412/ENSG00000168496/ENSG00000240065/ENSG00000198056/ENSG00000164045/ENSG00000166508/ENSG00000133119/ENSG00000175305/ENSG00000132646/ENSG00000062822/ENSG00000145604/ENSG00000125885/ENSG00000133740/ENSG00000105486/ENSG00000146143/ENSG00000100297/ENSG00000108344/ENSG00000076003/ENSG00000106399/ENSG00000112118/ENSG00000111445/ENSG00000014138/ENSG00000077514/ENSG00000135446/ENSG00000183814/ENSG00000123374/ENSG00000100911/ENSG00000204264/ENSG00000127922/ENSG00000101182/ENSG00000013275/ENSG00000126067/ENSG00000159377/ENSG00000101868/ENSG00000106628/ENSG00000198176/ENSG00000108671/ENSG00000177084/ENSG00000164754/ENSG00000115233/ENSG00000041357/ENSG00000143106/ENSG00000100567/ENSG00000181938/ENSG00000148229
ESCA	16q	REACTOME_MITOTIC_PROMETAPHASE	197	0.616904	2.11584	1e-10	1.14857e-08	8.73767e-09	2970	tags=41%, list=15%, signal=35%	ENSG00000117650/ENSG00000143228/ENSG00000169679/ENSG00000080986/ENSG00000117724/ENSG00000146670/ENSG00000117399/ENSG00000142945/ENSG00000121621/ENSG00000115163/ENSG00000157456/ENSG00000121152/ENSG00000089685/ENSG00000156970/ENSG00000129810/ENSG00000178999/ENSG00000154839/ENSG00000134690/ENSG00000161888/ENSG00000170312/ENSG00000137812/ENSG00000102384/ENSG00000164109/ENSG00000109805/ENSG00000138778/ENSG00000166851/ENSG00000134057/ENSG00000186871/ENSG00000163535/ENSG00000152253/ENSG00000100162/ENSG00000142731/ENSG00000123219/ENSG00000122952/ENSG00000184445/ENSG00000112877/ENSG00000153044/ENSG00000151725/ENSG00000010292/ENSG00000138092/ENSG00000120334/ENSG00000174442/ENSG00000149636/ENSG00000178462/ENSG00000111581/ENSG00000179051/ENSG00000040275/ENSG00000137285/ENSG00000113810/ENSG00000131351/ENSG00000136824/ENSG00000204899/ENSG00000149503/ENSG00000031691/ENSG00000075188/ENSG00000147874/ENSG00000152086/ENSG00000151849/ENSG00000196230/ENSG00000082898/ENSG00000125450/ENSG00000175216/ENSG00000174799/ENSG00000166451/ENSG00000123416/ENSG00000136811/ENSG00000243910/ENSG00000213066/ENSG00000213397/ENSG00000154473/ENSG00000188312/ENSG00000148019/ENSG00000152240/ENSG00000103995/ENSG00000164754/ENSG00000141577/ENSG00000249115/ENSG00000139350/ENSG00000002822/ENSG00000030066
ESCA	16q	REACTOME_SEPARATION_OF_SISTER_CHROMATIDS	184	0.620174	2.112	1.00671e-10	1.14857e-08	8.73767e-09	2970	tags=39%, list=15%, signal=33%	ENSG00000154611/ENSG00000143228/ENSG00000175063/ENSG00000169679/ENSG00000080986/ENSG00000117724/ENSG00000146670/ENSG00000117399/ENSG00000142945/ENSG00000121621/ENSG00000115163/ENSG00000089685/ENSG00000156970/ENSG00000129810/ENSG00000178999/ENSG00000154839/ENSG00000134690/ENSG00000161888/ENSG00000137812/ENSG00000102384/ENSG00000164109/ENSG00000138778/ENSG00000166851/ENSG00000186871/ENSG00000163535/ENSG00000152253/ENSG00000108106/ENSG00000100162/ENSG00000164611/ENSG00000123219/ENSG00000122952/ENSG00000184445/ENSG00000240065/ENSG00000153044/ENSG00000151725/ENSG00000138092/ENSG00000120334/ENSG00000174442/ENSG00000149636/ENSG00000178462/ENSG00000111581/ENSG00000108344/ENSG00000179051/ENSG00000040275/ENSG00000137285/ENSG00000149503/ENSG00000031691/ENSG00000075188/ENSG00000100911/ENSG00000152086/ENSG00000204264/ENSG00000127922/ENSG00000082898/ENSG00000125450/ENSG00000175216/ENSG00000166451/ENSG00000101182/ENSG00000123416/ENSG00000013275/ENSG00000126067/ENSG00000243910/ENSG00000154473/ENSG00000188312/ENSG00000159377/ENSG00000108671/ENSG00000164754/ENSG00000115233/ENSG00000041357/ENSG00000002822/ENSG00000143106/ENSG00000100567/ENSG00000030066
ESCA	16q	REACTOME_MITOTIC_METAPHASE_AND_ANAPHASE	229	0.601072	2.08715	1e-10	1.14857e-08	8.73767e-09	2970	tags=37%, list=15%, signal=32%	ENSG00000154611/ENSG00000143228/ENSG00000175063/ENSG00000169679/ENSG00000080986/ENSG00000117724/ENSG00000146670/ENSG00000117399/ENSG00000142945/ENSG00000121621/ENSG00000115163/ENSG00000157456/ENSG00000089685/ENSG00000156970/ENSG00000129810/ENSG00000178999/ENSG00000154839/ENSG00000134690/ENSG00000161888/ENSG00000170312/ENSG00000137812/ENSG00000102384/ENSG00000164109/ENSG00000138778/ENSG00000166851/ENSG00000134057/ENSG00000186871/ENSG00000163535/ENSG00000152253/ENSG00000108106/ENSG00000100162/ENSG00000164611/ENSG00000113368/ENSG00000123219/ENSG00000122952/ENSG00000184445/ENSG00000240065/ENSG00000180198/ENSG00000153044/ENSG00000151725/ENSG00000138092/ENSG00000120334/ENSG00000112029/ENSG00000174442/ENSG00000058804/ENSG00000149636/ENSG00000178462/ENSG00000111581/ENSG00000108344/ENSG00000179051/ENSG00000040275/ENSG00000137285/ENSG00000120802/ENSG00000149503/ENSG00000031691/ENSG00000075188/ENSG00000100911/ENSG00000152086/ENSG00000204264/ENSG00000127922/ENSG00000082898/ENSG00000125450/ENSG00000213024/ENSG00000175216/ENSG00000166451/ENSG00000101182/ENSG00000123416/ENSG00000113569/ENSG00000175334/ENSG00000132341/ENSG00000013275/ENSG00000126067/ENSG00000243910/ENSG00000154473/ENSG00000188312/ENSG00000159377/ENSG00000108671/ENSG00000164754/ENSG00000021574/ENSG00000115233/ENSG00000041357/ENSG00000002822/ENSG00000143106/ENSG00000100567/ENSG00000030066
ESCA	16q	REACTOME_DNA_REPAIR	298	0.551059	1.98047	1e-10	1.14857e-08	8.73767e-09	4272	tags=40%, list=22%, signal=31%	ENSG00000133101/ENSG00000077152/ENSG00000124635/ENSG00000174371/ENSG00000197299/ENSG00000111247/ENSG00000187608/ENSG00000181544/ENSG00000051180/ENSG00000196584/ENSG00000143476/ENSG00000136492/ENSG00000109674/ENSG00000185130/ENSG00000166803/ENSG00000051341/ENSG00000092853/ENSG00000154920/ENSG00000196890/ENSG00000139618/ENSG00000149554/ENSG00000180596/ENSG00000145386/ENSG00000138346/ENSG00000182481/ENSG00000140525/ENSG00000144554/ENSG00000100479/ENSG00000196866/ENSG00000168148/ENSG00000111602/ENSG00000163918/ENSG00000184260/ENSG00000187741/ENSG00000012048/ENSG00000168496/ENSG00000233822/ENSG00000183765/ENSG00000175643/ENSG00000131944/ENSG00000133119/ENSG00000132646/ENSG00000062822/ENSG00000188486/ENSG00000105486/ENSG00000197903/ENSG00000175792/ENSG00000106399/ENSG00000154328/ENSG00000136518/ENSG00000118655/ENSG00000095002/ENSG00000178295/ENSG00000111445/ENSG00000077514/ENSG00000163781/ENSG00000158373/ENSG00000253729/ENSG00000123374/ENSG00000156587/ENSG00000070950/ENSG00000109685/ENSG00000171792/ENSG00000221829/ENSG00000075131/ENSG00000115392/ENSG00000163882/ENSG00000110107/ENSG00000152422/ENSG00000185379/ENSG00000180573/ENSG00000258366/ENSG00000116670/ENSG00000164032/ENSG00000106628/ENSG00000177084/ENSG00000138376/ENSG00000189046/ENSG00000116062/ENSG00000169689/ENSG00000187790/ENSG00000148229/ENSG00000143799/ENSG00000144231/ENSG00000158169/ENSG00000101773/ENSG00000141510/ENSG00000126215/ENSG00000182185/ENSG00000111358/ENSG00000101442/ENSG00000042088/ENSG00000049541/ENSG00000162607/ENSG00000172613/ENSG00000175054/ENSG00000112249/ENSG00000076248/ENSG00000070501/ENSG00000184678/ENSG00000122512/ENSG00000168002/ENSG00000157212/ENSG00000139372/ENSG00000149923/ENSG00000116030/ENSG00000080345/ENSG00000136273/ENSG00000137337/ENSG00000129071/ENSG00000020922/ENSG00000132781/ENSG00000005156/ENSG00000083093/ENSG00000077463/ENSG00000213780/ENSG00000152457/ENSG00000240682
ESCA	16q	REACTOME_MITOTIC_SPINDLE_CHECKPOINT	111	0.699028	2.22254	1.38401e-10	1.44744e-08	1.10114e-08	2190	tags=41%, list=11%, signal=36%	ENSG00000143228/ENSG00000175063/ENSG00000169679/ENSG00000080986/ENSG00000117724/ENSG00000117399/ENSG00000142945/ENSG00000121621/ENSG00000115163/ENSG00000089685/ENSG00000156970/ENSG00000129810/ENSG00000178999/ENSG00000154839/ENSG00000134690/ENSG00000161888/ENSG00000137812/ENSG00000102384/ENSG00000164109/ENSG00000138778/ENSG00000166851/ENSG00000186871/ENSG00000163535/ENSG00000152253/ENSG00000108106/ENSG00000100162/ENSG00000123219/ENSG00000122952/ENSG00000184445/ENSG00000153044/ENSG00000151725/ENSG00000138092/ENSG00000120334/ENSG00000174442/ENSG00000149636/ENSG00000111581/ENSG00000179051/ENSG00000040275/ENSG00000149503/ENSG00000031691/ENSG00000075188/ENSG00000082898/ENSG00000125450/ENSG00000175216/ENSG00000166451
ESCA	16q	REACTOME_RESOLUTION_OF_SISTER_CHROMATID_COHESION	122	0.683076	2.19929	1.89063e-10	1.82519e-08	1.3885e-08	2538	tags=44%, list=13%, signal=39%	ENSG00000143228/ENSG00000169679/ENSG00000080986/ENSG00000117724/ENSG00000146670/ENSG00000117399/ENSG00000142945/ENSG00000121621/ENSG00000115163/ENSG00000157456/ENSG00000089685/ENSG00000156970/ENSG00000129810/ENSG00000178999/ENSG00000154839/ENSG00000134690/ENSG00000161888/ENSG00000170312/ENSG00000137812/ENSG00000102384/ENSG00000164109/ENSG00000138778/ENSG00000166851/ENSG00000134057/ENSG00000186871/ENSG00000163535/ENSG00000152253/ENSG00000100162/ENSG00000123219/ENSG00000122952/ENSG00000184445/ENSG00000153044/ENSG00000151725/ENSG00000138092/ENSG00000120334/ENSG00000174442/ENSG00000149636/ENSG00000178462/ENSG00000111581/ENSG00000179051/ENSG00000040275/ENSG00000137285/ENSG00000149503/ENSG00000031691/ENSG00000075188/ENSG00000152086/ENSG00000082898/ENSG00000125450/ENSG00000175216/ENSG00000166451/ENSG00000123416/ENSG00000243910/ENSG00000154473/ENSG00000188312
ESCA	16q	REACTOME_DNA_REPLICATION_PRE_INITIATION	103	0.701947	2.22149	2.40131e-10	2.15261e-08	1.63759e-08	4425	tags=69%, list=23%, signal=53%	ENSG00000154611/ENSG00000094804/ENSG00000124635/ENSG00000065328/ENSG00000085840/ENSG00000073111/ENSG00000093009/ENSG00000185130/ENSG00000196890/ENSG00000180596/ENSG00000167513/ENSG00000183598/ENSG00000104738/ENSG00000100479/ENSG00000196866/ENSG00000091651/ENSG00000101412/ENSG00000184260/ENSG00000240065/ENSG00000198056/ENSG00000112242/ENSG00000097046/ENSG00000233822/ENSG00000166508/ENSG00000006634/ENSG00000125885/ENSG00000188486/ENSG00000146143/ENSG00000100297/ENSG00000197903/ENSG00000108344/ENSG00000076003/ENSG00000106399/ENSG00000112118/ENSG00000014138/ENSG00000158373/ENSG00000007968/ENSG00000123374/ENSG00000100911/ENSG00000204264/ENSG00000127922/ENSG00000101182/ENSG00000112312/ENSG00000013275/ENSG00000180573/ENSG00000126067/ENSG00000159377/ENSG00000101868/ENSG00000164032/ENSG00000108671/ENSG00000177084/ENSG00000115233/ENSG00000041357/ENSG00000143106/ENSG00000100567/ENSG00000148229/ENSG00000204086/ENSG00000161057/ENSG00000136930/ENSG00000184678/ENSG00000129084/ENSG00000205220/ENSG00000008018/ENSG00000175166/ENSG00000173692/ENSG00000092010/ENSG00000135336/ENSG00000159352/ENSG00000163041/ENSG00000185627/ENSG00000164815
ESCA	16q	REACTOME_SYNTHESIS_OF_DNA	117	0.673188	2.15882	5.85046e-10	4.89489e-08	3.72377e-08	3001	tags=49%, list=15%, signal=41%	ENSG00000154611/ENSG00000094804/ENSG00000175063/ENSG00000133101/ENSG00000085840/ENSG00000073111/ENSG00000105173/ENSG00000093009/ENSG00000147536/ENSG00000101003/ENSG00000108106/ENSG00000167513/ENSG00000145386/ENSG00000138346/ENSG00000104738/ENSG00000100479/ENSG00000091651/ENSG00000163918/ENSG00000131153/ENSG00000168496/ENSG00000240065/ENSG00000198056/ENSG00000166508/ENSG00000133119/ENSG00000175305/ENSG00000132646/ENSG00000062822/ENSG00000145604/ENSG00000125885/ENSG00000105486/ENSG00000146143/ENSG00000100297/ENSG00000108344/ENSG00000076003/ENSG00000106399/ENSG00000112118/ENSG00000111445/ENSG00000014138/ENSG00000077514/ENSG00000123374/ENSG00000100911/ENSG00000204264/ENSG00000127922/ENSG00000101182/ENSG00000013275/ENSG00000126067/ENSG00000159377/ENSG00000101868/ENSG00000106628/ENSG00000108671/ENSG00000177084/ENSG00000115233/ENSG00000041357/ENSG00000143106/ENSG00000100567/ENSG00000181938/ENSG00000148229
ESCA	16q	REACTOME_MITOTIC_G1_PHASE_AND_G1_S_TRANSITION	146	0.640975	2.12184	1.07051e-09	8.39681e-08	6.38785e-08	3044	tags=46%, list=16%, signal=39%	ENSG00000131747/ENSG00000094804/ENSG00000101057/ENSG00000133101/ENSG00000065328/ENSG00000147889/ENSG00000085840/ENSG00000073111/ENSG00000105173/ENSG00000170312/ENSG00000093009/ENSG00000176890/ENSG00000134057/ENSG00000171848/ENSG00000167513/ENSG00000145386/ENSG00000173207/ENSG00000104738/ENSG00000167900/ENSG00000100479/ENSG00000091651/ENSG00000101412/ENSG00000240065/ENSG00000198056/ENSG00000164045/ENSG00000112242/ENSG00000097046/ENSG00000166508/ENSG00000254087/ENSG00000175305/ENSG00000132646/ENSG00000080839/ENSG00000006634/ENSG00000112029/ENSG00000145604/ENSG00000125885/ENSG00000133740/ENSG00000146143/ENSG00000100297/ENSG00000108344/ENSG00000076003/ENSG00000106399/ENSG00000112118/ENSG00000014138/ENSG00000135446/ENSG00000183814/ENSG00000007968/ENSG00000123374/ENSG00000100911/ENSG00000204264/ENSG00000127922/ENSG00000101182/ENSG00000112312/ENSG00000228716/ENSG00000013275/ENSG00000126067/ENSG00000159377/ENSG00000101868/ENSG00000198176/ENSG00000108671/ENSG00000177084/ENSG00000115233/ENSG00000041357/ENSG00000143106/ENSG00000100567/ENSG00000148229/ENSG00000116478
ESCA	16q	REACTOME_HOMOLOGY_DIRECTED_REPAIR	113	0.664908	2.12544	5.45413e-09	4.02643e-07	3.06309e-07	4122	tags=56%, list=21%, signal=44%	ENSG00000133101/ENSG00000124635/ENSG00000174371/ENSG00000197299/ENSG00000111247/ENSG00000051180/ENSG00000196584/ENSG00000136492/ENSG00000185130/ENSG00000051341/ENSG00000092853/ENSG00000154920/ENSG00000196890/ENSG00000139618/ENSG00000149554/ENSG00000180596/ENSG00000145386/ENSG00000138346/ENSG00000100479/ENSG00000168148/ENSG00000111602/ENSG00000163918/ENSG00000012048/ENSG00000168496/ENSG00000233822/ENSG00000175643/ENSG00000133119/ENSG00000132646/ENSG00000062822/ENSG00000188486/ENSG00000197903/ENSG00000106399/ENSG00000178295/ENSG00000111445/ENSG00000077514/ENSG00000163781/ENSG00000158373/ENSG00000123374/ENSG00000109685/ENSG00000171792/ENSG00000075131/ENSG00000185379/ENSG00000258366/ENSG00000106628/ENSG00000177084/ENSG00000138376/ENSG00000148229/ENSG00000143799/ENSG00000101773/ENSG00000126215/ENSG00000182185/ENSG00000049541/ENSG00000172613/ENSG00000175054/ENSG00000184678/ENSG00000149923/ENSG00000116030/ENSG00000136273/ENSG00000137337/ENSG00000020922/ENSG00000005156/ENSG00000083093/ENSG00000077463
ESCA	16q	REACTOME_RHO_GTPASES_ACTIVATE_FORMINS	134	0.619653	2.02048	3.18235e-08	2.2188e-06	1.68795e-06	2538	tags=37%, list=13%, signal=33%	ENSG00000143228/ENSG00000169679/ENSG00000080986/ENSG00000117724/ENSG00000117399/ENSG00000142945/ENSG00000121621/ENSG00000115163/ENSG00000089685/ENSG00000156970/ENSG00000129810/ENSG00000178999/ENSG00000154839/ENSG00000134690/ENSG00000161888/ENSG00000137812/ENSG00000102384/ENSG00000164109/ENSG00000138778/ENSG00000166851/ENSG00000186871/ENSG00000163535/ENSG00000152253/ENSG00000100162/ENSG00000123219/ENSG00000122952/ENSG00000184445/ENSG00000153044/ENSG00000151725/ENSG00000138092/ENSG00000120334/ENSG00000174442/ENSG00000149636/ENSG00000178462/ENSG00000111581/ENSG00000179051/ENSG00000040275/ENSG00000137285/ENSG00000149503/ENSG00000031691/ENSG00000075188/ENSG00000152086/ENSG00000082898/ENSG00000125450/ENSG00000175216/ENSG00000166451/ENSG00000123416/ENSG00000243910/ENSG00000154473/ENSG00000188312
ESCA	16q	REACTOME_DNA_DOUBLE_STRAND_BREAK_REPAIR	142	0.619262	2.04022	3.49808e-08	2.31058e-06	1.75776e-06	4122	tags=50%, list=21%, signal=40%	ENSG00000133101/ENSG00000124635/ENSG00000174371/ENSG00000197299/ENSG00000111247/ENSG00000051180/ENSG00000196584/ENSG00000136492/ENSG00000185130/ENSG00000051341/ENSG00000092853/ENSG00000154920/ENSG00000196890/ENSG00000139618/ENSG00000149554/ENSG00000180596/ENSG00000145386/ENSG00000138346/ENSG00000182481/ENSG00000100479/ENSG00000168148/ENSG00000111602/ENSG00000163918/ENSG00000012048/ENSG00000168496/ENSG00000233822/ENSG00000183765/ENSG00000175643/ENSG00000133119/ENSG00000132646/ENSG00000062822/ENSG00000188486/ENSG00000197903/ENSG00000106399/ENSG00000178295/ENSG00000111445/ENSG00000077514/ENSG00000163781/ENSG00000158373/ENSG00000253729/ENSG00000123374/ENSG00000109685/ENSG00000171792/ENSG00000075131/ENSG00000152422/ENSG00000185379/ENSG00000258366/ENSG00000106628/ENSG00000177084/ENSG00000138376/ENSG00000148229/ENSG00000143799/ENSG00000101773/ENSG00000141510/ENSG00000126215/ENSG00000182185/ENSG00000042088/ENSG00000049541/ENSG00000172613/ENSG00000175054/ENSG00000184678/ENSG00000157212/ENSG00000149923/ENSG00000116030/ENSG00000080345/ENSG00000136273/ENSG00000137337/ENSG00000020922/ENSG00000005156/ENSG00000083093/ENSG00000077463
ESCA	16q	REACTOME_TELOMERE_MAINTENANCE	83	0.69572	2.14694	4.5763e-08	2.87163e-06	2.18458e-06	2815	tags=51%, list=15%, signal=43%	ENSG00000133101/ENSG00000124635/ENSG00000197299/ENSG00000164362/ENSG00000185130/ENSG00000140451/ENSG00000196890/ENSG00000180596/ENSG00000145386/ENSG00000138346/ENSG00000196866/ENSG00000168148/ENSG00000163918/ENSG00000184260/ENSG00000136982/ENSG00000168496/ENSG00000198056/ENSG00000233822/ENSG00000133119/ENSG00000132646/ENSG00000062822/ENSG00000188486/ENSG00000105486/ENSG00000146143/ENSG00000197903/ENSG00000175792/ENSG00000127586/ENSG00000106399/ENSG00000111445/ENSG00000014138/ENSG00000130826/ENSG00000077514/ENSG00000158373/ENSG00000123374/ENSG00000163882/ENSG00000180573/ENSG00000258366/ENSG00000101868/ENSG00000183207/ENSG00000164032/ENSG00000106628/ENSG00000141499
ESCA	16q	REACTOME_DEPOSITION_OF_NEW_CENPA_CONTAINING_NUCLEOSOMES_AT_THE_CENTROMERE	44	0.780091	2.1719	1.20044e-07	7.17404e-06	5.45763e-06	2629	tags=68%, list=14%, signal=59%	ENSG00000123485/ENSG00000115163/ENSG00000124635/ENSG00000104147/ENSG00000137812/ENSG00000102384/ENSG00000185130/ENSG00000203760/ENSG00000196890/ENSG00000100162/ENSG00000180596/ENSG00000123219/ENSG00000196866/ENSG00000184260/ENSG00000233822/ENSG00000153044/ENSG00000151725/ENSG00000138092/ENSG00000120334/ENSG00000188486/ENSG00000159055/ENSG00000197903/ENSG00000175792/ENSG00000158373/ENSG00000031691/ENSG00000129534/ENSG00000166451/ENSG00000180573/ENSG00000188312/ENSG00000164032
ESCA	16q	REACTOME_CARDIAC_CONDUCTION	125	-0.573655	-2.01808	3.58437e-07	2.04472e-05	1.55551e-05	2396	tags=42%, list=12%, signal=37%	ENSG00000064393/ENSG00000145349/ENSG00000198668/ENSG00000115041/ENSG00000167323/ENSG00000055118/ENSG00000105409/ENSG00000184185/ENSG00000153253/ENSG00000129682/ENSG00000159899/ENSG00000089225/ENSG00000185774/ENSG00000018408/ENSG00000170290/ENSG00000168356/ENSG00000187486/ENSG00000177098/ENSG00000058668/ENSG00000007402/ENSG00000144935/ENSG00000137726/ENSG00000007314/ENSG00000114166/ENSG00000100678/ENSG00000183023/ENSG00000118160/ENSG00000173338/ENSG00000171385/ENSG00000152049/ENSG00000104936/ENSG00000070808/ENSG00000165995/ENSG00000150201/ENSG00000171303/ENSG00000053918/ENSG00000198838/ENSG00000151067/ENSG00000129244/ENSG00000169418/ENSG00000150995/ENSG00000069431/ENSG00000082482/ENSG00000149575/ENSG00000198626/ENSG00000266964/ENSG00000067842/ENSG00000136546/ENSG00000143318/ENSG00000198523/ENSG00000118729/ENSG00000018625/ENSG00000159197
ESCA	16q	REACTOME_DNA_STRAND_ELONGATION	32	0.81907	2.13586	6.01039e-07	3.27958e-05	2.49493e-05	1787	tags=75%, list=9%, signal=68%	ENSG00000073111/ENSG00000093009/ENSG00000147536/ENSG00000101003/ENSG00000138346/ENSG00000104738/ENSG00000163918/ENSG00000131153/ENSG00000168496/ENSG00000198056/ENSG00000166508/ENSG00000133119/ENSG00000132646/ENSG00000062822/ENSG00000125885/ENSG00000105486/ENSG00000146143/ENSG00000100297/ENSG00000076003/ENSG00000106399/ENSG00000112118/ENSG00000111445/ENSG00000014138/ENSG00000077514
ESCA	16q	REACTOME_DNA_DAMAGE_TELOMERE_STRESS_INDUCED_SENESCENCE	51	0.735331	2.11763	8.95314e-07	4.68175e-05	3.56162e-05	2629	tags=51%, list=14%, signal=44%	ENSG00000124575/ENSG00000133101/ENSG00000184357/ENSG00000124610/ENSG00000124635/ENSG00000105173/ENSG00000185130/ENSG00000168298/ENSG00000196890/ENSG00000180596/ENSG00000145386/ENSG00000113368/ENSG00000149948/ENSG00000196866/ENSG00000168148/ENSG00000184260/ENSG00000233822/ENSG00000175305/ENSG00000188486/ENSG00000197903/ENSG00000158373/ENSG00000123374/ENSG00000187837/ENSG00000180573/ENSG00000137309/ENSG00000164032
ESCA	16q	REACTOME_MEIOTIC_RECOMBINATION	45	0.759298	2.1193	9.41392e-07	4.72579e-05	3.59513e-05	2668	tags=62%, list=14%, signal=54%	ENSG00000124635/ENSG00000197299/ENSG00000121211/ENSG00000051180/ENSG00000185130/ENSG00000196890/ENSG00000139618/ENSG00000180596/ENSG00000183598/ENSG00000196866/ENSG00000168148/ENSG00000184260/ENSG00000012048/ENSG00000133863/ENSG00000233822/ENSG00000188486/ENSG00000197903/ENSG00000106399/ENSG00000100206/ENSG00000135446/ENSG00000158373/ENSG00000123374/ENSG00000131470/ENSG00000204410/ENSG00000057468/ENSG00000180573/ENSG00000164032/ENSG00000164256
ESCA	16q	REACTOME_ACTIVATION_OF_ATR_IN_RESPONSE_TO_REPLICATION_STRESS	37	0.7804	2.09925	9.81199e-07	4.73617e-05	3.60303e-05	1912	tags=62%, list=10%, signal=56%	ENSG00000094804/ENSG00000158402/ENSG00000065328/ENSG00000085840/ENSG00000073111/ENSG00000093009/ENSG00000092853/ENSG00000149554/ENSG00000104738/ENSG00000091651/ENSG00000163918/ENSG00000164045/ENSG00000097046/ENSG00000166508/ENSG00000133119/ENSG00000006634/ENSG00000125885/ENSG00000100297/ENSG00000076003/ENSG00000106399/ENSG00000112118/ENSG00000111445/ENSG00000123374
ESCA	16q	REACTOME_CGMP_EFFECTS	16	-0.889933	-2.1087	1.07248e-06	4.98503e-05	3.79234e-05	991	tags=69%, list=5%, signal=65%	ENSG00000185532/ENSG00000115252/ENSG00000197584/ENSG00000138669/ENSG00000138735/ENSG00000186642/ENSG00000150995/ENSG00000123360/ENSG00000072952/ENSG00000145936/ENSG00000156113
ESCA	16q	REACTOME_PROCESSING_OF_DNA_DOUBLE_STRAND_BREAK_ENDS	74	0.667052	2.03502	1.33757e-06	5.99516e-05	4.5608e-05	4122	tags=55%, list=21%, signal=44%	ENSG00000133101/ENSG00000124635/ENSG00000174371/ENSG00000197299/ENSG00000136492/ENSG00000185130/ENSG00000092853/ENSG00000196890/ENSG00000149554/ENSG00000180596/ENSG00000145386/ENSG00000138346/ENSG00000168148/ENSG00000111602/ENSG00000163918/ENSG00000012048/ENSG00000233822/ENSG00000175643/ENSG00000133119/ENSG00000188486/ENSG00000197903/ENSG00000106399/ENSG00000111445/ENSG00000163781/ENSG00000158373/ENSG00000123374/ENSG00000109685/ENSG00000171792/ENSG00000075131/ENSG00000138376/ENSG00000101773/ENSG00000049541/ENSG00000172613/ENSG00000175054/ENSG00000184678/ENSG00000149923/ENSG00000116030/ENSG00000136273/ENSG00000137337/ENSG00000020922/ENSG00000077463
ESCA	16q	REACTOME_NEURONAL_SYSTEM	401	-0.40808	-1.6266	1.4107e-06	6.10494e-05	4.64431e-05	2386	tags=26%, list=12%, signal=23%	ENSG00000080709/ENSG00000184611/ENSG00000145349/ENSG00000131409/ENSG00000185760/ENSG00000164742/ENSG00000198668/ENSG00000132535/ENSG00000071242/ENSG00000072133/ENSG00000055118/ENSG00000131089/ENSG00000105426/ENSG00000088367/ENSG00000183044/ENSG00000104888/ENSG00000167552/ENSG00000109738/ENSG00000166387/ENSG00000184185/ENSG00000151079/ENSG00000110975/ENSG00000157445/ENSG00000182389/ENSG00000166501/ENSG00000121361/ENSG00000104833/ENSG00000005379/ENSG00000183092/ENSG00000108576/ENSG00000220205/ENSG00000177807/ENSG00000183785/ENSG00000177301/ENSG00000196338/ENSG00000175344/ENSG00000165300/ENSG00000187486/ENSG00000189221/ENSG00000117013/ENSG00000141404/ENSG00000169282/ENSG00000007402/ENSG00000172915/ENSG00000101204/ENSG00000158445/ENSG00000169306/ENSG00000156486/ENSG00000149305/ENSG00000173338/ENSG00000171385/ENSG00000139220/ENSG00000104490/ENSG00000070808/ENSG00000162409/ENSG00000103942/ENSG00000157551/ENSG00000185985/ENSG00000099822/ENSG00000165995/ENSG00000171303/ENSG00000021645/ENSG00000053918/ENSG00000197584/ENSG00000142875/ENSG00000135821/ENSG00000077522/ENSG00000165646/ENSG00000125675/ENSG00000078295/ENSG00000080644/ENSG00000170743/ENSG00000005249/ENSG00000159248/ENSG00000033122/ENSG00000164588/ENSG00000176533/ENSG00000198010/ENSG00000186868/ENSG00000006071/ENSG00000169760/ENSG00000069431/ENSG00000082482/ENSG00000079841/ENSG00000155511/ENSG00000183454/ENSG00000121871/ENSG00000105737/ENSG00000178568/ENSG00000120251/ENSG00000150672/ENSG00000145936/ENSG00000171189/ENSG00000022355/ENSG00000114200/ENSG00000153822/ENSG00000173175/ENSG00000110436/ENSG00000130037/ENSG00000186297/ENSG00000179915/ENSG00000156113/ENSG00000163873/ENSG00000152578/ENSG00000115665
ESCA	16q	REACTOME_ORC1_REMOVAL_FROM_CHROMATIN	68	0.677004	2.02872	2.70689e-06	0.000109585	8.33667e-05	4908	tags=68%, list=25%, signal=51%	ENSG00000154611/ENSG00000094804/ENSG00000133101/ENSG00000085840/ENSG00000073111/ENSG00000167513/ENSG00000145386/ENSG00000104738/ENSG00000091651/ENSG00000240065/ENSG00000166508/ENSG00000145604/ENSG00000125885/ENSG00000100297/ENSG00000108344/ENSG00000076003/ENSG00000112118/ENSG00000123374/ENSG00000100911/ENSG00000204264/ENSG00000127922/ENSG00000101182/ENSG00000013275/ENSG00000126067/ENSG00000159377/ENSG00000108671/ENSG00000115233/ENSG00000041357/ENSG00000143106/ENSG00000100567/ENSG00000161057/ENSG00000136930/ENSG00000129084/ENSG00000205220/ENSG00000008018/ENSG00000175166/ENSG00000173692/ENSG00000092010/ENSG00000135336/ENSG00000159352/ENSG00000185627/ENSG00000164815/ENSG00000115942/ENSG00000131467/ENSG00000101843/ENSG00000100804
ESCA	16q	REACTOME_SWITCHING_OF_ORIGINS_TO_A_POST_REPLICATIVE_STATE	88	0.641608	1.99063	2.63429e-06	0.000109585	8.33667e-05	4908	tags=59%, list=25%, signal=44%	ENSG00000154611/ENSG00000094804/ENSG00000175063/ENSG00000133101/ENSG00000085840/ENSG00000073111/ENSG00000105173/ENSG00000108106/ENSG00000167513/ENSG00000145386/ENSG00000104738/ENSG00000091651/ENSG00000240065/ENSG00000166508/ENSG00000175305/ENSG00000145604/ENSG00000125885/ENSG00000100297/ENSG00000108344/ENSG00000076003/ENSG00000112118/ENSG00000123374/ENSG00000100911/ENSG00000204264/ENSG00000127922/ENSG00000101182/ENSG00000013275/ENSG00000126067/ENSG00000159377/ENSG00000108671/ENSG00000115233/ENSG00000041357/ENSG00000143106/ENSG00000100567/ENSG00000161057/ENSG00000136930/ENSG00000129084/ENSG00000205220/ENSG00000008018/ENSG00000175166/ENSG00000173692/ENSG00000092010/ENSG00000135336/ENSG00000153107/ENSG00000159352/ENSG00000185627/ENSG00000164815/ENSG00000115942/ENSG00000072401/ENSG00000131467/ENSG00000101843/ENSG00000100804
ESCA	16q	REACTOME_APC_C_MEDIATED_DEGRADATION_OF_CELL_CYCLE_PROTEINS	85	0.638382	1.98367	3.15233e-06	0.000123631	9.40515e-05	4415	tags=52%, list=23%, signal=40%	ENSG00000154611/ENSG00000117650/ENSG00000175063/ENSG00000133101/ENSG00000117399/ENSG00000087586/ENSG00000156970/ENSG00000178999/ENSG00000170312/ENSG00000164109/ENSG00000166851/ENSG00000134057/ENSG00000108106/ENSG00000145386/ENSG00000164611/ENSG00000240065/ENSG00000112029/ENSG00000145604/ENSG00000108344/ENSG00000123374/ENSG00000100911/ENSG00000204264/ENSG00000127922/ENSG00000101182/ENSG00000013275/ENSG00000126067/ENSG00000154473/ENSG00000159377/ENSG00000108671/ENSG00000115233/ENSG00000041357/ENSG00000143106/ENSG00000100567/ENSG00000161057/ENSG00000136930/ENSG00000129084/ENSG00000205220/ENSG00000008018/ENSG00000175166/ENSG00000173692/ENSG00000092010/ENSG00000153107/ENSG00000159352/ENSG00000185627
ESCA	16q	REACTOME_SMOOTH_MUSCLE_CONTRACTION	38	-0.748845	-2.16032	3.50573e-06	0.000133324	0.000101426	2824	tags=50%, list=15%, signal=43%	ENSG00000061918/ENSG00000135636/ENSG00000198668/ENSG00000213949/ENSG00000135046/ENSG00000035403/ENSG00000197043/ENSG00000164116/ENSG00000137076/ENSG00000140416/ENSG00000122786/ENSG00000107796/ENSG00000198467/ENSG00000095637/ENSG00000101335/ENSG00000065534/ENSG00000163431/ENSG00000163017/ENSG00000133392
ESCA	16q	REACTOME_HDR_THROUGH_HOMOLOGOUS_RECOMBINATION_HRR	66	0.677822	2.02352	3.63139e-06	0.000134041	0.000101971	4100	tags=58%, list=21%, signal=46%	ENSG00000174371/ENSG00000197299/ENSG00000111247/ENSG00000051180/ENSG00000196584/ENSG00000136492/ENSG00000154920/ENSG00000139618/ENSG00000149554/ENSG00000138346/ENSG00000100479/ENSG00000163918/ENSG00000012048/ENSG00000175643/ENSG00000133119/ENSG00000132646/ENSG00000062822/ENSG00000106399/ENSG00000178295/ENSG00000111445/ENSG00000077514/ENSG00000163781/ENSG00000171792/ENSG00000185379/ENSG00000258366/ENSG00000106628/ENSG00000177084/ENSG00000138376/ENSG00000148229/ENSG00000101773/ENSG00000126215/ENSG00000182185/ENSG00000049541/ENSG00000172613/ENSG00000175054/ENSG00000136273/ENSG00000020922/ENSG00000083093
ESCA	16q	REACTOME_MITOTIC_PROPHASE	100	0.6055	1.90711	3.7801e-06	0.000135544	0.000103114	2629	tags=35%, list=14%, signal=30%	ENSG00000157456/ENSG00000124635/ENSG00000170312/ENSG00000185130/ENSG00000166851/ENSG00000134057/ENSG00000196890/ENSG00000180596/ENSG00000183598/ENSG00000113368/ENSG00000196866/ENSG00000168148/ENSG00000184260/ENSG00000233822/ENSG00000146918/ENSG00000058804/ENSG00000188486/ENSG00000132182/ENSG00000111581/ENSG00000197903/ENSG00000113810/ENSG00000120802/ENSG00000136824/ENSG00000158373/ENSG00000075188/ENSG00000151503/ENSG00000120539/ENSG00000101146/ENSG00000125450/ENSG00000213024/ENSG00000113569/ENSG00000175334/ENSG00000180573/ENSG00000136243/ENSG00000164032
ESCA	16q	REACTOME_RHO_GTPASE_EFFECTORS	275	0.480105	1.70888	4.28522e-06	0.000149388	0.000113646	2987	tags=31%, list=15%, signal=27%	ENSG00000167751/ENSG00000007952/ENSG00000142515/ENSG00000001626/ENSG00000143228/ENSG00000169679/ENSG00000118193/ENSG00000080986/ENSG00000117724/ENSG00000117399/ENSG00000142945/ENSG00000121621/ENSG00000115163/ENSG00000158402/ENSG00000196408/ENSG00000124635/ENSG00000089685/ENSG00000156970/ENSG00000129810/ENSG00000178999/ENSG00000154839/ENSG00000183856/ENSG00000134690/ENSG00000161888/ENSG00000137812/ENSG00000102384/ENSG00000198901/ENSG00000185130/ENSG00000164109/ENSG00000138778/ENSG00000166851/ENSG00000196890/ENSG00000186871/ENSG00000163535/ENSG00000152253/ENSG00000100162/ENSG00000180596/ENSG00000183598/ENSG00000123219/ENSG00000196866/ENSG00000122952/ENSG00000184260/ENSG00000184445/ENSG00000233822/ENSG00000153044/ENSG00000151725/ENSG00000138092/ENSG00000120334/ENSG00000174442/ENSG00000188486/ENSG00000130429/ENSG00000149636/ENSG00000051523/ENSG00000178462/ENSG00000111581/ENSG00000197903/ENSG00000158106/ENSG00000114993/ENSG00000179051/ENSG00000040275/ENSG00000137285/ENSG00000116701/ENSG00000158373/ENSG00000149503/ENSG00000031691/ENSG00000075188/ENSG00000152086/ENSG00000082898/ENSG00000125450/ENSG00000175216/ENSG00000128340/ENSG00000166451/ENSG00000123416/ENSG00000180573/ENSG00000243910/ENSG00000106683/ENSG00000154473/ENSG00000188312/ENSG00000164032/ENSG00000160447/ENSG00000070087/ENSG00000122966/ENSG00000172757/ENSG00000002822/ENSG00000030066/ENSG00000168036
ESCA	16q	REACTOME_BASE_EXCISION_REPAIR	61	0.681989	2.01566	4.77866e-06	0.000162087	0.000123307	4097	tags=61%, list=21%, signal=48%	ENSG00000124635/ENSG00000109674/ENSG00000185130/ENSG00000196890/ENSG00000180596/ENSG00000100479/ENSG00000196866/ENSG00000168148/ENSG00000163918/ENSG00000184260/ENSG00000168496/ENSG00000233822/ENSG00000133119/ENSG00000132646/ENSG00000062822/ENSG00000188486/ENSG00000105486/ENSG00000197903/ENSG00000106399/ENSG00000154328/ENSG00000111445/ENSG00000077514/ENSG00000158373/ENSG00000180573/ENSG00000164032/ENSG00000106628/ENSG00000177084/ENSG00000148229/ENSG00000143799/ENSG00000049541/ENSG00000076248/ENSG00000070501/ENSG00000184678/ENSG00000139372/ENSG00000129071/ENSG00000132781/ENSG00000005156
ESCA	16q	REACTOME_EXTENSION_OF_TELOMERES	51	0.714393	2.05733	5.18673e-06	0.000171299	0.000130315	2815	tags=55%, list=15%, signal=47%	ENSG00000133101/ENSG00000197299/ENSG00000164362/ENSG00000140451/ENSG00000145386/ENSG00000138346/ENSG00000163918/ENSG00000136982/ENSG00000168496/ENSG00000198056/ENSG00000133119/ENSG00000132646/ENSG00000062822/ENSG00000105486/ENSG00000146143/ENSG00000175792/ENSG00000127586/ENSG00000106399/ENSG00000111445/ENSG00000014138/ENSG00000130826/ENSG00000077514/ENSG00000123374/ENSG00000258366/ENSG00000101868/ENSG00000183207/ENSG00000106628/ENSG00000141499
ESCA	16q	REACTOME_CONDENSATION_OF_PROPHASE_CHROMOSOMES	32	0.794	2.07049	6.31809e-06	0.000200651	0.000152645	2629	tags=66%, list=14%, signal=57%	ENSG00000124635/ENSG00000170312/ENSG00000185130/ENSG00000166851/ENSG00000134057/ENSG00000196890/ENSG00000180596/ENSG00000183598/ENSG00000196866/ENSG00000168148/ENSG00000184260/ENSG00000233822/ENSG00000146918/ENSG00000188486/ENSG00000197903/ENSG00000113810/ENSG00000136824/ENSG00000158373/ENSG00000151503/ENSG00000180573/ENSG00000164032
ESCA	16q	REACTOME_SIGNALING_BY_INTERLEUKINS	436	0.431734	1.59394	6.39526e-06	0.000200651	0.000152645	3117	tags=25%, list=16%, signal=21%	ENSG00000133742/ENSG00000149968/ENSG00000112116/ENSG00000007171/ENSG00000112115/ENSG00000162892/ENSG00000154611/ENSG00000164400/ENSG00000115009/ENSG00000169429/ENSG00000163739/ENSG00000124391/ENSG00000129988/ENSG00000173432/ENSG00000095752/ENSG00000196611/ENSG00000100985/ENSG00000123496/ENSG00000162891/ENSG00000148346/ENSG00000111536/ENSG00000142224/ENSG00000169245/ENSG00000161905/ENSG00000182393/ENSG00000110944/ENSG00000089685/ENSG00000008517/ENSG00000121594/ENSG00000111537/ENSG00000232810/ENSG00000125571/ENSG00000125538/ENSG00000081985/ENSG00000128342/ENSG00000099985/ENSG00000056736/ENSG00000183598/ENSG00000113368/ENSG00000240065/ENSG00000182866/ENSG00000081041/ENSG00000254087/ENSG00000140678/ENSG00000147168/ENSG00000107485/ENSG00000096996/ENSG00000134070/ENSG00000115415/ENSG00000114013/ENSG00000108344/ENSG00000122691/ENSG00000103522/ENSG00000137752/ENSG00000090339/ENSG00000108342/ENSG00000102265/ENSG00000135077/ENSG00000156127/ENSG00000104998/ENSG00000104312/ENSG00000134460/ENSG00000198223/ENSG00000100385/ENSG00000115008/ENSG00000108984/ENSG00000100911/ENSG00000204264/ENSG00000127922/ENSG00000075618/ENSG00000077150/ENSG00000101182/ENSG00000184216/ENSG00000119535/ENSG00000143190/ENSG00000160255/ENSG00000013275/ENSG00000126067/ENSG00000105639/ENSG00000131876/ENSG00000164485/ENSG00000196262/ENSG00000104432/ENSG00000159377/ENSG00000141968/ENSG00000126767/ENSG00000104518/ENSG00000185338/ENSG00000108671/ENSG00000105246/ENSG00000115233/ENSG00000196083/ENSG00000041357/ENSG00000168685/ENSG00000172757/ENSG00000124334/ENSG00000143106/ENSG00000100567/ENSG00000122566/ENSG00000113302/ENSG00000115138/ENSG00000162594/ENSG00000141510/ENSG00000102962/ENSG00000136167/ENSG00000080824/ENSG00000101336
ESCA	16q	REACTOME_PROCESSING_OF_CAPPED_INTRON_CONTAINING_PRE_MRNA	236	0.495878	1.72404	7.09327e-06	0.000217123	0.000165176	7056	tags=64%, list=36%, signal=41%	ENSG00000123136/ENSG00000058804/ENSG00000132182/ENSG00000111581/ENSG00000143977/ENSG00000167088/ENSG00000075188/ENSG00000125835/ENSG00000183684/ENSG00000171960/ENSG00000101146/ENSG00000139343/ENSG00000182004/ENSG00000125450/ENSG00000213024/ENSG00000124562/ENSG00000162385/ENSG00000163882/ENSG00000110107/ENSG00000113569/ENSG00000108883/ENSG00000131652/ENSG00000136243/ENSG00000131876/ENSG00000163950/ENSG00000130332/ENSG00000136875/ENSG00000204392/ENSG00000114503/ENSG00000119203/ENSG00000130520/ENSG00000125743/ENSG00000137168/ENSG00000060688/ENSG00000143368/ENSG00000106355/ENSG00000125870/ENSG00000077312/ENSG00000030066/ENSG00000122566/ENSG00000144231/ENSG00000079134/ENSG00000115128/ENSG00000179950/ENSG00000087087/ENSG00000132661/ENSG00000141543/ENSG00000155561/ENSG00000119392/ENSG00000176102/ENSG00000101811/ENSG00000063244/ENSG00000106245/ENSG00000011304/ENSG00000104897/ENSG00000089280/ENSG00000143294/ENSG00000169813/ENSG00000117360/ENSG00000125351/ENSG00000104824/ENSG00000164167/ENSG00000125676/ENSG00000168002/ENSG00000136937/ENSG00000183431/ENSG00000092199/ENSG00000135829/ENSG00000205937/ENSG00000102021/ENSG00000163714/ENSG00000095319/ENSG00000188342/ENSG00000125944/ENSG00000161547/ENSG00000085872/ENSG00000101138/ENSG00000100410/ENSG00000240682/ENSG00000128534/ENSG00000168883/ENSG00000111786/ENSG00000100028/ENSG00000071894/ENSG00000160917/ENSG00000084463/ENSG00000085415/ENSG00000147669/ENSG00000102900/ENSG00000136450/ENSG00000145216/ENSG00000153187/ENSG00000138668/ENSG00000135486/ENSG00000198563/ENSG00000094914/ENSG00000108349/ENSG00000144028/ENSG00000139496/ENSG00000119953/ENSG00000066044/ENSG00000136527/ENSG00000101343/ENSG00000105618/ENSG00000196504/ENSG00000189091/ENSG00000047410/ENSG00000099783/ENSG00000134748/ENSG00000105258/ENSG00000120253/ENSG00000147274/ENSG00000160679/ENSG00000102103/ENSG00000172409/ENSG00000112081/ENSG00000051596/ENSG00000069248/ENSG00000109606/ENSG00000125755/ENSG00000110713/ENSG00000160201/ENSG00000005075/ENSG00000134453/ENSG00000188529/ENSG00000174243/ENSG00000163002/ENSG00000175467/ENSG00000165119/ENSG00000107105/ENSG00000168566/ENSG00000090060/ENSG00000100603/ENSG00000170860/ENSG00000138750/ENSG00000108559/ENSG00000116752/ENSG00000101161/ENSG00000149532/ENSG00000124789/ENSG00000060339/ENSG00000084072/ENSG00000065978/ENSG00000204560/ENSG00000100142/ENSG00000096401/ENSG00000165819/ENSG00000100836/ENSG00000087365/ENSG00000165934/ENSG00000169045
ESCA	16q	REACTOME_RUNX1_REGULATES_TRANSCRIPTION_OF_GENES_INVOLVED_IN_DIFFERENTIATION_OF_HSCS	85	0.623492	1.9374	1.07432e-05	0.000321018	0.000244213	4415	tags=56%, list=23%, signal=44%	ENSG00000154611/ENSG00000118513/ENSG00000124635/ENSG00000185130/ENSG00000196890/ENSG00000180596/ENSG00000183598/ENSG00000196866/ENSG00000184260/ENSG00000240065/ENSG00000233822/ENSG00000107485/ENSG00000188486/ENSG00000197903/ENSG00000108344/ENSG00000158373/ENSG00000100911/ENSG00000071564/ENSG00000204264/ENSG00000127922/ENSG00000101182/ENSG00000078900/ENSG00000013275/ENSG00000180573/ENSG00000126067/ENSG00000159377/ENSG00000164032/ENSG00000108671/ENSG00000115233/ENSG00000041357/ENSG00000143106/ENSG00000100567/ENSG00000066336/ENSG00000067955/ENSG00000161057/ENSG00000136930/ENSG00000184678/ENSG00000159216/ENSG00000129084/ENSG00000205220/ENSG00000008018/ENSG00000175166/ENSG00000173692/ENSG00000166407/ENSG00000092010/ENSG00000159352/ENSG00000163041/ENSG00000185627
ESCA	16q	REACTOME_ACTIVATION_OF_THE_PRE_REPLICATIVE_COMPLEX	33	0.771289	2.02382	1.1178e-05	0.000326243	0.000248188	3001	tags=76%, list=15%, signal=64%	ENSG00000094804/ENSG00000065328/ENSG00000085840/ENSG00000073111/ENSG00000093009/ENSG00000167513/ENSG00000104738/ENSG00000100479/ENSG00000091651/ENSG00000198056/ENSG00000097046/ENSG00000166508/ENSG00000006634/ENSG00000125885/ENSG00000146143/ENSG00000100297/ENSG00000076003/ENSG00000106399/ENSG00000112118/ENSG00000014138/ENSG00000123374/ENSG00000112312/ENSG00000101868/ENSG00000177084/ENSG00000148229
ESCA	16q	REACTOME_DNA_METHYLATION	22	0.810762	1.94262	1.26779e-05	0.000361607	0.000275091	2629	tags=73%, list=14%, signal=63%	ENSG00000088305/ENSG00000124635/ENSG00000185130/ENSG00000196890/ENSG00000180596/ENSG00000183598/ENSG00000196866/ENSG00000184260/ENSG00000233822/ENSG00000188486/ENSG00000197903/ENSG00000130816/ENSG00000158373/ENSG00000142182/ENSG00000180573/ENSG00000164032
ESCA	16q	REACTOME_RECYCLING_OF_BILE_ACIDS_AND_SALTS	18	0.853077	1.96006	1.58271e-05	0.000431804	0.000328494	1008	tags=44%, list=5%, signal=42%	ENSG00000125255/ENSG00000134538/ENSG00000111700/ENSG00000136881/ENSG00000163631/ENSG00000012504/ENSG00000186198/ENSG00000170231
ESCA	16q	REACTOME_MITOTIC_G2_G2_M_PHASES	190	0.515418	1.75737	1.56045e-05	0.000431804	0.000328494	4326	tags=43%, list=22%, signal=33%	ENSG00000154611/ENSG00000117650/ENSG00000088325/ENSG00000101057/ENSG00000133101/ENSG00000117724/ENSG00000158402/ENSG00000157456/ENSG00000087586/ENSG00000111206/ENSG00000075218/ENSG00000170312/ENSG00000072571/ENSG00000101224/ENSG00000166851/ENSG00000127564/ENSG00000134057/ENSG00000145386/ENSG00000142731/ENSG00000101412/ENSG00000112877/ENSG00000240065/ENSG00000164045/ENSG00000112242/ENSG00000136122/ENSG00000178462/ENSG00000108344/ENSG00000137285/ENSG00000131351/ENSG00000204899/ENSG00000183814/ENSG00000123374/ENSG00000147874/ENSG00000100911/ENSG00000152086/ENSG00000151849/ENSG00000196230/ENSG00000204264/ENSG00000127922/ENSG00000082898/ENSG00000175216/ENSG00000174799/ENSG00000101182/ENSG00000123416/ENSG00000136811/ENSG00000013275/ENSG00000126067/ENSG00000243910/ENSG00000213066/ENSG00000213397/ENSG00000148019/ENSG00000159377/ENSG00000152240/ENSG00000103995/ENSG00000108671/ENSG00000115233/ENSG00000041357/ENSG00000141577/ENSG00000249115/ENSG00000139350/ENSG00000143106/ENSG00000100567/ENSG00000141510/ENSG00000080824/ENSG00000129474/ENSG00000161057/ENSG00000136930/ENSG00000129084/ENSG00000205220/ENSG00000008018/ENSG00000175166/ENSG00000096384/ENSG00000126001/ENSG00000173692/ENSG00000167461/ENSG00000170027/ENSG00000092010/ENSG00000137814/ENSG00000143156/ENSG00000159352/ENSG00000188229
ESCA	16q	REACTOME_G2_M_DNA_DAMAGE_CHECKPOINT	71	0.664962	2.0164	1.65884e-05	0.000442945	0.000336969	4175	tags=56%, list=22%, signal=44%	ENSG00000158402/ENSG00000124635/ENSG00000174371/ENSG00000197299/ENSG00000170312/ENSG00000136492/ENSG00000185130/ENSG00000134057/ENSG00000196890/ENSG00000149554/ENSG00000180596/ENSG00000138346/ENSG00000168148/ENSG00000163918/ENSG00000012048/ENSG00000233822/ENSG00000183765/ENSG00000175643/ENSG00000133119/ENSG00000188486/ENSG00000197903/ENSG00000106399/ENSG00000111445/ENSG00000163781/ENSG00000158373/ENSG00000109685/ENSG00000171792/ENSG00000138376/ENSG00000101773/ENSG00000141510/ENSG00000049541/ENSG00000172613/ENSG00000175054/ENSG00000184678/ENSG00000116030/ENSG00000136273/ENSG00000137337/ENSG00000020922/ENSG00000170027/ENSG00000166913
ESCA	16q	REACTOME_DISEASES_OF_PROGRAMMED_CELL_DEATH	61	0.662846	1.95908	2.06585e-05	0.000540135	0.000410906	3226	tags=52%, list=17%, signal=44%	ENSG00000088305/ENSG00000158402/ENSG00000124635/ENSG00000147889/ENSG00000101224/ENSG00000185130/ENSG00000196890/ENSG00000180596/ENSG00000183598/ENSG00000113368/ENSG00000196866/ENSG00000184260/ENSG00000198056/ENSG00000106462/ENSG00000164045/ENSG00000233822/ENSG00000188486/ENSG00000146143/ENSG00000197903/ENSG00000130816/ENSG00000014138/ENSG00000158373/ENSG00000127191/ENSG00000168040/ENSG00000064012/ENSG00000180573/ENSG00000101868/ENSG00000164032/ENSG00000141510/ENSG00000178691/ENSG00000164885/ENSG00000153094
ESCA	16q	REACTOME_CELLULAR_SENESCENCE	153	0.538142	1.78179	2.17846e-05	0.000557953	0.000424461	2688	tags=28%, list=14%, signal=24%	ENSG00000169429/ENSG00000124575/ENSG00000175063/ENSG00000133101/ENSG00000184357/ENSG00000124610/ENSG00000124635/ENSG00000147889/ENSG00000173894/ENSG00000105173/ENSG00000185130/ENSG00000168298/ENSG00000196890/ENSG00000108106/ENSG00000180596/ENSG00000145386/ENSG00000183598/ENSG00000113368/ENSG00000149948/ENSG00000196866/ENSG00000168148/ENSG00000101412/ENSG00000184260/ENSG00000106462/ENSG00000112242/ENSG00000233822/ENSG00000175305/ENSG00000171855/ENSG00000188486/ENSG00000197903/ENSG00000141570/ENSG00000135446/ENSG00000158373/ENSG00000007968/ENSG00000123374/ENSG00000115008/ENSG00000108984/ENSG00000187837/ENSG00000180573/ENSG00000137309/ENSG00000164032/ENSG00000155363/ENSG00000198176
ESCA	16q	REACTOME_CYCLIN_A_B1_B2_ASSOCIATED_EVENTS_DURING_G2_M_TRANSITION	25	0.804243	1.98915	2.59387e-05	0.000647906	0.000492892	2087	tags=52%, list=11%, signal=46%	ENSG00000133101/ENSG00000158402/ENSG00000157456/ENSG00000111206/ENSG00000170312/ENSG00000101224/ENSG00000166851/ENSG00000127564/ENSG00000134057/ENSG00000145386/ENSG00000164045/ENSG00000123374/ENSG00000082898
ESCA	16q	REACTOME_G1_S_SPECIFIC_TRANSCRIPTION	29	0.773096	1.97139	2.63292e-05	0.000647906	0.000492892	2688	tags=69%, list=14%, signal=59%	ENSG00000094804/ENSG00000133101/ENSG00000085840/ENSG00000105173/ENSG00000170312/ENSG00000093009/ENSG00000176890/ENSG00000171848/ENSG00000167513/ENSG00000167900/ENSG00000101412/ENSG00000164045/ENSG00000132646/ENSG00000080839/ENSG00000112029/ENSG00000133740/ENSG00000183814/ENSG00000228716/ENSG00000101868/ENSG00000198176
ESCA	16q	REACTOME_METABOLISM_OF_FAT_SOLUBLE_VITAMINS	46	0.699491	1.96553	2.80475e-05	0.000668224	0.000508349	2253	tags=37%, list=12%, signal=33%	ENSG00000158874/ENSG00000110245/ENSG00000110244/ENSG00000114113/ENSG00000081479/ENSG00000084674/ENSG00000138207/ENSG00000198610/ENSG00000213420/ENSG00000130203/ENSG00000137561/ENSG00000157193/ENSG00000121207/ENSG00000188157/ENSG00000114115/ENSG00000135697/ENSG00000118137
ESCA	16q	REACTOME_GENE_SILENCING_BY_RNA	96	0.59748	1.87327	2.82198e-05	0.000668224	0.000508349	3326	tags=41%, list=17%, signal=34%	ENSG00000125207/ENSG00000152670/ENSG00000073146/ENSG00000173809/ENSG00000124635/ENSG00000162639/ENSG00000185130/ENSG00000196890/ENSG00000180596/ENSG00000183598/ENSG00000196866/ENSG00000184260/ENSG00000233822/ENSG00000143194/ENSG00000058804/ENSG00000188486/ENSG00000132182/ENSG00000111581/ENSG00000197903/ENSG00000158373/ENSG00000075188/ENSG00000101146/ENSG00000125450/ENSG00000213024/ENSG00000163882/ENSG00000182134/ENSG00000113569/ENSG00000132341/ENSG00000180573/ENSG00000136243/ENSG00000164032/ENSG00000211460/ENSG00000124571/ENSG00000030066/ENSG00000185697/ENSG00000144231/ENSG00000080824/ENSG00000139546/ENSG00000155561
ESCA	16q	REACTOME_G0_AND_EARLY_G1	27	0.780827	1.96166	3.08639e-05	0.0007173	0.000545684	1912	tags=56%, list=10%, signal=50%	ENSG00000131747/ENSG00000094804/ENSG00000101057/ENSG00000133101/ENSG00000105173/ENSG00000170312/ENSG00000145386/ENSG00000101412/ENSG00000164045/ENSG00000175305/ENSG00000132646/ENSG00000080839/ENSG00000133740/ENSG00000183814/ENSG00000123374
ESCA	16q	REACTOME_REGULATION_OF_INSULIN_LIKE_GROWTH_FACTOR_IGF_TRANSPORT_AND_UPTAKE_BY_INSULIN_LIKE_GROWTH_FACTOR_BINDING_PROTEINS_IGFBPS	124	0.555708	1.79457	3.25901e-05	0.000743646	0.000565726	1751	tags=26%, list=9%, signal=24%	ENSG00000158874/ENSG00000081051/ENSG00000145192/ENSG00000113889/ENSG00000167751/ENSG00000185269/ENSG00000151655/ENSG00000118785/ENSG00000142515/ENSG00000084674/ENSG00000163631/ENSG00000196611/ENSG00000152592/ENSG00000118972/ENSG00000115363/ENSG00000163975/ENSG00000146678/ENSG00000198734/ENSG00000169174/ENSG00000140093/ENSG00000152595/ENSG00000130203/ENSG00000167244/ENSG00000180210/ENSG00000197249/ENSG00000113739/ENSG00000167748/ENSG00000049449/ENSG00000102265/ENSG00000110243/ENSG00000146674/ENSG00000132031
ESCA	16q	REACTOME_PLASMA_LIPOPROTEIN_ASSEMBLY_REMODELING_AND_CLEARANCE	68	0.644684	1.93187	3.46582e-05	0.000776715	0.000590883	1680	tags=28%, list=9%, signal=26%	ENSG00000158874/ENSG00000110245/ENSG00000110244/ENSG00000105550/ENSG00000084674/ENSG00000163631/ENSG00000060566/ENSG00000138823/ENSG00000130208/ENSG00000169174/ENSG00000130203/ENSG00000101670/ENSG00000175336/ENSG00000198670/ENSG00000073060/ENSG00000087237/ENSG00000166126/ENSG00000166035/ENSG00000110243
ESCA	16q	REACTOME_TIGHT_JUNCTION_INTERACTIONS	29	0.765041	1.95085	4.06008e-05	0.00089393	0.000680054	1691	tags=41%, list=9%, signal=38%	ENSG00000184697/ENSG00000165215/ENSG00000159261/ENSG00000165376/ENSG00000163347/ENSG00000213937/ENSG00000113946/ENSG00000189143/ENSG00000164007/ENSG00000134873/ENSG00000181885/ENSG00000106404
ESCA	16q	REACTOME_PLASMA_LIPOPROTEIN_REMODELING	32	0.761328	1.98529	4.93431e-05	0.00106768	0.000812236	1680	tags=47%, list=9%, signal=43%	ENSG00000158874/ENSG00000110245/ENSG00000110244/ENSG00000105550/ENSG00000084674/ENSG00000163631/ENSG00000060566/ENSG00000138823/ENSG00000130203/ENSG00000101670/ENSG00000175336/ENSG00000198670/ENSG00000087237/ENSG00000166035/ENSG00000110243
ESCA	16q	REACTOME_G1_S_DNA_DAMAGE_CHECKPOINTS	65	0.63789	1.89949	5.12813e-05	0.00109081	0.000829833	4908	tags=60%, list=25%, signal=45%	ENSG00000154611/ENSG00000133101/ENSG00000147889/ENSG00000105173/ENSG00000149554/ENSG00000145386/ENSG00000240065/ENSG00000164045/ENSG00000183765/ENSG00000175305/ENSG00000108344/ENSG00000123374/ENSG00000100911/ENSG00000204264/ENSG00000127922/ENSG00000101182/ENSG00000013275/ENSG00000126067/ENSG00000159377/ENSG00000108671/ENSG00000115233/ENSG00000041357/ENSG00000143106/ENSG00000100567/ENSG00000141510/ENSG00000161057/ENSG00000136930/ENSG00000129084/ENSG00000205220/ENSG00000008018/ENSG00000175166/ENSG00000173692/ENSG00000092010/ENSG00000159352/ENSG00000185627/ENSG00000135679/ENSG00000131467/ENSG00000101843/ENSG00000100804
ESCA	16q	REACTOME_POLO_LIKE_KINASE_MEDIATED_EVENTS	16	0.852049	1.90603	5.3338e-05	0.00111565	0.000848729	1883	tags=62%, list=10%, signal=56%	ENSG00000101057/ENSG00000117724/ENSG00000158402/ENSG00000157456/ENSG00000111206/ENSG00000166851/ENSG00000127564/ENSG00000134057/ENSG00000164045/ENSG00000183814
ESCA	16q	REACTOME_CHEMOKINE_RECEPTORS_BIND_CHEMOKINES	52	0.675513	1.95307	5.98365e-05	0.00123106	0.000936526	1885	tags=40%, list=10%, signal=37%	ENSG00000131142/ENSG00000163735/ENSG00000115009/ENSG00000169429/ENSG00000124875/ENSG00000163739/ENSG00000169248/ENSG00000163736/ENSG00000163734/ENSG00000169245/ENSG00000179934/ENSG00000163737/ENSG00000108688/ENSG00000138755/ENSG00000108702/ENSG00000081041/ENSG00000161921/ENSG00000143184/ENSG00000151882/ENSG00000173585/ENSG00000121797
ESCA	16q	REACTOME_CDT1_ASSOCIATION_WITH_THE_CDC6_ORC_ORIGIN_COMPLEX	56	0.661418	1.93922	6.5853e-05	0.00133299	0.00101407	5816	tags=77%, list=30%, signal=54%	ENSG00000154611/ENSG00000094804/ENSG00000085840/ENSG00000167513/ENSG00000091651/ENSG00000240065/ENSG00000125885/ENSG00000108344/ENSG00000100911/ENSG00000204264/ENSG00000127922/ENSG00000101182/ENSG00000112312/ENSG00000013275/ENSG00000126067/ENSG00000159377/ENSG00000108671/ENSG00000115233/ENSG00000041357/ENSG00000143106/ENSG00000100567/ENSG00000161057/ENSG00000136930/ENSG00000129084/ENSG00000205220/ENSG00000008018/ENSG00000175166/ENSG00000173692/ENSG00000092010/ENSG00000135336/ENSG00000159352/ENSG00000185627/ENSG00000164815/ENSG00000115942/ENSG00000131467/ENSG00000101843/ENSG00000100804/ENSG00000197170/ENSG00000100764/ENSG00000095261/ENSG00000115947/ENSG00000165916/ENSG00000099341
ESCA	16q	REACTOME_REPRODUCTION	102	0.573973	1.81589	7.02277e-05	0.00139898	0.00106427	2812	tags=36%, list=15%, signal=31%	ENSG00000077935/ENSG00000124635/ENSG00000197299/ENSG00000121211/ENSG00000051180/ENSG00000185130/ENSG00000196890/ENSG00000139618/ENSG00000180596/ENSG00000183598/ENSG00000113368/ENSG00000196866/ENSG00000168148/ENSG00000184260/ENSG00000012048/ENSG00000133863/ENSG00000233822/ENSG00000188486/ENSG00000175294/ENSG00000188372/ENSG00000197903/ENSG00000066923/ENSG00000217442/ENSG00000106399/ENSG00000100206/ENSG00000135446/ENSG00000161860/ENSG00000158373/ENSG00000123374/ENSG00000131470/ENSG00000204410/ENSG00000057468/ENSG00000180573/ENSG00000164032/ENSG00000164256/ENSG00000164754/ENSG00000139351
ESCA	16q	REACTOME_PLASMA_LIPOPROTEIN_ASSEMBLY	17	0.838621	1.89689	7.25096e-05	0.00142187	0.00108168	736	tags=41%, list=4%, signal=40%	ENSG00000158874/ENSG00000110245/ENSG00000110244/ENSG00000084674/ENSG00000138823/ENSG00000130208/ENSG00000130203
ESCA	16q	REACTOME_MEIOSIS	77	0.607547	1.85949	7.72616e-05	0.00149174	0.00113484	2812	tags=45%, list=15%, signal=39%	ENSG00000077935/ENSG00000124635/ENSG00000197299/ENSG00000121211/ENSG00000051180/ENSG00000185130/ENSG00000196890/ENSG00000139618/ENSG00000180596/ENSG00000183598/ENSG00000113368/ENSG00000196866/ENSG00000168148/ENSG00000184260/ENSG00000012048/ENSG00000133863/ENSG00000233822/ENSG00000188486/ENSG00000197903/ENSG00000066923/ENSG00000217442/ENSG00000106399/ENSG00000100206/ENSG00000135446/ENSG00000161860/ENSG00000158373/ENSG00000123374/ENSG00000131470/ENSG00000204410/ENSG00000057468/ENSG00000180573/ENSG00000164032/ENSG00000164256/ENSG00000164754/ENSG00000139351
ESCA	16q	REACTOME_UNWINDING_OF_DNA	12	0.880025	1.80322	9.48597e-05	0.00180377	0.00137221	1650	tags=92%, list=9%, signal=84%	ENSG00000073111/ENSG00000093009/ENSG00000147536/ENSG00000101003/ENSG00000104738/ENSG00000131153/ENSG00000166508/ENSG00000125885/ENSG00000100297/ENSG00000076003/ENSG00000112118
ESCA	16q	REACTOME_ION_TRANSPORT_BY_P_TYPE_ATPASES	55	-0.628448	-1.9342	0.000106775	0.00200004	0.00152152	2538	tags=40%, list=13%, signal=35%	ENSG00000132932/ENSG00000081923/ENSG00000145349/ENSG00000198668/ENSG00000166377/ENSG00000105409/ENSG00000143515/ENSG00000124406/ENSG00000127249/ENSG00000170290/ENSG00000206190/ENSG00000058668/ENSG00000137726/ENSG00000070808/ENSG00000150201/ENSG00000129244/ENSG00000266964/ENSG00000067842/ENSG00000198523/ENSG00000018625/ENSG00000186009/ENSG00000105675
ESCA	16q	REACTOME_HOMOLOGOUS_DNA_PAIRING_AND_STRAND_EXCHANGE	42	0.695614	1.91498	0.000141863	0.00261821	0.0019918	4100	tags=67%, list=21%, signal=53%	ENSG00000174371/ENSG00000197299/ENSG00000111247/ENSG00000051180/ENSG00000196584/ENSG00000136492/ENSG00000139618/ENSG00000149554/ENSG00000138346/ENSG00000163918/ENSG00000012048/ENSG00000175643/ENSG00000133119/ENSG00000106399/ENSG00000111445/ENSG00000163781/ENSG00000171792/ENSG00000185379/ENSG00000138376/ENSG00000101773/ENSG00000126215/ENSG00000182185/ENSG00000049541/ENSG00000172613/ENSG00000175054/ENSG00000136273/ENSG00000020922/ENSG00000083093
ESCA	16q	REACTOME_LAGGING_STRAND_SYNTHESIS	20	0.795348	1.87642	0.000147942	0.00269084	0.00204705	2667	tags=75%, list=14%, signal=65%	ENSG00000138346/ENSG00000163918/ENSG00000168496/ENSG00000198056/ENSG00000133119/ENSG00000132646/ENSG00000062822/ENSG00000105486/ENSG00000146143/ENSG00000106399/ENSG00000111445/ENSG00000014138/ENSG00000077514/ENSG00000101868/ENSG00000106628
ESCA	16q	REACTOME_TRANSCRIPTIONAL_REGULATION_BY_SMALL_RNAS	64	0.616616	1.83238	0.000150986	0.00270696	0.00205931	4690	tags=55%, list=24%, signal=42%	ENSG00000124635/ENSG00000185130/ENSG00000196890/ENSG00000180596/ENSG00000183598/ENSG00000196866/ENSG00000184260/ENSG00000233822/ENSG00000058804/ENSG00000188486/ENSG00000132182/ENSG00000111581/ENSG00000197903/ENSG00000158373/ENSG00000075188/ENSG00000101146/ENSG00000125450/ENSG00000213024/ENSG00000163882/ENSG00000113569/ENSG00000132341/ENSG00000180573/ENSG00000136243/ENSG00000164032/ENSG00000030066/ENSG00000144231/ENSG00000155561/ENSG00000123908/ENSG00000184678/ENSG00000168002/ENSG00000095319/ENSG00000163041/ENSG00000085415/ENSG00000147669/ENSG00000102900
ESCA	16q	REACTOME_INTERLEUKIN_10_SIGNALING	41	0.70075	1.92674	0.000187257	0.00330997	0.00251805	1939	tags=37%, list=10%, signal=33%	ENSG00000164400/ENSG00000115009/ENSG00000169429/ENSG00000163739/ENSG00000169245/ENSG00000121594/ENSG00000232810/ENSG00000125538/ENSG00000128342/ENSG00000081041/ENSG00000114013/ENSG00000090339/ENSG00000108342/ENSG00000102265/ENSG00000115008
ESCA	16q	REACTOME_RECOGNITION_AND_ASSOCIATION_OF_DNA_GLYCOSYLASE_WITH_SITE_CONTAINING_AN_AFFECTED_PURINE	27	0.747098	1.87692	0.000205768	0.00358665	0.00272853	2629	tags=52%, list=14%, signal=45%	ENSG00000124635/ENSG00000109674/ENSG00000185130/ENSG00000196890/ENSG00000180596/ENSG00000196866/ENSG00000168148/ENSG00000184260/ENSG00000233822/ENSG00000188486/ENSG00000197903/ENSG00000158373/ENSG00000180573/ENSG00000164032
ESCA	16q	REACTOME_TNFR2_NON_CANONICAL_NF_KB_PATHWAY	97	0.57012	1.785	0.000218295	0.00375288	0.00285499	4415	tags=49%, list=23%, signal=38%	ENSG00000154611/ENSG00000120659/ENSG00000243509/ENSG00000164761/ENSG00000232810/ENSG00000049249/ENSG00000186891/ENSG00000186827/ENSG00000227507/ENSG00000240065/ENSG00000108344/ENSG00000125726/ENSG00000181634/ENSG00000215788/ENSG00000141655/ENSG00000127191/ENSG00000100911/ENSG00000104856/ENSG00000204264/ENSG00000127922/ENSG00000077150/ENSG00000125657/ENSG00000101182/ENSG00000013275/ENSG00000126067/ENSG00000159377/ENSG00000131323/ENSG00000108671/ENSG00000115233/ENSG00000041357/ENSG00000143106/ENSG00000100567/ENSG00000161057/ENSG00000136930/ENSG00000129084/ENSG00000205220/ENSG00000008018/ENSG00000226979/ENSG00000135960/ENSG00000175166/ENSG00000173692/ENSG00000117560/ENSG00000092010/ENSG00000159352/ENSG00000023445/ENSG00000028137/ENSG00000111321/ENSG00000185627
ESCA	16q	REACTOME_TRANSCRIPTIONAL_REGULATION_OF_GRANULOPOIESIS	48	0.666702	1.8941	0.000250705	0.00425183	0.00323456	3740	tags=58%, list=19%, signal=47%	ENSG00000118513/ENSG00000124635/ENSG00000185130/ENSG00000196890/ENSG00000180596/ENSG00000183598/ENSG00000196866/ENSG00000101412/ENSG00000184260/ENSG00000233822/ENSG00000188486/ENSG00000197903/ENSG00000162676/ENSG00000135446/ENSG00000158373/ENSG00000123374/ENSG00000138795/ENSG00000119535/ENSG00000180573/ENSG00000164032/ENSG00000198176/ENSG00000140464/ENSG00000066336/ENSG00000124795/ENSG00000067955/ENSG00000245848/ENSG00000184678/ENSG00000159216
ESCA	16q	REACTOME_ION_HOMEOSTASIS	53	-0.61906	-1.89412	0.000265102	0.00438837	0.00333844	1413	tags=42%, list=7%, signal=39%	ENSG00000170290/ENSG00000187486/ENSG00000058668/ENSG00000144935/ENSG00000137726/ENSG00000100678/ENSG00000183023/ENSG00000118160/ENSG00000104936/ENSG00000070808/ENSG00000150201/ENSG00000198838/ENSG00000129244/ENSG00000150995/ENSG00000069431/ENSG00000198626/ENSG00000266964/ENSG00000067842/ENSG00000143318/ENSG00000198523/ENSG00000118729/ENSG00000018625
ESCA	16q	REACTOME_RESOLUTION_OF_D_LOOP_STRUCTURES	33	0.713309	1.87168	0.00026575	0.00438837	0.00333844	3149	tags=55%, list=16%, signal=46%	ENSG00000174371/ENSG00000197299/ENSG00000111247/ENSG00000051180/ENSG00000196584/ENSG00000136492/ENSG00000154920/ENSG00000139618/ENSG00000138346/ENSG00000012048/ENSG00000175643/ENSG00000178295/ENSG00000185379/ENSG00000258366/ENSG00000138376/ENSG00000101773/ENSG00000126215/ENSG00000182185
ESCA	16q	REACTOME_REGULATION_OF_RUNX3_EXPRESSION_AND_ACTIVITY	52	0.650827	1.8817	0.000278618	0.00454111	0.00345464	5816	tags=71%, list=30%, signal=50%	ENSG00000147889/ENSG00000020633/ENSG00000240065/ENSG00000108344/ENSG00000100911/ENSG00000204264/ENSG00000127922/ENSG00000101182/ENSG00000013275/ENSG00000126067/ENSG00000159377/ENSG00000108671/ENSG00000115233/ENSG00000041357/ENSG00000143106/ENSG00000100567/ENSG00000067955/ENSG00000161057/ENSG00000136930/ENSG00000129084/ENSG00000205220/ENSG00000008018/ENSG00000175166/ENSG00000173692/ENSG00000092010/ENSG00000159352/ENSG00000185627/ENSG00000197122/ENSG00000135679/ENSG00000131467/ENSG00000101843/ENSG00000100804/ENSG00000197170/ENSG00000100764/ENSG00000095261/ENSG00000165916/ENSG00000099341
ESCA	16q	REACTOME_TELOMERE_C_STRAND_LAGGING_STRAND_SYNTHESIS	34	0.706148	1.86399	0.000290018	0.00466632	0.00354989	2667	tags=53%, list=14%, signal=46%	ENSG00000197299/ENSG00000138346/ENSG00000163918/ENSG00000136982/ENSG00000168496/ENSG00000198056/ENSG00000133119/ENSG00000132646/ENSG00000062822/ENSG00000105486/ENSG00000146143/ENSG00000127586/ENSG00000106399/ENSG00000111445/ENSG00000014138/ENSG00000077514/ENSG00000101868/ENSG00000106628
ESCA	16q	REACTOME_MRNA_SPLICING	185	0.477092	1.62471	0.000296101	0.00470388	0.00357846	7056	tags=62%, list=36%, signal=40%	ENSG00000143977/ENSG00000167088/ENSG00000125835/ENSG00000183684/ENSG00000171960/ENSG00000139343/ENSG00000182004/ENSG00000124562/ENSG00000162385/ENSG00000163882/ENSG00000110107/ENSG00000108883/ENSG00000131876/ENSG00000130332/ENSG00000136875/ENSG00000204392/ENSG00000114503/ENSG00000119203/ENSG00000130520/ENSG00000125743/ENSG00000137168/ENSG00000060688/ENSG00000143368/ENSG00000106355/ENSG00000125870/ENSG00000077312/ENSG00000122566/ENSG00000144231/ENSG00000115128/ENSG00000179950/ENSG00000087087/ENSG00000141543/ENSG00000176102/ENSG00000101811/ENSG00000063244/ENSG00000106245/ENSG00000011304/ENSG00000104897/ENSG00000089280/ENSG00000143294/ENSG00000169813/ENSG00000117360/ENSG00000125351/ENSG00000104824/ENSG00000164167/ENSG00000168002/ENSG00000136937/ENSG00000183431/ENSG00000092199/ENSG00000135829/ENSG00000205937/ENSG00000163714/ENSG00000188342/ENSG00000125944/ENSG00000161547/ENSG00000085872/ENSG00000101138/ENSG00000100410/ENSG00000240682/ENSG00000128534/ENSG00000168883/ENSG00000111786/ENSG00000100028/ENSG00000071894/ENSG00000160917/ENSG00000084463/ENSG00000147669/ENSG00000136450/ENSG00000145216/ENSG00000153187/ENSG00000138668/ENSG00000135486/ENSG00000108349/ENSG00000144028/ENSG00000119953/ENSG00000066044/ENSG00000136527/ENSG00000101343/ENSG00000105618/ENSG00000196504/ENSG00000189091/ENSG00000099783/ENSG00000134748/ENSG00000105258/ENSG00000147274/ENSG00000102103/ENSG00000172409/ENSG00000112081/ENSG00000109606/ENSG00000125755/ENSG00000160201/ENSG00000005075/ENSG00000134453/ENSG00000188529/ENSG00000174243/ENSG00000175467/ENSG00000165119/ENSG00000107105/ENSG00000168566/ENSG00000090060/ENSG00000100603/ENSG00000170860/ENSG00000116752/ENSG00000101161/ENSG00000149532/ENSG00000060339/ENSG00000084072/ENSG00000065978/ENSG00000204560/ENSG00000100142/ENSG00000096401/ENSG00000100836/ENSG00000087365/ENSG00000165934/ENSG00000169045
ESCA	16q	REACTOME_METALLOTHIONEINS_BIND_METALS	11	-0.862746	-1.87715	0.000303402	0.00475962	0.00362087	1734	tags=73%, list=9%, signal=66%	ENSG00000087250/ENSG00000125148/ENSG00000169715/ENSG00000198417/ENSG00000187193/ENSG00000205364/ENSG00000205362/ENSG00000125144
ESCA	16q	REACTOME_ASSEMBLY_OF_THE_ORC_COMPLEX_AT_THE_ORIGIN_OF_REPLICATION	27	0.73649	1.85027	0.000311705	0.0048295	0.00367403	2629	tags=56%, list=14%, signal=48%	ENSG00000124635/ENSG00000085840/ENSG00000185130/ENSG00000196890/ENSG00000180596/ENSG00000183598/ENSG00000196866/ENSG00000091651/ENSG00000184260/ENSG00000233822/ENSG00000188486/ENSG00000197903/ENSG00000158373/ENSG00000180573/ENSG00000164032
ESCA	16q	REACTOME_SIRT1_NEGATIVELY_REGULATES_RRNA_EXPRESSION	26	0.741332	1.84796	0.000323348	0.0049488	0.00376478	2629	tags=58%, list=14%, signal=50%	ENSG00000124635/ENSG00000185130/ENSG00000196890/ENSG00000180596/ENSG00000183598/ENSG00000196866/ENSG00000184260/ENSG00000233822/ENSG00000188486/ENSG00000197903/ENSG00000158373/ENSG00000101945/ENSG00000180573/ENSG00000143498/ENSG00000164032
ESCA	16q	REACTOME_APC_C_CDH1_MEDIATED_DEGRADATION_OF_CDC20_AND_OTHER_APC_C_CDH1_TARGETED_PROTEINS_IN_LATE_MITOSIS_EARLY_G1	71	0.613305	1.85976	0.000360328	0.00544834	0.00414481	5816	tags=63%, list=30%, signal=45%	ENSG00000154611/ENSG00000175063/ENSG00000117399/ENSG00000087586/ENSG00000178999/ENSG00000166851/ENSG00000108106/ENSG00000164611/ENSG00000240065/ENSG00000145604/ENSG00000108344/ENSG00000100911/ENSG00000204264/ENSG00000127922/ENSG00000101182/ENSG00000013275/ENSG00000126067/ENSG00000159377/ENSG00000108671/ENSG00000115233/ENSG00000041357/ENSG00000143106/ENSG00000100567/ENSG00000161057/ENSG00000136930/ENSG00000129084/ENSG00000205220/ENSG00000008018/ENSG00000175166/ENSG00000173692/ENSG00000092010/ENSG00000153107/ENSG00000159352/ENSG00000185627/ENSG00000072401/ENSG00000131467/ENSG00000101843/ENSG00000100804/ENSG00000141552/ENSG00000196510/ENSG00000197170/ENSG00000100764/ENSG00000095261/ENSG00000165916/ENSG00000099341
ESCA	16q	REACTOME_DISEASES_OF_DNA_REPAIR	34	0.699521	1.8465	0.000379553	0.0056707	0.00431397	4394	tags=68%, list=23%, signal=52%	ENSG00000174371/ENSG00000197299/ENSG00000111247/ENSG00000051180/ENSG00000196584/ENSG00000136492/ENSG00000109674/ENSG00000139618/ENSG00000138346/ENSG00000012048/ENSG00000175643/ENSG00000095002/ENSG00000185379/ENSG00000138376/ENSG00000116062/ENSG00000101773/ENSG00000182185/ENSG00000122512/ENSG00000020922/ENSG00000132781/ENSG00000083093/ENSG00000178966/ENSG00000065057
ESCA	16q	REACTOME_TRNA_PROCESSING	106	0.543648	1.72113	0.000388601	0.00573608	0.0043637	6679	tags=65%, list=34%, signal=43%	ENSG00000058804/ENSG00000132182/ENSG00000111581/ENSG00000091127/ENSG00000177192/ENSG00000075188/ENSG00000178718/ENSG00000101146/ENSG00000125450/ENSG00000213024/ENSG00000196976/ENSG00000113569/ENSG00000104356/ENSG00000184575/ENSG00000145996/ENSG00000132341/ENSG00000136243/ENSG00000124787/ENSG00000089195/ENSG00000182173/ENSG00000172336/ENSG00000037897/ENSG00000043514/ENSG00000030066/ENSG00000167272/ENSG00000151576/ENSG00000173113/ENSG00000155561/ENSG00000101811/ENSG00000144034/ENSG00000142544/ENSG00000068438/ENSG00000241370/ENSG00000037474/ENSG00000130299/ENSG00000095319/ENSG00000198860/ENSG00000104907/ENSG00000160193/ENSG00000071894/ENSG00000160917/ENSG00000085415/ENSG00000105171/ENSG00000102900/ENSG00000198874/ENSG00000094914/ENSG00000139496/ENSG00000171262/ENSG00000066651/ENSG00000047410/ENSG00000136628/ENSG00000183665/ENSG00000170892/ENSG00000120253/ENSG00000172409/ENSG00000069248/ENSG00000174173/ENSG00000110713/ENSG00000163002/ENSG00000213638/ENSG00000213339/ENSG00000166166/ENSG00000138750/ENSG00000115970/ENSG00000108559/ENSG00000072506/ENSG00000171103/ENSG00000124789/ENSG00000152464
ESCA	16q	REACTOME_ION_CHANNEL_TRANSPORT	181	-0.434284	-1.59579	0.00039307	0.00573608	0.0043637	2538	tags=28%, list=13%, signal=25%	ENSG00000132932/ENSG00000016602/ENSG00000172139/ENSG00000081923/ENSG00000145349/ENSG00000047617/ENSG00000198668/ENSG00000166377/ENSG00000069018/ENSG00000165125/ENSG00000105409/ENSG00000083067/ENSG00000049759/ENSG00000137672/ENSG00000143515/ENSG00000039987/ENSG00000124406/ENSG00000196632/ENSG00000146205/ENSG00000127249/ENSG00000170290/ENSG00000206190/ENSG00000058668/ENSG00000144935/ENSG00000137726/ENSG00000133958/ENSG00000102452/ENSG00000171714/ENSG00000138741/ENSG00000144406/ENSG00000070808/ENSG00000157514/ENSG00000150201/ENSG00000198838/ENSG00000213760/ENSG00000129244/ENSG00000162341/ENSG00000184908/ENSG00000166828/ENSG00000072315/ENSG00000168447/ENSG00000198626/ENSG00000266964/ENSG00000067842/ENSG00000143318/ENSG00000198523/ENSG00000186510/ENSG00000118729/ENSG00000018625/ENSG00000186009/ENSG00000105675
ESCA	16q	REACTOME_PROCESSIVE_SYNTHESIS_ON_THE_LAGGING_STRAND	15	0.82165	1.79735	0.000430254	0.00613601	0.00466795	2667	tags=80%, list=14%, signal=69%	ENSG00000138346/ENSG00000168496/ENSG00000198056/ENSG00000132646/ENSG00000062822/ENSG00000105486/ENSG00000146143/ENSG00000106399/ENSG00000014138/ENSG00000077514/ENSG00000101868/ENSG00000106628
ESCA	16q	REACTOME_TRANSCRIPTIONAL_REGULATION_BY_TP53	356	0.410443	1.49414	0.000428618	0.00613601	0.00466795	5177	tags=37%, list=27%, signal=28%	ENSG00000088325/ENSG00000133101/ENSG00000158402/ENSG00000087586/ENSG00000089685/ENSG00000174371/ENSG00000147889/ENSG00000165891/ENSG00000178999/ENSG00000197299/ENSG00000105173/ENSG00000170312/ENSG00000136492/ENSG00000134057/ENSG00000149554/ENSG00000145386/ENSG00000138346/ENSG00000152192/ENSG00000140525/ENSG00000144554/ENSG00000163918/ENSG00000101412/ENSG00000012048/ENSG00000183765/ENSG00000175643/ENSG00000133119/ENSG00000175305/ENSG00000132646/ENSG00000080839/ENSG00000116017/ENSG00000129173/ENSG00000105327/ENSG00000015475/ENSG00000106399/ENSG00000137752/ENSG00000095002/ENSG00000146674/ENSG00000111445/ENSG00000163781/ENSG00000087088/ENSG00000123374/ENSG00000108984/ENSG00000151849/ENSG00000171792/ENSG00000141391/ENSG00000101158/ENSG00000163882/ENSG00000078900/ENSG00000120889/ENSG00000185379/ENSG00000206181/ENSG00000104689/ENSG00000141384/ENSG00000155363/ENSG00000126457/ENSG00000176153/ENSG00000198176/ENSG00000130699/ENSG00000138376/ENSG00000115419/ENSG00000141682/ENSG00000106144/ENSG00000186654/ENSG00000140464/ENSG00000144231/ENSG00000204371/ENSG00000144580/ENSG00000158169/ENSG00000116478/ENSG00000101773/ENSG00000141510/ENSG00000149136/ENSG00000164885/ENSG00000111358/ENSG00000049541/ENSG00000127334/ENSG00000104419/ENSG00000145632/ENSG00000196591/ENSG00000106290/ENSG00000240230/ENSG00000172613/ENSG00000148835/ENSG00000123908/ENSG00000111596/ENSG00000064313/ENSG00000175054/ENSG00000167258/ENSG00000003400/ENSG00000188976/ENSG00000105220/ENSG00000122512/ENSG00000168002/ENSG00000170855/ENSG00000092201/ENSG00000100462/ENSG00000042286/ENSG00000136273/ENSG00000137337/ENSG00000020922/ENSG00000073282/ENSG00000188342/ENSG00000158435/ENSG00000170027/ENSG00000120868/ENSG00000166913/ENSG00000138794/ENSG00000213780/ENSG00000170633/ENSG00000185049/ENSG00000178966/ENSG00000138095/ENSG00000198431/ENSG00000181163/ENSG00000090061/ENSG00000089022/ENSG00000135679/ENSG00000182973/ENSG00000147669/ENSG00000154582/ENSG00000088038/ENSG00000204209/ENSG00000108953/ENSG00000074590/ENSG00000164924/ENSG00000167491/ENSG00000198791/ENSG00000142453/ENSG00000172115/ENSG00000204435/ENSG00000026103/ENSG00000104884/ENSG00000064995
ESCA	16q	REACTOME_KINESINS	57	0.622252	1.82932	0.000452472	0.00637096	0.00484669	2438	tags=39%, list=13%, signal=34%	ENSG00000226650/ENSG00000090889/ENSG00000186185/ENSG00000142945/ENSG00000121621/ENSG00000163808/ENSG00000112984/ENSG00000137807/ENSG00000237649/ENSG00000138778/ENSG00000138160/ENSG00000162849/ENSG00000161800/ENSG00000138182/ENSG00000178462/ENSG00000079616/ENSG00000137285/ENSG00000116852/ENSG00000136883/ENSG00000152086/ENSG00000123416/ENSG00000243910
ESCA	16q	REACTOME_SENESCENCE_ASSOCIATED_SECRETORY_PHENOTYPE_SASP	70	0.59812	1.80139	0.000456882	0.00637096	0.00484669	1939	tags=29%, list=10%, signal=26%	ENSG00000169429/ENSG00000175063/ENSG00000133101/ENSG00000124635/ENSG00000147889/ENSG00000185130/ENSG00000196890/ENSG00000108106/ENSG00000180596/ENSG00000145386/ENSG00000183598/ENSG00000196866/ENSG00000184260/ENSG00000233822/ENSG00000188486/ENSG00000197903/ENSG00000135446/ENSG00000158373/ENSG00000123374/ENSG00000115008
ESCA	16q	REACTOME_FORMATION_OF_THE_BETA_CATENIN_TCF_TRANSACTIVATING_COMPLEX	50	0.645973	1.85637	0.000474068	0.00650487	0.00494856	3044	tags=44%, list=16%, signal=37%	ENSG00000124635/ENSG00000164362/ENSG00000185130/ENSG00000196890/ENSG00000180596/ENSG00000183598/ENSG00000020633/ENSG00000196866/ENSG00000168148/ENSG00000184260/ENSG00000233822/ENSG00000168646/ENSG00000188486/ENSG00000197903/ENSG00000175792/ENSG00000158373/ENSG00000081059/ENSG00000138795/ENSG00000180573/ENSG00000164032/ENSG00000168036/ENSG00000116478
ESCA	16q	REACTOME_AMYLOID_FIBER_FORMATION	68	0.60023	1.79866	0.000476851	0.00650487	0.00494856	2629	tags=34%, list=14%, signal=29%	ENSG00000110244/ENSG00000110680/ENSG00000173432/ENSG00000124635/ENSG00000130203/ENSG00000185130/ENSG00000090382/ENSG00000196890/ENSG00000124233/ENSG00000180596/ENSG00000183598/ENSG00000196866/ENSG00000184260/ENSG00000233822/ENSG00000188486/ENSG00000104327/ENSG00000197903/ENSG00000158373/ENSG00000156587/ENSG00000120708/ENSG00000118137/ENSG00000180573/ENSG00000164032
ESCA	16q	REACTOME_RECOGNITION_OF_DNA_DAMAGE_BY_PCNA_CONTAINING_REPLICATION_COMPLEX	30	0.717852	1.83235	0.000498282	0.00672413	0.00511536	3293	tags=50%, list=17%, signal=42%	ENSG00000143476/ENSG00000100479/ENSG00000163918/ENSG00000133119/ENSG00000132646/ENSG00000062822/ENSG00000106399/ENSG00000111445/ENSG00000077514/ENSG00000070950/ENSG00000106628/ENSG00000177084/ENSG00000148229/ENSG00000049541/ENSG00000162607
ESCA	16q	REACTOME_RRNA_PROCESSING	192	0.462521	1.57991	0.000507969	0.00678193	0.00515933	7311	tags=57%, list=38%, signal=36%	ENSG00000163923/ENSG00000130826/ENSG00000178718/ENSG00000111641/ENSG00000077348/ENSG00000164934/ENSG00000138442/ENSG00000114767/ENSG00000055044/ENSG00000241343/ENSG00000119285/ENSG00000171858/ENSG00000112578/ENSG00000124787/ENSG00000101361/ENSG00000105202/ENSG00000136891/ENSG00000122687/ENSG00000104626/ENSG00000117395/ENSG00000117597/ENSG00000156697/ENSG00000178896/ENSG00000115053/ENSG00000184967/ENSG00000130935/ENSG00000108651/ENSG00000135372/ENSG00000130713/ENSG00000105372/ENSG00000163584/ENSG00000173113/ENSG00000115368/ENSG00000011260/ENSG00000163811/ENSG00000165732/ENSG00000071462/ENSG00000148843/ENSG00000165496/ENSG00000065268/ENSG00000115946/ENSG00000150990/ENSG00000163938/ENSG00000241370/ENSG00000105671/ENSG00000227057/ENSG00000120699/ENSG00000120800/ENSG00000165271/ENSG00000143319/ENSG00000001497/ENSG00000088930/ENSG00000145592/ENSG00000037241/ENSG00000182117/ENSG00000213782/ENSG00000109534/ENSG00000149273/ENSG00000140986/ENSG00000106344/ENSG00000213923/ENSG00000105193/ENSG00000135521/ENSG00000172809/ENSG00000108107/ENSG00000124784/ENSG00000136718/ENSG00000100029/ENSG00000156482/ENSG00000161016/ENSG00000107371/ENSG00000108592/ENSG00000160214/ENSG00000171824/ENSG00000123737/ENSG00000197958/ENSG00000124541/ENSG00000174173/ENSG00000189306/ENSG00000132603/ENSG00000065183/ENSG00000120158/ENSG00000136942/ENSG00000161956/ENSG00000198918/ENSG00000087269/ENSG00000138326/ENSG00000140988/ENSG00000111615/ENSG00000171863/ENSG00000177600/ENSG00000124383/ENSG00000141456/ENSG00000171311/ENSG00000072506/ENSG00000152464/ENSG00000029639/ENSG00000125691/ENSG00000083845/ENSG00000177954/ENSG00000147604/ENSG00000145912/ENSG00000241945/ENSG00000108298/ENSG00000112306/ENSG00000221983/ENSG00000142534/ENSG00000183520/ENSG00000083520/ENSG00000182899
ESCA	16q	REACTOME_RNA_POLYMERASE_I_PROMOTER_ESCAPE	49	0.637769	1.81692	0.000525745	0.00680603	0.00517766	5168	tags=61%, list=27%, signal=45%	ENSG00000124635/ENSG00000185130/ENSG00000196890/ENSG00000180596/ENSG00000183598/ENSG00000196866/ENSG00000184260/ENSG00000233822/ENSG00000188486/ENSG00000122565/ENSG00000197903/ENSG00000158373/ENSG00000163882/ENSG00000180573/ENSG00000143498/ENSG00000164032/ENSG00000125630/ENSG00000111358/ENSG00000166012/ENSG00000171453/ENSG00000184678/ENSG00000117877/ENSG00000105849/ENSG00000213780/ENSG00000068654/ENSG00000163041/ENSG00000147669/ENSG00000115750/ENSG00000066379/ENSG00000104884
ESCA	16q	REACTOME_SCF_SKP2_MEDIATED_DEGRADATION_OF_P27_P21	57	0.61687	1.8135	0.000526043	0.00680603	0.00517766	4908	tags=61%, list=25%, signal=46%	ENSG00000133101/ENSG00000105173/ENSG00000145386/ENSG00000173207/ENSG00000240065/ENSG00000175305/ENSG00000145604/ENSG00000108344/ENSG00000135446/ENSG00000123374/ENSG00000100911/ENSG00000204264/ENSG00000127922/ENSG00000101182/ENSG00000013275/ENSG00000126067/ENSG00000159377/ENSG00000108671/ENSG00000115233/ENSG00000041357/ENSG00000143106/ENSG00000100567/ENSG00000161057/ENSG00000136930/ENSG00000129084/ENSG00000205220/ENSG00000008018/ENSG00000175166/ENSG00000173692/ENSG00000092010/ENSG00000159352/ENSG00000185627/ENSG00000131467/ENSG00000101843/ENSG00000100804
ESCA	16q	REACTOME_HIV_INFECTION	224	0.45477	1.57255	0.000517884	0.00680603	0.00517766	6138	tags=54%, list=32%, signal=38%	ENSG00000154611/ENSG00000168496/ENSG00000240065/ENSG00000180198/ENSG00000182866/ENSG00000058804/ENSG00000105486/ENSG00000132182/ENSG00000111581/ENSG00000108344/ENSG00000075188/ENSG00000100911/ENSG00000101146/ENSG00000204264/ENSG00000127922/ENSG00000106367/ENSG00000082898/ENSG00000125450/ENSG00000101158/ENSG00000213024/ENSG00000099901/ENSG00000101182/ENSG00000163882/ENSG00000206503/ENSG00000113569/ENSG00000175334/ENSG00000152422/ENSG00000132341/ENSG00000013275/ENSG00000136243/ENSG00000126067/ENSG00000239713/ENSG00000196262/ENSG00000206181/ENSG00000159377/ENSG00000141384/ENSG00000137309/ENSG00000114503/ENSG00000130699/ENSG00000108671/ENSG00000178562/ENSG00000115233/ENSG00000041357/ENSG00000143106/ENSG00000100567/ENSG00000030066/ENSG00000144231/ENSG00000149136/ENSG00000101336/ENSG00000111358/ENSG00000155561/ENSG00000140564/ENSG00000106290/ENSG00000148835/ENSG00000161057/ENSG00000064313/ENSG00000136930/ENSG00000160791/ENSG00000129084/ENSG00000205220/ENSG00000164695/ENSG00000168002/ENSG00000008018/ENSG00000175166/ENSG00000136937/ENSG00000092201/ENSG00000198821/ENSG00000010610/ENSG00000173692/ENSG00000095319/ENSG00000188342/ENSG00000042753/ENSG00000092010/ENSG00000213780/ENSG00000180370/ENSG00000009844/ENSG00000159352/ENSG00000166710/ENSG00000185049/ENSG00000121966/ENSG00000185627/ENSG00000136238/ENSG00000181163/ENSG00000153767/ENSG00000090061/ENSG00000100401/ENSG00000085415/ENSG00000147669/ENSG00000102900/ENSG00000154582/ENSG00000101421/ENSG00000131467/ENSG00000101843/ENSG00000100804/ENSG00000108424/ENSG00000152056/ENSG00000094914/ENSG00000197265/ENSG00000176428/ENSG00000139496/ENSG00000104884/ENSG00000064995/ENSG00000161203/ENSG00000140307/ENSG00000079246/ENSG00000020426/ENSG00000047410/ENSG00000197170/ENSG00000105258/ENSG00000120253/ENSG00000100764/ENSG00000095261/ENSG00000165916/ENSG00000099341/ENSG00000069248/ENSG00000110713/ENSG00000005075/ENSG00000102387/ENSG00000112592/ENSG00000163002/ENSG00000188986/ENSG00000187735
ESCA	16q	REACTOME_ERCC6_CSB_AND_EHMT2_G9A_POSITIVELY_REGULATE_RRNA_EXPRESSION	34	0.692158	1.82706	0.000551605	0.00706392	0.00537385	3700	tags=53%, list=19%, signal=43%	ENSG00000124635/ENSG00000185130/ENSG00000196890/ENSG00000180596/ENSG00000183598/ENSG00000196866/ENSG00000184260/ENSG00000233822/ENSG00000188486/ENSG00000122565/ENSG00000197903/ENSG00000158373/ENSG00000180573/ENSG00000164032/ENSG00000204371/ENSG00000116478/ENSG00000196591/ENSG00000184678
ESCA	16q	REACTOME_NEGATIVE_EPIGENETIC_REGULATION_OF_RRNA_EXPRESSION	67	0.596806	1.78486	0.000601555	0.00762578	0.00580128	4297	tags=45%, list=22%, signal=35%	ENSG00000088305/ENSG00000124635/ENSG00000185130/ENSG00000196890/ENSG00000180596/ENSG00000183598/ENSG00000196866/ENSG00000184260/ENSG00000233822/ENSG00000188486/ENSG00000197903/ENSG00000130816/ENSG00000158373/ENSG00000101945/ENSG00000163882/ENSG00000180573/ENSG00000143498/ENSG00000164032/ENSG00000125630/ENSG00000116478/ENSG00000111358/ENSG00000166012/ENSG00000196591/ENSG00000171453/ENSG00000184678/ENSG00000117877/ENSG00000105849/ENSG00000213780/ENSG00000068654/ENSG00000163041
ESCA	16q	REACTOME_CELL_SURFACE_INTERACTIONS_AT_THE_VASCULAR_WALL	134	0.497013	1.62059	0.000622667	0.00781448	0.00594483	4593	tags=43%, list=24%, signal=33%	ENSG00000204941/ENSG00000021488/ENSG00000204936/ENSG00000109272/ENSG00000084674/ENSG00000173391/ENSG00000130876/ENSG00000196611/ENSG00000163737/ENSG00000124731/ENSG00000183668/ENSG00000180210/ENSG00000155465/ENSG00000119888/ENSG00000115290/ENSG00000141738/ENSG00000182866/ENSG00000254087/ENSG00000108821/ENSG00000140678/ENSG00000091879/ENSG00000162897/ENSG00000158869/ENSG00000086548/ENSG00000105388/ENSG00000089012/ENSG00000141526/ENSG00000115718/ENSG00000120889/ENSG00000160255/ENSG00000196262/ENSG00000104689/ENSG00000115232/ENSG00000019582/ENSG00000158769/ENSG00000079385/ENSG00000124469/ENSG00000110876/ENSG00000005884/ENSG00000091409/ENSG00000240972/ENSG00000069849/ENSG00000168003/ENSG00000116824/ENSG00000111679/ENSG00000198053/ENSG00000164692/ENSG00000213281/ENSG00000151012/ENSG00000063660/ENSG00000007908/ENSG00000188404/ENSG00000197122/ENSG00000116815/ENSG00000176105/ENSG00000177885/ENSG00000100156
ESCA	16q	REACTOME_INTERFERON_SIGNALING	195	0.457455	1.57057	0.000637662	0.00792343	0.00602772	4728	tags=42%, list=24%, signal=32%	ENSG00000204613/ENSG00000154451/ENSG00000111537/ENSG00000126709/ENSG00000204616/ENSG00000187608/ENSG00000182481/ENSG00000111331/ENSG00000185885/ENSG00000111335/ENSG00000216490/ENSG00000119922/ENSG00000115415/ENSG00000185745/ENSG00000119917/ENSG00000213512/ENSG00000171855/ENSG00000058804/ENSG00000132182/ENSG00000134321/ENSG00000150337/ENSG00000111581/ENSG00000184979/ENSG00000117228/ENSG00000204642/ENSG00000090339/ENSG00000089127/ENSG00000165949/ENSG00000204525/ENSG00000130303/ENSG00000179344/ENSG00000185507/ENSG00000156587/ENSG00000075188/ENSG00000234745/ENSG00000101146/ENSG00000204264/ENSG00000055332/ENSG00000068079/ENSG00000125450/ENSG00000213024/ENSG00000204287/ENSG00000196126/ENSG00000206503/ENSG00000113569/ENSG00000196735/ENSG00000136243/ENSG00000132530/ENSG00000142089/ENSG00000106785/ENSG00000162931/ENSG00000162654/ENSG00000157601/ENSG00000185338/ENSG00000030066/ENSG00000140464/ENSG00000231389/ENSG00000160710/ENSG00000237541/ENSG00000141543/ENSG00000155561/ENSG00000175354/ENSG00000179583/ENSG00000162692/ENSG00000117226/ENSG00000140968/ENSG00000116030/ENSG00000107201/ENSG00000095319/ENSG00000111679/ENSG00000159128/ENSG00000223865/ENSG00000126456/ENSG00000125347/ENSG00000166710/ENSG00000101871/ENSG00000170581/ENSG00000132109/ENSG00000085415/ENSG00000102900/ENSG00000159110
ESCA	16q	REACTOME_BASE_EXCISION_REPAIR_AP_SITE_FORMATION	34	0.684959	1.80806	0.000739382	0.0090973	0.00692074	4069	tags=59%, list=21%, signal=47%	ENSG00000124635/ENSG00000109674/ENSG00000185130/ENSG00000196890/ENSG00000180596/ENSG00000196866/ENSG00000168148/ENSG00000184260/ENSG00000233822/ENSG00000188486/ENSG00000197903/ENSG00000154328/ENSG00000158373/ENSG00000180573/ENSG00000164032/ENSG00000076248/ENSG00000184678/ENSG00000139372/ENSG00000129071/ENSG00000132781
ESCA	16q	REACTOME_RESPONSE_TO_METAL_IONS	14	-0.796341	-1.82106	0.000750439	0.0091437	0.00695603	1734	tags=64%, list=9%, signal=59%	ENSG00000087250/ENSG00000125148/ENSG00000169715/ENSG00000198417/ENSG00000187193/ENSG00000159176/ENSG00000205364/ENSG00000205362/ENSG00000125144
ESCA	16q	REACTOME_PRC2_METHYLATES_HISTONES_AND_DNA	31	0.706852	1.83163	0.000803802	0.00969972	0.00737903	4297	tags=68%, list=22%, signal=53%	ENSG00000088305/ENSG00000124635/ENSG00000185130/ENSG00000196890/ENSG00000180596/ENSG00000183598/ENSG00000196866/ENSG00000184260/ENSG00000106462/ENSG00000233822/ENSG00000188486/ENSG00000197903/ENSG00000130816/ENSG00000158373/ENSG00000180573/ENSG00000164032/ENSG00000178691/ENSG00000184678/ENSG00000143033/ENSG00000074266/ENSG00000163041
ESCA	16q	REACTOME_NEGATIVE_REGULATION_OF_FGFR4_SIGNALING	30	0.707795	1.80668	0.000822362	0.00982919	0.00747752	1129	tags=20%, list=6%, signal=19%	ENSG00000162344/ENSG00000075388/ENSG00000107831/ENSG00000118972/ENSG00000160867/ENSG00000078579
ESCA	16q	REACTOME_STABILIZATION_OF_P53	54	0.626336	1.82443	0.000849175	0.00995995	0.007577	5816	tags=69%, list=30%, signal=48%	ENSG00000154611/ENSG00000147889/ENSG00000240065/ENSG00000183765/ENSG00000108344/ENSG00000100911/ENSG00000204264/ENSG00000127922/ENSG00000101182/ENSG00000013275/ENSG00000126067/ENSG00000159377/ENSG00000108671/ENSG00000115233/ENSG00000041357/ENSG00000143106/ENSG00000100567/ENSG00000141510/ENSG00000161057/ENSG00000136930/ENSG00000129084/ENSG00000205220/ENSG00000008018/ENSG00000175166/ENSG00000173692/ENSG00000092010/ENSG00000159352/ENSG00000185627/ENSG00000135679/ENSG00000131467/ENSG00000101843/ENSG00000100804/ENSG00000197170/ENSG00000100764/ENSG00000095261/ENSG00000165916/ENSG00000099341
ESCA	16q	REACTOME_RESOLUTION_OF_D_LOOP_STRUCTURES_THROUGH_SYNTHESIS_DEPENDENT_STRAND_ANNEALING_SDSA	26	0.721601	1.79878	0.000846161	0.00995995	0.007577	3149	tags=62%, list=16%, signal=52%	ENSG00000174371/ENSG00000197299/ENSG00000111247/ENSG00000051180/ENSG00000196584/ENSG00000136492/ENSG00000139618/ENSG00000138346/ENSG00000012048/ENSG00000175643/ENSG00000185379/ENSG00000258366/ENSG00000138376/ENSG00000101773/ENSG00000126215/ENSG00000182185
ESCA	16q	REACTOME_CYCLIN_A_CDK2_ASSOCIATED_EVENTS_AT_S_PHASE_ENTRY	82	0.55879	1.72316	0.000865053	0.0100522	0.0076472	6131	tags=63%, list=32%, signal=44%	ENSG00000133101/ENSG00000105173/ENSG00000101224/ENSG00000145386/ENSG00000173207/ENSG00000101412/ENSG00000240065/ENSG00000164045/ENSG00000175305/ENSG00000145604/ENSG00000133740/ENSG00000108344/ENSG00000135446/ENSG00000183814/ENSG00000123374/ENSG00000100911/ENSG00000204264/ENSG00000127922/ENSG00000101182/ENSG00000013275/ENSG00000126067/ENSG00000159377/ENSG00000198176/ENSG00000108671/ENSG00000115233/ENSG00000041357/ENSG00000143106/ENSG00000100567/ENSG00000161057/ENSG00000136930/ENSG00000129084/ENSG00000205220/ENSG00000008018/ENSG00000175166/ENSG00000173692/ENSG00000092010/ENSG00000159352/ENSG00000185627/ENSG00000131467/ENSG00000101843/ENSG00000100804/ENSG00000134508/ENSG00000020426/ENSG00000197170/ENSG00000100764/ENSG00000095261/ENSG00000165916/ENSG00000099341/ENSG00000205250/ENSG00000267796/ENSG00000114126/ENSG00000110092
ESCA	16q	REACTOME_G_ALPHA_S_SIGNALLING_EVENTS	142	-0.456585	-1.63181	0.000887678	0.0102205	0.00777522	1085	tags=27%, list=6%, signal=26%	ENSG00000169252/ENSG00000129467/ENSG00000169676/ENSG00000126895/ENSG00000127920/ENSG00000132329/ENSG00000185231/ENSG00000010310/ENSG00000164742/ENSG00000105650/ENSG00000137486/ENSG00000113448/ENSG00000125384/ENSG00000166603/ENSG00000204882/ENSG00000113231/ENSG00000171408/ENSG00000115252/ENSG00000138039/ENSG00000172572/ENSG00000128266/ENSG00000186642/ENSG00000078295/ENSG00000123360/ENSG00000134200/ENSG00000176533/ENSG00000178015/ENSG00000149735/ENSG00000160801/ENSG00000080293/ENSG00000141433/ENSG00000188778/ENSG00000113749/ENSG00000173175/ENSG00000152266/ENSG00000065325/ENSG00000106018/ENSG00000078549/ENSG00000146469
ESCA	16q	REACTOME_SUMOYLATION_OF_DNA_REPLICATION_PROTEINS	44	0.634732	1.76719	0.000956601	0.0109139	0.00830275	6103	tags=75%, list=32%, signal=51%	ENSG00000131747/ENSG00000087586/ENSG00000089685/ENSG00000178999/ENSG00000134690/ENSG00000132646/ENSG00000058804/ENSG00000132182/ENSG00000111581/ENSG00000149503/ENSG00000075188/ENSG00000101146/ENSG00000125450/ENSG00000213024/ENSG00000113569/ENSG00000136243/ENSG00000030066/ENSG00000155561/ENSG00000116030/ENSG00000095319/ENSG00000103275/ENSG00000100401/ENSG00000085415/ENSG00000102900/ENSG00000094914/ENSG00000198900/ENSG00000139496/ENSG00000047410/ENSG00000120253/ENSG00000069248/ENSG00000110713/ENSG00000188612/ENSG00000163002
ESCA	16q	REACTOME_REGULATION_OF_RAS_BY_GAPS	64	0.575891	1.71136	0.000988129	0.0110723	0.00842324	5816	tags=55%, list=30%, signal=38%	ENSG00000154611/ENSG00000240065/ENSG00000108344/ENSG00000100911/ENSG00000204264/ENSG00000127922/ENSG00000101182/ENSG00000013275/ENSG00000126067/ENSG00000159377/ENSG00000108671/ENSG00000115233/ENSG00000041357/ENSG00000143106/ENSG00000100567/ENSG00000161057/ENSG00000136930/ENSG00000129084/ENSG00000205220/ENSG00000008018/ENSG00000175166/ENSG00000173692/ENSG00000092010/ENSG00000213281/ENSG00000159352/ENSG00000185627/ENSG00000131467/ENSG00000101843/ENSG00000100804/ENSG00000197170/ENSG00000196712/ENSG00000100764/ENSG00000095261/ENSG00000165916/ENSG00000099341
ESCA	16q	REACTOME_EPIGENETIC_REGULATION_OF_GENE_EXPRESSION	104	0.526663	1.66613	0.000980734	0.0110723	0.00842324	4297	tags=41%, list=22%, signal=32%	ENSG00000088305/ENSG00000124635/ENSG00000185130/ENSG00000196890/ENSG00000180596/ENSG00000183598/ENSG00000196866/ENSG00000184260/ENSG00000106462/ENSG00000233822/ENSG00000188486/ENSG00000122565/ENSG00000197903/ENSG00000130816/ENSG00000158373/ENSG00000101945/ENSG00000142182/ENSG00000163882/ENSG00000108773/ENSG00000180573/ENSG00000143498/ENSG00000164032/ENSG00000125630/ENSG00000204371/ENSG00000116478/ENSG00000178691/ENSG00000111358/ENSG00000166012/ENSG00000124795/ENSG00000196591/ENSG00000165732/ENSG00000171453/ENSG00000184678/ENSG00000117877/ENSG00000143033/ENSG00000139372/ENSG00000187605/ENSG00000105849/ENSG00000132382/ENSG00000213780/ENSG00000068654/ENSG00000074266/ENSG00000163041
ESCA	16q	REACTOME_METABOLISM_OF_POLYAMINES	56	0.609555	1.78716	0.00102953	0.0114341	0.00869847	5816	tags=66%, list=30%, signal=46%	ENSG00000154611/ENSG00000116771/ENSG00000240065/ENSG00000108344/ENSG00000115758/ENSG00000100911/ENSG00000204264/ENSG00000127922/ENSG00000101182/ENSG00000013275/ENSG00000126067/ENSG00000159377/ENSG00000102172/ENSG00000108671/ENSG00000115233/ENSG00000041357/ENSG00000143106/ENSG00000100567/ENSG00000161057/ENSG00000136930/ENSG00000129084/ENSG00000205220/ENSG00000008018/ENSG00000175166/ENSG00000173692/ENSG00000092010/ENSG00000159352/ENSG00000116649/ENSG00000185627/ENSG00000131467/ENSG00000101843/ENSG00000100804/ENSG00000197170/ENSG00000100764/ENSG00000095261/ENSG00000165916/ENSG00000099341
ESCA	16q	REACTOME_TRANSPORT_OF_MATURE_TRANSCRIPT_TO_CYTOPLASM	79	0.562512	1.72322	0.0011075	0.0121922	0.00927517	6103	tags=65%, list=32%, signal=44%	ENSG00000123136/ENSG00000058804/ENSG00000132182/ENSG00000111581/ENSG00000075188/ENSG00000183684/ENSG00000101146/ENSG00000125450/ENSG00000213024/ENSG00000162385/ENSG00000113569/ENSG00000131652/ENSG00000136243/ENSG00000163950/ENSG00000114503/ENSG00000119203/ENSG00000030066/ENSG00000079134/ENSG00000132661/ENSG00000141543/ENSG00000155561/ENSG00000119392/ENSG00000063244/ENSG00000125351/ENSG00000125676/ENSG00000136937/ENSG00000205937/ENSG00000102021/ENSG00000095319/ENSG00000161547/ENSG00000111786/ENSG00000071894/ENSG00000160917/ENSG00000085415/ENSG00000102900/ENSG00000136450/ENSG00000145216/ENSG00000198563/ENSG00000094914/ENSG00000108349/ENSG00000139496/ENSG00000047410/ENSG00000120253/ENSG00000160679/ENSG00000112081/ENSG00000051596/ENSG00000069248/ENSG00000125755/ENSG00000110713/ENSG00000160201/ENSG00000163002
ESCA	16q	REACTOME_THE_ROLE_OF_GTSE1_IN_G2_M_PROGRESSION_AFTER_G2_CHECKPOINT	72	0.577435	1.74826	0.00112217	0.0122463	0.0093163	4908	tags=60%, list=25%, signal=45%	ENSG00000154611/ENSG00000157456/ENSG00000075218/ENSG00000170312/ENSG00000166851/ENSG00000134057/ENSG00000240065/ENSG00000178462/ENSG00000108344/ENSG00000137285/ENSG00000100911/ENSG00000152086/ENSG00000204264/ENSG00000127922/ENSG00000101182/ENSG00000123416/ENSG00000013275/ENSG00000126067/ENSG00000243910/ENSG00000159377/ENSG00000108671/ENSG00000115233/ENSG00000041357/ENSG00000143106/ENSG00000100567/ENSG00000141510/ENSG00000080824/ENSG00000161057/ENSG00000136930/ENSG00000129084/ENSG00000205220/ENSG00000008018/ENSG00000175166/ENSG00000096384/ENSG00000173692/ENSG00000092010/ENSG00000159352/ENSG00000188229/ENSG00000185627/ENSG00000167553/ENSG00000131467/ENSG00000101843/ENSG00000100804
ESCA	16q	REACTOME_POLYMERASE_SWITCHING	14	0.819439	1.74774	0.00120363	0.0129107	0.00982176	3291	tags=86%, list=17%, signal=71%	ENSG00000163918/ENSG00000198056/ENSG00000133119/ENSG00000132646/ENSG00000062822/ENSG00000146143/ENSG00000111445/ENSG00000014138/ENSG00000077514/ENSG00000101868/ENSG00000106628/ENSG00000049541
ESCA	16q	REACTOME_HOST_INTERACTIONS_OF_HIV_FACTORS	126	0.509129	1.65146	0.00120295	0.0129107	0.00982176	5891	tags=61%, list=30%, signal=43%	ENSG00000154611/ENSG00000240065/ENSG00000180198/ENSG00000182866/ENSG00000058804/ENSG00000132182/ENSG00000111581/ENSG00000108344/ENSG00000075188/ENSG00000100911/ENSG00000101146/ENSG00000204264/ENSG00000127922/ENSG00000106367/ENSG00000082898/ENSG00000125450/ENSG00000213024/ENSG00000099901/ENSG00000101182/ENSG00000206503/ENSG00000113569/ENSG00000175334/ENSG00000132341/ENSG00000013275/ENSG00000136243/ENSG00000126067/ENSG00000239713/ENSG00000196262/ENSG00000159377/ENSG00000137309/ENSG00000108671/ENSG00000178562/ENSG00000115233/ENSG00000041357/ENSG00000143106/ENSG00000100567/ENSG00000030066/ENSG00000101336/ENSG00000155561/ENSG00000161057/ENSG00000136930/ENSG00000129084/ENSG00000205220/ENSG00000008018/ENSG00000175166/ENSG00000198821/ENSG00000010610/ENSG00000173692/ENSG00000095319/ENSG00000042753/ENSG00000092010/ENSG00000180370/ENSG00000159352/ENSG00000166710/ENSG00000185627/ENSG00000136238/ENSG00000181163/ENSG00000100401/ENSG00000085415/ENSG00000102900/ENSG00000154582/ENSG00000131467/ENSG00000101843/ENSG00000100804/ENSG00000108424/ENSG00000152056/ENSG00000094914/ENSG00000139496/ENSG00000161203/ENSG00000047410/ENSG00000197170/ENSG00000120253/ENSG00000100764/ENSG00000095261/ENSG00000165916/ENSG00000099341/ENSG00000069248
ESCA	16q	REACTOME_FRS_MEDIATED_FGFR4_SIGNALING	21	0.749867	1.78056	0.00129908	0.0138165	0.0105108	1129	tags=29%, list=6%, signal=27%	ENSG00000162344/ENSG00000075388/ENSG00000107831/ENSG00000118972/ENSG00000160867/ENSG00000078579
ESCA	16q	REACTOME_TRANSMISSION_ACROSS_CHEMICAL_SYNAPSES	261	-0.378113	-1.45727	0.00131889	0.0139094	0.0105815	2632	tags=26%, list=14%, signal=23%	ENSG00000129467/ENSG00000157103/ENSG00000106617/ENSG00000131791/ENSG00000127920/ENSG00000145349/ENSG00000164742/ENSG00000198668/ENSG00000132535/ENSG00000071242/ENSG00000072133/ENSG00000131089/ENSG00000088367/ENSG00000183044/ENSG00000104888/ENSG00000167552/ENSG00000109738/ENSG00000184185/ENSG00000157445/ENSG00000182389/ENSG00000166501/ENSG00000104833/ENSG00000005379/ENSG00000108576/ENSG00000220205/ENSG00000177807/ENSG00000183785/ENSG00000175344/ENSG00000189221/ENSG00000141404/ENSG00000007402/ENSG00000172915/ENSG00000101204/ENSG00000149305/ENSG00000139220/ENSG00000104490/ENSG00000070808/ENSG00000162409/ENSG00000157551/ENSG00000165995/ENSG00000142875/ENSG00000135821/ENSG00000077522/ENSG00000165646/ENSG00000125675/ENSG00000078295/ENSG00000080644/ENSG00000005249/ENSG00000033122/ENSG00000176533/ENSG00000186868/ENSG00000079841/ENSG00000155511/ENSG00000183454/ENSG00000105737/ENSG00000178568/ENSG00000120251/ENSG00000150672/ENSG00000171189/ENSG00000022355/ENSG00000114200/ENSG00000153822/ENSG00000173175/ENSG00000110436/ENSG00000186297/ENSG00000163873/ENSG00000152578/ENSG00000115665
ESCA	16q	REACTOME_GLUCAGON_TYPE_LIGAND_RECEPTORS	33	-0.663861	-1.85414	0.00137411	0.014294	0.0108741	444	tags=21%, list=2%, signal=21%	ENSG00000176533/ENSG00000080293/ENSG00000141433/ENSG00000065325/ENSG00000106018/ENSG00000078549/ENSG00000146469
ESCA	16q	REACTOME_HCMV_EARLY_EVENTS	89	0.540277	1.6813	0.00137815	0.014294	0.0108741	4786	tags=51%, list=25%, signal=38%	ENSG00000124635/ENSG00000185130/ENSG00000196890/ENSG00000180596/ENSG00000184270/ENSG00000183598/ENSG00000196866/ENSG00000184260/ENSG00000106462/ENSG00000233822/ENSG00000058804/ENSG00000178462/ENSG00000132182/ENSG00000111581/ENSG00000197903/ENSG00000137285/ENSG00000181218/ENSG00000158373/ENSG00000075188/ENSG00000152086/ENSG00000101146/ENSG00000125450/ENSG00000213024/ENSG00000123416/ENSG00000113569/ENSG00000180573/ENSG00000136243/ENSG00000243910/ENSG00000126767/ENSG00000030066/ENSG00000140464/ENSG00000178691/ENSG00000130726/ENSG00000108468/ENSG00000155561/ENSG00000177565/ENSG00000184678/ENSG00000146648/ENSG00000095319/ENSG00000074266/ENSG00000188229/ENSG00000085415/ENSG00000102900/ENSG00000204209/ENSG00000167553
ESCA	16q	REACTOME_SHC_MEDIATED_CASCADE_FGFR4	19	0.763527	1.77365	0.00139976	0.014304	0.0108817	1129	tags=32%, list=6%, signal=30%	ENSG00000162344/ENSG00000075388/ENSG00000107831/ENSG00000118972/ENSG00000160867/ENSG00000078579
ESCA	16q	REACTOME_UCH_PROTEINASES	87	0.549969	1.70369	0.0014019	0.014304	0.0108817	5921	tags=59%, list=31%, signal=41%	ENSG00000154611/ENSG00000184270/ENSG00000196866/ENSG00000184260/ENSG00000240065/ENSG00000108344/ENSG00000175792/ENSG00000136518/ENSG00000181218/ENSG00000100911/ENSG00000204264/ENSG00000127922/ENSG00000130706/ENSG00000101182/ENSG00000013275/ENSG00000180573/ENSG00000126067/ENSG00000159377/ENSG00000108671/ENSG00000115233/ENSG00000138376/ENSG00000041357/ENSG00000143106/ENSG00000100567/ENSG00000165097/ENSG00000101442/ENSG00000161057/ENSG00000136930/ENSG00000129084/ENSG00000205220/ENSG00000008018/ENSG00000175166/ENSG00000173692/ENSG00000092010/ENSG00000159352/ENSG00000164916/ENSG00000185627/ENSG00000131467/ENSG00000101843/ENSG00000100804/ENSG00000105619/ENSG00000118939/ENSG00000197170/ENSG00000154277/ENSG00000172534/ENSG00000100764/ENSG00000095261/ENSG00000165916/ENSG00000099341/ENSG00000100811/ENSG00000171456
ESCA	16q	REACTOME_DEFECTIVE_CFTR_CAUSES_CYSTIC_FIBROSIS	58	0.599306	1.75803	0.00142597	0.0144322	0.0109792	5816	tags=60%, list=30%, signal=42%	ENSG00000154611/ENSG00000001626/ENSG00000240065/ENSG00000108344/ENSG00000100911/ENSG00000204264/ENSG00000127922/ENSG00000101182/ENSG00000013275/ENSG00000126067/ENSG00000159377/ENSG00000108671/ENSG00000115233/ENSG00000041357/ENSG00000143106/ENSG00000100567/ENSG00000136986/ENSG00000161057/ENSG00000136930/ENSG00000129084/ENSG00000205220/ENSG00000008018/ENSG00000175166/ENSG00000173692/ENSG00000092010/ENSG00000159352/ENSG00000185627/ENSG00000131467/ENSG00000101843/ENSG00000100804/ENSG00000197170/ENSG00000100764/ENSG00000095261/ENSG00000165916/ENSG00000099341
ESCA	16q	REACTOME_TRNA_PROCESSING_IN_THE_NUCLEUS	57	0.594137	1.74667	0.00145653	0.0146236	0.0111248	6679	tags=74%, list=34%, signal=48%	ENSG00000058804/ENSG00000132182/ENSG00000111581/ENSG00000075188/ENSG00000178718/ENSG00000101146/ENSG00000125450/ENSG00000213024/ENSG00000113569/ENSG00000104356/ENSG00000184575/ENSG00000132341/ENSG00000136243/ENSG00000124787/ENSG00000182173/ENSG00000172336/ENSG00000030066/ENSG00000167272/ENSG00000155561/ENSG00000101811/ENSG00000241370/ENSG00000095319/ENSG00000198860/ENSG00000071894/ENSG00000160917/ENSG00000085415/ENSG00000105171/ENSG00000102900/ENSG00000094914/ENSG00000139496/ENSG00000171262/ENSG00000047410/ENSG00000170892/ENSG00000120253/ENSG00000172409/ENSG00000069248/ENSG00000110713/ENSG00000163002/ENSG00000138750/ENSG00000108559/ENSG00000124789/ENSG00000152464
ESCA	16q	REACTOME_UB_SPECIFIC_PROCESSING_PROTEASES	176	0.463048	1.56035	0.00149595	0.0149001	0.0113352	4134	tags=35%, list=21%, signal=28%	ENSG00000154611/ENSG00000001626/ENSG00000133101/ENSG00000117399/ENSG00000124635/ENSG00000185130/ENSG00000092853/ENSG00000196890/ENSG00000180596/ENSG00000184270/ENSG00000145386/ENSG00000196866/ENSG00000184260/ENSG00000240065/ENSG00000164045/ENSG00000233822/ENSG00000107485/ENSG00000168646/ENSG00000145604/ENSG00000197903/ENSG00000184979/ENSG00000108344/ENSG00000175792/ENSG00000181218/ENSG00000158373/ENSG00000127191/ENSG00000100911/ENSG00000204264/ENSG00000127922/ENSG00000130706/ENSG00000101182/ENSG00000108773/ENSG00000141378/ENSG00000013275/ENSG00000180573/ENSG00000126067/ENSG00000159377/ENSG00000134588/ENSG00000115267/ENSG00000108671/ENSG00000115233/ENSG00000041357/ENSG00000143106/ENSG00000100567/ENSG00000141510/ENSG00000173653/ENSG00000101557/ENSG00000106346/ENSG00000161057/ENSG00000136930/ENSG00000070501/ENSG00000135913/ENSG00000184678/ENSG00000129084/ENSG00000205220/ENSG00000008018/ENSG00000175166/ENSG00000107201/ENSG00000173692/ENSG00000196367/ENSG00000092010
ESCA	16q	REACTOME_ACTIVATED_PKN1_STIMULATES_TRANSCRIPTION_OF_AR_ANDROGEN_RECEPTOR_REGULATED_GENES_KLK2_AND_KLK3	25	0.725501	1.7944	0.00159408	0.0151313	0.0115111	2629	tags=60%, list=14%, signal=52%	ENSG00000167751/ENSG00000142515/ENSG00000124635/ENSG00000185130/ENSG00000196890/ENSG00000180596/ENSG00000183598/ENSG00000196866/ENSG00000184260/ENSG00000233822/ENSG00000188486/ENSG00000197903/ENSG00000158373/ENSG00000180573/ENSG00000164032
ESCA	16q	REACTOME_AUF1_HNRNP_D0_BINDS_AND_DESTABILIZES_MRNA	52	0.617625	1.78571	0.00154305	0.0151313	0.0115111	5816	tags=67%, list=30%, signal=47%	ENSG00000154611/ENSG00000240065/ENSG00000108344/ENSG00000100911/ENSG00000204264/ENSG00000127922/ENSG00000101182/ENSG00000013275/ENSG00000126067/ENSG00000159377/ENSG00000108671/ENSG00000115233/ENSG00000041357/ENSG00000143106/ENSG00000100567/ENSG00000161057/ENSG00000136930/ENSG00000129084/ENSG00000205220/ENSG00000008018/ENSG00000175166/ENSG00000173692/ENSG00000092010/ENSG00000159352/ENSG00000185627/ENSG00000131467/ENSG00000101843/ENSG00000100804/ENSG00000138668/ENSG00000070756/ENSG00000197170/ENSG00000100764/ENSG00000095261/ENSG00000165916/ENSG00000099341
ESCA	16q	REACTOME_SNRNP_ASSEMBLY	52	0.616887	1.78357	0.00157302	0.0151313	0.0115111	6677	tags=83%, list=34%, signal=54%	ENSG00000058804/ENSG00000132182/ENSG00000111581/ENSG00000143977/ENSG00000167088/ENSG00000075188/ENSG00000125835/ENSG00000101146/ENSG00000139343/ENSG00000182004/ENSG00000125450/ENSG00000213024/ENSG00000092208/ENSG00000113569/ENSG00000136243/ENSG00000205571/ENSG00000114503/ENSG00000125743/ENSG00000030066/ENSG00000155561/ENSG00000152147/ENSG00000137574/ENSG00000136937/ENSG00000100462/ENSG00000095319/ENSG00000064703/ENSG00000116455/ENSG00000100028/ENSG00000085415/ENSG00000102900/ENSG00000142252/ENSG00000094914/ENSG00000139496/ENSG00000047410/ENSG00000120253/ENSG00000169371/ENSG00000069248/ENSG00000110713/ENSG00000163002/ENSG00000074201/ENSG00000138750/ENSG00000108559/ENSG00000124789
ESCA	16q	REACTOME_PCNA_DEPENDENT_LONG_PATCH_BASE_EXCISION_REPAIR	21	0.742452	1.76296	0.0016135	0.0151313	0.0115111	3660	tags=71%, list=19%, signal=58%	ENSG00000100479/ENSG00000163918/ENSG00000168496/ENSG00000133119/ENSG00000132646/ENSG00000062822/ENSG00000105486/ENSG00000106399/ENSG00000111445/ENSG00000077514/ENSG00000106628/ENSG00000177084/ENSG00000148229/ENSG00000049541/ENSG00000070501
ESCA	16q	REACTOME_PHOSPHOLIPASE_C_MEDIATED_CASCADE_FGFR4	14	0.810589	1.72886	0.00161336	0.0151313	0.0115111	1129	tags=43%, list=6%, signal=40%	ENSG00000162344/ENSG00000075388/ENSG00000107831/ENSG00000118972/ENSG00000160867/ENSG00000078579
ESCA	16q	REACTOME_INTERFERON_ALPHA_BETA_SIGNALING	68	0.576748	1.72829	0.00156792	0.0151313	0.0115111	2699	tags=38%, list=14%, signal=33%	ENSG00000126709/ENSG00000187608/ENSG00000111331/ENSG00000185885/ENSG00000111335/ENSG00000119922/ENSG00000115415/ENSG00000185745/ENSG00000119917/ENSG00000171855/ENSG00000134321/ENSG00000184979/ENSG00000204642/ENSG00000089127/ENSG00000165949/ENSG00000204525/ENSG00000130303/ENSG00000185507/ENSG00000234745/ENSG00000204264/ENSG00000068079/ENSG00000206503/ENSG00000132530/ENSG00000142089/ENSG00000157601/ENSG00000185338
ESCA	16q	REACTOME_POSITIVE_EPIGENETIC_REGULATION_OF_RRNA_EXPRESSION	63	0.57882	1.71769	0.00159778	0.0151313	0.0115111	4297	tags=49%, list=22%, signal=38%	ENSG00000124635/ENSG00000185130/ENSG00000196890/ENSG00000180596/ENSG00000183598/ENSG00000196866/ENSG00000184260/ENSG00000233822/ENSG00000188486/ENSG00000122565/ENSG00000197903/ENSG00000158373/ENSG00000163882/ENSG00000108773/ENSG00000180573/ENSG00000143498/ENSG00000164032/ENSG00000125630/ENSG00000204371/ENSG00000116478/ENSG00000166012/ENSG00000124795/ENSG00000196591/ENSG00000165732/ENSG00000171453/ENSG00000184678/ENSG00000117877/ENSG00000105849/ENSG00000132382/ENSG00000068654/ENSG00000163041
ESCA	16q	REACTOME_ANTIGEN_PROCESSING_CROSS_PRESENTATION	100	0.512786	1.61509	0.00161561	0.0151313	0.0115111	5816	tags=58%, list=30%, signal=41%	ENSG00000154611/ENSG00000240065/ENSG00000168394/ENSG00000132432/ENSG00000051523/ENSG00000150337/ENSG00000108344/ENSG00000204642/ENSG00000136943/ENSG00000204525/ENSG00000116701/ENSG00000137462/ENSG00000100911/ENSG00000234745/ENSG00000204264/ENSG00000127922/ENSG00000204267/ENSG00000101182/ENSG00000206503/ENSG00000013275/ENSG00000126067/ENSG00000159377/ENSG00000108671/ENSG00000115233/ENSG00000041357/ENSG00000163131/ENSG00000143106/ENSG00000100567/ENSG00000231925/ENSG00000170458/ENSG00000161057/ENSG00000136930/ENSG00000167004/ENSG00000065665/ENSG00000179218/ENSG00000129084/ENSG00000205220/ENSG00000008018/ENSG00000175166/ENSG00000173692/ENSG00000135047/ENSG00000092010/ENSG00000159352/ENSG00000166710/ENSG00000185627/ENSG00000172936/ENSG00000131467/ENSG00000189403/ENSG00000101843/ENSG00000100804/ENSG00000165168/ENSG00000204632/ENSG00000158517/ENSG00000197170/ENSG00000100764/ENSG00000095261/ENSG00000165916/ENSG00000099341
ESCA	16q	REACTOME_CROSS_PRESENTATION_OF_SOLUBLE_EXOGENOUS_ANTIGENS_ENDOSOMES	46	0.626595	1.7607	0.00163137	0.0151657	0.0115373	5816	tags=74%, list=30%, signal=52%	ENSG00000154611/ENSG00000240065/ENSG00000150337/ENSG00000108344/ENSG00000100911/ENSG00000204264/ENSG00000127922/ENSG00000101182/ENSG00000013275/ENSG00000126067/ENSG00000159377/ENSG00000108671/ENSG00000115233/ENSG00000041357/ENSG00000143106/ENSG00000100567/ENSG00000161057/ENSG00000136930/ENSG00000129084/ENSG00000205220/ENSG00000008018/ENSG00000175166/ENSG00000173692/ENSG00000092010/ENSG00000159352/ENSG00000185627/ENSG00000131467/ENSG00000101843/ENSG00000100804/ENSG00000197170/ENSG00000100764/ENSG00000095261/ENSG00000165916/ENSG00000099341
ESCA	16q	REACTOME_DEGRADATION_OF_DVL	54	0.613371	1.78666	0.00164632	0.0151922	0.0115574	5816	tags=63%, list=30%, signal=44%	ENSG00000154611/ENSG00000240065/ENSG00000108344/ENSG00000100911/ENSG00000204264/ENSG00000127922/ENSG00000101182/ENSG00000013275/ENSG00000126067/ENSG00000159377/ENSG00000108671/ENSG00000115233/ENSG00000041357/ENSG00000143106/ENSG00000100567/ENSG00000161057/ENSG00000136930/ENSG00000129084/ENSG00000205220/ENSG00000008018/ENSG00000175166/ENSG00000173692/ENSG00000092010/ENSG00000159352/ENSG00000185627/ENSG00000131467/ENSG00000101843/ENSG00000100804/ENSG00000161202/ENSG00000197170/ENSG00000100764/ENSG00000095261/ENSG00000165916/ENSG00000099341
ESCA	16q	REACTOME_INSULIN_PROCESSING	26	-0.687185	-1.8455	0.00168287	0.0153952	0.0117119	2137	tags=35%, list=11%, signal=31%	ENSG00000147003/ENSG00000155980/ENSG00000168280/ENSG00000220205/ENSG00000069974/ENSG00000109472/ENSG00000086619/ENSG00000170011/ENSG00000125851
ESCA	16q	REACTOME_DEGRADATION_OF_AXIN	52	0.615435	1.77938	0.00169286	0.0153952	0.0117119	5816	tags=67%, list=30%, signal=47%	ENSG00000154611/ENSG00000240065/ENSG00000168646/ENSG00000108344/ENSG00000100911/ENSG00000204264/ENSG00000127922/ENSG00000101182/ENSG00000013275/ENSG00000126067/ENSG00000159377/ENSG00000108671/ENSG00000115233/ENSG00000041357/ENSG00000143106/ENSG00000100567/ENSG00000161057/ENSG00000136930/ENSG00000129084/ENSG00000205220/ENSG00000008018/ENSG00000175166/ENSG00000173692/ENSG00000092010/ENSG00000159352/ENSG00000185627/ENSG00000131467/ENSG00000101843/ENSG00000100804/ENSG00000103126/ENSG00000197170/ENSG00000100764/ENSG00000095261/ENSG00000165916/ENSG00000099341
ESCA	16q	REACTOME_PLATELET_CALCIUM_HOMEOSTASIS	26	-0.683772	-1.83633	0.00182741	0.0162652	0.0123737	2289	tags=50%, list=12%, signal=44%	ENSG00000198668/ENSG00000167323/ENSG00000069018/ENSG00000137672/ENSG00000058668/ENSG00000108405/ENSG00000100678/ENSG00000183023/ENSG00000118160/ENSG00000138741/ENSG00000150995/ENSG00000187848/ENSG00000067842
ESCA	16q	REACTOME_DECTIN_1_MEDIATED_NONCANONICAL_NF_KB_SIGNALING	58	0.59334	1.74053	0.00181566	0.0162652	0.0123737	5816	tags=64%, list=30%, signal=45%	ENSG00000154611/ENSG00000240065/ENSG00000108344/ENSG00000100911/ENSG00000104856/ENSG00000204264/ENSG00000127922/ENSG00000077150/ENSG00000101182/ENSG00000013275/ENSG00000126067/ENSG00000159377/ENSG00000108671/ENSG00000115233/ENSG00000041357/ENSG00000143106/ENSG00000102970/ENSG00000100567/ENSG00000102962/ENSG00000161057/ENSG00000136930/ENSG00000129084/ENSG00000205220/ENSG00000008018/ENSG00000175166/ENSG00000173692/ENSG00000092010/ENSG00000159352/ENSG00000185627/ENSG00000131467/ENSG00000101843/ENSG00000100804/ENSG00000197170/ENSG00000100764/ENSG00000095261/ENSG00000165916/ENSG00000099341
ESCA	16q	REACTOME_REGULATION_OF_TP53_ACTIVITY	157	0.463185	1.53641	0.0018141	0.0162652	0.0123737	4051	tags=32%, list=21%, signal=25%	ENSG00000088325/ENSG00000133101/ENSG00000087586/ENSG00000174371/ENSG00000147889/ENSG00000178999/ENSG00000197299/ENSG00000170312/ENSG00000136492/ENSG00000149554/ENSG00000145386/ENSG00000138346/ENSG00000152192/ENSG00000163918/ENSG00000012048/ENSG00000183765/ENSG00000175643/ENSG00000133119/ENSG00000106399/ENSG00000111445/ENSG00000163781/ENSG00000123374/ENSG00000108984/ENSG00000171792/ENSG00000078900/ENSG00000141384/ENSG00000130699/ENSG00000138376/ENSG00000186654/ENSG00000140464/ENSG00000204371/ENSG00000116478/ENSG00000101773/ENSG00000141510/ENSG00000149136/ENSG00000164885/ENSG00000049541/ENSG00000127334/ENSG00000196591/ENSG00000106290/ENSG00000172613/ENSG00000148835/ENSG00000064313/ENSG00000175054/ENSG00000188976/ENSG00000092201/ENSG00000100462/ENSG00000136273/ENSG00000020922/ENSG00000073282
ESCA	16q	REACTOME_TP53_REGULATES_TRANSCRIPTION_OF_GENES_INVOLVED_IN_G1_CELL_CYCLE_ARREST	14	0.805215	1.7174	0.00200738	0.0176573	0.0134327	1912	tags=64%, list=10%, signal=58%	ENSG00000133101/ENSG00000165891/ENSG00000105173/ENSG00000145386/ENSG00000101412/ENSG00000175305/ENSG00000116017/ENSG00000129173/ENSG00000123374
ESCA	16q	REACTOME_TCF_DEPENDENT_SIGNALING_IN_RESPONSE_TO_WNT	187	0.452347	1.54221	0.00201194	0.0176573	0.0134327	4297	tags=38%, list=22%, signal=30%	ENSG00000167941/ENSG00000154611/ENSG00000139292/ENSG00000124635/ENSG00000180340/ENSG00000164362/ENSG00000108379/ENSG00000185130/ENSG00000196890/ENSG00000180596/ENSG00000183598/ENSG00000020633/ENSG00000196866/ENSG00000168148/ENSG00000184260/ENSG00000240065/ENSG00000233822/ENSG00000108375/ENSG00000168646/ENSG00000188486/ENSG00000131650/ENSG00000197903/ENSG00000108344/ENSG00000175792/ENSG00000125398/ENSG00000107984/ENSG00000075290/ENSG00000155011/ENSG00000158373/ENSG00000081059/ENSG00000100911/ENSG00000204264/ENSG00000138795/ENSG00000127922/ENSG00000082898/ENSG00000101182/ENSG00000013275/ENSG00000180573/ENSG00000126067/ENSG00000124766/ENSG00000159377/ENSG00000164032/ENSG00000108671/ENSG00000115233/ENSG00000041357/ENSG00000104371/ENSG00000143106/ENSG00000100567/ENSG00000181274/ENSG00000114251/ENSG00000168036/ENSG00000116478/ENSG00000154342/ENSG00000168772/ENSG00000161057/ENSG00000181449/ENSG00000164930/ENSG00000136930/ENSG00000184678/ENSG00000129084/ENSG00000205220/ENSG00000008018/ENSG00000101282/ENSG00000175166/ENSG00000173692/ENSG00000133895/ENSG00000196367/ENSG00000092010/ENSG00000162337/ENSG00000159352/ENSG00000163041
ESCA	16q	REACTOME_RHO_GTPASES_ACTIVATE_PAKS	21	-0.71165	-1.81659	0.00205666	0.0178539	0.0135823	2580	tags=43%, list=13%, signal=37%	ENSG00000213639/ENSG00000198668/ENSG00000058272/ENSG00000077264/ENSG00000196924/ENSG00000077157/ENSG00000101335/ENSG00000065534/ENSG00000133392
ESCA	16q	REACTOME_PLATELET_HOMEOSTASIS	83	-0.502528	-1.67085	0.0020628	0.0178539	0.0135823	2289	tags=31%, list=12%, signal=28%	ENSG00000198668/ENSG00000167323/ENSG00000069018/ENSG00000158006/ENSG00000137672/ENSG00000164116/ENSG00000058668/ENSG00000108405/ENSG00000100678/ENSG00000183023/ENSG00000118160/ENSG00000185532/ENSG00000138741/ENSG00000115252/ENSG00000197584/ENSG00000138669/ENSG00000138735/ENSG00000186642/ENSG00000150995/ENSG00000123360/ENSG00000176533/ENSG00000072952/ENSG00000145936/ENSG00000187848/ENSG00000067842/ENSG00000156113
ESCA	16q	REACTOME_B_WICH_COMPLEX_POSITIVELY_REGULATES_RRNA_EXPRESSION	48	0.619247	1.75927	0.00215794	0.0185494	0.0141114	4297	tags=56%, list=22%, signal=44%	ENSG00000124635/ENSG00000185130/ENSG00000196890/ENSG00000180596/ENSG00000183598/ENSG00000196866/ENSG00000184260/ENSG00000233822/ENSG00000188486/ENSG00000197903/ENSG00000158373/ENSG00000163882/ENSG00000108773/ENSG00000180573/ENSG00000143498/ENSG00000164032/ENSG00000125630/ENSG00000166012/ENSG00000124795/ENSG00000165732/ENSG00000171453/ENSG00000184678/ENSG00000117877/ENSG00000105849/ENSG00000132382/ENSG00000068654/ENSG00000163041
ESCA	16q	REACTOME_INTERLEUKIN_4_AND_INTERLEUKIN_13_SIGNALING	108	0.511977	1.62809	0.0022234	0.0189056	0.0143823	3546	tags=40%, list=18%, signal=33%	ENSG00000149968/ENSG00000112116/ENSG00000007171/ENSG00000112115/ENSG00000169429/ENSG00000129988/ENSG00000173432/ENSG00000196611/ENSG00000100985/ENSG00000123496/ENSG00000148346/ENSG00000161905/ENSG00000110944/ENSG00000089685/ENSG00000232810/ENSG00000125538/ENSG00000128342/ENSG00000099985/ENSG00000140678/ENSG00000147168/ENSG00000107485/ENSG00000115415/ENSG00000122691/ENSG00000090339/ENSG00000102265/ENSG00000156127/ENSG00000115008/ENSG00000075618/ENSG00000143190/ENSG00000160255/ENSG00000105639/ENSG00000185338/ENSG00000113302/ENSG00000115138/ENSG00000162594/ENSG00000141510/ENSG00000102962/ENSG00000080824/ENSG00000012779/ENSG00000166598/ENSG00000116329/ENSG00000162692/ENSG00000181449
ESCA	16q	REACTOME_COPI_DEPENDENT_GOLGI_TO_ER_RETROGRADE_TRAFFIC	95	0.519691	1.62456	0.0022295	0.0189056	0.0143823	2438	tags=23%, list=13%, signal=20%	ENSG00000226650/ENSG00000090889/ENSG00000186185/ENSG00000142945/ENSG00000121621/ENSG00000163808/ENSG00000112984/ENSG00000137807/ENSG00000237649/ENSG00000138778/ENSG00000138160/ENSG00000162849/ENSG00000161800/ENSG00000138182/ENSG00000178462/ENSG00000079616/ENSG00000137285/ENSG00000116852/ENSG00000136883/ENSG00000152086/ENSG00000123416/ENSG00000243910
ESCA	16q	REACTOME_REGULATION_OF_TP53_ACTIVITY_THROUGH_PHOSPHORYLATION	90	0.534567	1.6696	0.00227361	0.0191502	0.0145684	4025	tags=42%, list=21%, signal=34%	ENSG00000088325/ENSG00000133101/ENSG00000087586/ENSG00000174371/ENSG00000178999/ENSG00000197299/ENSG00000136492/ENSG00000149554/ENSG00000145386/ENSG00000138346/ENSG00000163918/ENSG00000012048/ENSG00000183765/ENSG00000175643/ENSG00000133119/ENSG00000106399/ENSG00000111445/ENSG00000163781/ENSG00000123374/ENSG00000171792/ENSG00000141384/ENSG00000130699/ENSG00000138376/ENSG00000101773/ENSG00000141510/ENSG00000149136/ENSG00000164885/ENSG00000049541/ENSG00000127334/ENSG00000106290/ENSG00000172613/ENSG00000148835/ENSG00000064313/ENSG00000175054/ENSG00000188976/ENSG00000092201/ENSG00000136273/ENSG00000020922
ESCA	16q	REACTOME_ADORA2B_MEDIATED_ANTI_INFLAMMATORY_CYTOKINES_PRODUCTION	131	-0.447077	-1.57866	0.00241197	0.0201801	0.015352	823	tags=15%, list=4%, signal=15%	ENSG00000138039/ENSG00000128266/ENSG00000142875/ENSG00000078295/ENSG00000005249/ENSG00000134200/ENSG00000176533/ENSG00000178015/ENSG00000149735/ENSG00000160801/ENSG00000080293/ENSG00000141433/ENSG00000188778/ENSG00000113749/ENSG00000173175/ENSG00000152266/ENSG00000065325/ENSG00000106018/ENSG00000078549/ENSG00000146469
ESCA	16q	REACTOME_FANCONI_ANEMIA_PATHWAY	38	0.63531	1.72477	0.00262129	0.0215014	0.0163571	3585	tags=42%, list=19%, signal=34%	ENSG00000077152/ENSG00000181544/ENSG00000154920/ENSG00000140525/ENSG00000144554/ENSG00000187741/ENSG00000131944/ENSG00000106399/ENSG00000118655/ENSG00000221829/ENSG00000115392/ENSG00000169689/ENSG00000187790/ENSG00000158169/ENSG00000162607/ENSG00000175054
ESCA	16q	REACTOME_E2F_MEDIATED_REGULATION_OF_DNA_REPLICATION	22	0.707114	1.69428	0.00261099	0.0215014	0.0163571	2688	tags=50%, list=14%, signal=43%	ENSG00000085840/ENSG00000170312/ENSG00000134057/ENSG00000091651/ENSG00000101412/ENSG00000198056/ENSG00000125885/ENSG00000146143/ENSG00000014138/ENSG00000101868/ENSG00000198176
ESCA	16q	REACTOME_ANTI_INFLAMMATORY_RESPONSE_FAVOURING_LEISHMANIA_PARASITE_INFECTION	164	-0.405486	-1.48035	0.00260997	0.0215014	0.0163571	823	tags=13%, list=4%, signal=13%	ENSG00000138039/ENSG00000128266/ENSG00000142875/ENSG00000078295/ENSG00000150995/ENSG00000005249/ENSG00000134200/ENSG00000176533/ENSG00000178015/ENSG00000149735/ENSG00000173198/ENSG00000160801/ENSG00000080293/ENSG00000141433/ENSG00000188778/ENSG00000113749/ENSG00000173175/ENSG00000152266/ENSG00000065325/ENSG00000106018/ENSG00000078549/ENSG00000146469
ESCA	16q	REACTOME_BILE_ACID_AND_BILE_SALT_METABOLISM	45	0.632721	1.76601	0.00271893	0.0218734	0.0166401	1008	tags=24%, list=5%, signal=23%	ENSG00000125255/ENSG00000134538/ENSG00000111700/ENSG00000136881/ENSG00000163631/ENSG00000122787/ENSG00000012504/ENSG00000198610/ENSG00000140284/ENSG00000186198/ENSG00000170231
ESCA	16q	REACTOME_HEME_DEGRADATION	14	0.799309	1.7048	0.00269365	0.0218734	0.0166401	552	tags=36%, list=3%, signal=35%	ENSG00000163586/ENSG00000134538/ENSG00000111700/ENSG00000163631/ENSG00000023839
ESCA	16q	REACTOME_REGULATION_OF_RUNX2_EXPRESSION_AND_ACTIVITY	70	0.55435	1.66957	0.00270197	0.0218734	0.0166401	4908	tags=51%, list=25%, signal=39%	ENSG00000154611/ENSG00000006377/ENSG00000240065/ENSG00000120149/ENSG00000115415/ENSG00000145604/ENSG00000108344/ENSG00000122691/ENSG00000105880/ENSG00000124813/ENSG00000100911/ENSG00000204264/ENSG00000127922/ENSG00000101182/ENSG00000013275/ENSG00000126067/ENSG00000159377/ENSG00000108671/ENSG00000115233/ENSG00000041357/ENSG00000143106/ENSG00000100567/ENSG00000067955/ENSG00000161057/ENSG00000136930/ENSG00000129084/ENSG00000205220/ENSG00000008018/ENSG00000175166/ENSG00000173692/ENSG00000092010/ENSG00000159352/ENSG00000185627/ENSG00000131467/ENSG00000101843/ENSG00000100804
ESCA	16q	REACTOME_NETRIN_1_SIGNALING	49	-0.577594	-1.73699	0.00274784	0.0219652	0.01671	2127	tags=31%, list=11%, signal=27%	ENSG00000069018/ENSG00000182168/ENSG00000137672/ENSG00000099204/ENSG00000173210/ENSG00000144935/ENSG00000113763/ENSG00000138741/ENSG00000074527/ENSG00000184347/ENSG00000182175/ENSG00000174136/ENSG00000065320/ENSG00000145147/ENSG00000072315
ESCA	16q	REACTOME_DOWNSTREAM_SIGNALING_OF_ACTIVATED_FGFR4	26	0.695626	1.73403	0.00279041	0.0221643	0.0168614	1129	tags=23%, list=6%, signal=22%	ENSG00000162344/ENSG00000075388/ENSG00000107831/ENSG00000118972/ENSG00000160867/ENSG00000078579
ESCA	16q	REACTOME_RESOLUTION_OF_AP_SITES_VIA_THE_MULTIPLE_NUCLEOTIDE_PATCH_REPLACEMENT_PATHWAY	24	0.716731	1.76371	0.00296727	0.023353	0.0177657	3660	tags=67%, list=19%, signal=54%	ENSG00000100479/ENSG00000163918/ENSG00000168496/ENSG00000133119/ENSG00000132646/ENSG00000062822/ENSG00000105486/ENSG00000106399/ENSG00000111445/ENSG00000077514/ENSG00000106628/ENSG00000177084/ENSG00000148229/ENSG00000143799/ENSG00000049541/ENSG00000070501
ESCA	16q	REACTOME_REGULATION_OF_MRNA_STABILITY_BY_PROTEINS_THAT_BIND_AU_RICH_ELEMENTS	83	0.533881	1.64752	0.00297728	0.023353	0.0177657	5816	tags=58%, list=30%, signal=41%	ENSG00000154611/ENSG00000240065/ENSG00000108344/ENSG00000100911/ENSG00000077348/ENSG00000204264/ENSG00000127922/ENSG00000082898/ENSG00000101182/ENSG00000013275/ENSG00000126067/ENSG00000159377/ENSG00000108671/ENSG00000115233/ENSG00000041357/ENSG00000178896/ENSG00000143106/ENSG00000100567/ENSG00000130713/ENSG00000119335/ENSG00000161057/ENSG00000136930/ENSG00000129084/ENSG00000205220/ENSG00000008018/ENSG00000175166/ENSG00000173692/ENSG00000120699/ENSG00000092010/ENSG00000166913/ENSG00000159352/ENSG00000185627/ENSG00000131467/ENSG00000101843/ENSG00000100804/ENSG00000164924/ENSG00000138668/ENSG00000070756/ENSG00000107371/ENSG00000088247/ENSG00000066044/ENSG00000197170/ENSG00000100764/ENSG00000123737/ENSG00000095261/ENSG00000172795/ENSG00000165916/ENSG00000099341
ESCA	16q	REACTOME_EICOSANOID_LIGAND_BINDING_RECEPTORS	15	-0.757862	-1.76731	0.0030509	0.023449	0.0178387	2849	tags=60%, list=15%, signal=51%	ENSG00000213906/ENSG00000006638/ENSG00000160951/ENSG00000125384/ENSG00000183134/ENSG00000122420/ENSG00000173198/ENSG00000144230/ENSG00000050628
ESCA	16q	REACTOME_NITRIC_OXIDE_STIMULATES_GUANYLATE_CYCLASE	22	-0.68178	-1.75241	0.00306425	0.023449	0.0178387	1533	tags=55%, list=8%, signal=50%	ENSG00000164116/ENSG00000185532/ENSG00000115252/ENSG00000197584/ENSG00000138669/ENSG00000138735/ENSG00000186642/ENSG00000150995/ENSG00000123360/ENSG00000072952/ENSG00000145936/ENSG00000156113
ESCA	16q	REACTOME_RESOLUTION_OF_ABASIC_SITES_AP_SITES	37	0.646363	1.7387	0.00305045	0.023449	0.0178387	4394	tags=62%, list=23%, signal=48%	ENSG00000100479/ENSG00000163918/ENSG00000168496/ENSG00000133119/ENSG00000132646/ENSG00000062822/ENSG00000105486/ENSG00000106399/ENSG00000154328/ENSG00000111445/ENSG00000077514/ENSG00000106628/ENSG00000177084/ENSG00000148229/ENSG00000143799/ENSG00000049541/ENSG00000076248/ENSG00000070501/ENSG00000139372/ENSG00000129071/ENSG00000132781/ENSG00000005156/ENSG00000065057
ESCA	16q	REACTOME_DISORDERS_OF_TRANSMEMBRANE_TRANSPORTERS	172	0.456381	1.53353	0.003053	0.023449	0.0178387	2970	tags=27%, list=15%, signal=23%	ENSG00000163581/ENSG00000134538/ENSG00000143921/ENSG00000021488/ENSG00000154611/ENSG00000111700/ENSG00000142319/ENSG00000138075/ENSG00000157765/ENSG00000091138/ENSG00000001626/ENSG00000140675/ENSG00000138079/ENSG00000023839/ENSG00000155465/ENSG00000174358/ENSG00000240065/ENSG00000100170/ENSG00000163817/ENSG00000058804/ENSG00000132182/ENSG00000111581/ENSG00000108344/ENSG00000147804/ENSG00000075188/ENSG00000100911/ENSG00000101146/ENSG00000204264/ENSG00000127922/ENSG00000102100/ENSG00000125450/ENSG00000213024/ENSG00000101182/ENSG00000118137/ENSG00000113569/ENSG00000013275/ENSG00000136243/ENSG00000126067/ENSG00000159377/ENSG00000108671/ENSG00000115233/ENSG00000101986/ENSG00000041357/ENSG00000143106/ENSG00000100567/ENSG00000030066
ESCA	16q	REACTOME_INHIBITION_OF_DNA_RECOMBINATION_AT_TELOMERE	38	0.629721	1.7096	0.00311762	0.0237128	0.0180395	3019	tags=39%, list=16%, signal=33%	ENSG00000124635/ENSG00000185130/ENSG00000196890/ENSG00000180596/ENSG00000196866/ENSG00000168148/ENSG00000184260/ENSG00000233822/ENSG00000188486/ENSG00000197903/ENSG00000158373/ENSG00000163882/ENSG00000180573/ENSG00000164032/ENSG00000144231
ESCA	16q	REACTOME_ACTIVATION_OF_ANTERIOR_HOX_GENES_IN_HINDBRAIN_DEVELOPMENT_DURING_EARLY_EMBRYOGENESIS	77	0.534673	1.63645	0.00315008	0.0238153	0.0181174	4297	tags=43%, list=22%, signal=33%	ENSG00000124635/ENSG00000120094/ENSG00000185130/ENSG00000196890/ENSG00000180596/ENSG00000183598/ENSG00000196866/ENSG00000184260/ENSG00000106462/ENSG00000233822/ENSG00000105991/ENSG00000188486/ENSG00000128645/ENSG00000197903/ENSG00000158373/ENSG00000163882/ENSG00000180573/ENSG00000128652/ENSG00000164032/ENSG00000144231/ENSG00000144580/ENSG00000178691/ENSG00000129474/ENSG00000120093/ENSG00000196363/ENSG00000184678/ENSG00000168002/ENSG00000157212/ENSG00000007372/ENSG00000105997/ENSG00000173917/ENSG00000074266/ENSG00000163041
ESCA	16q	REACTOME_TCR_SIGNALING	112	0.48524	1.54736	0.00320895	0.0241152	0.0183456	5816	tags=54%, list=30%, signal=38%	ENSG00000154611/ENSG00000198286/ENSG00000240065/ENSG00000182866/ENSG00000108344/ENSG00000104312/ENSG00000100911/ENSG00000204264/ENSG00000127922/ENSG00000204287/ENSG00000101182/ENSG00000196126/ENSG00000043462/ENSG00000196735/ENSG00000082074/ENSG00000013275/ENSG00000126067/ENSG00000159377/ENSG00000108671/ENSG00000115233/ENSG00000041357/ENSG00000143106/ENSG00000100567/ENSG00000231389/ENSG00000237541/ENSG00000161057/ENSG00000136930/ENSG00000163519/ENSG00000129084/ENSG00000205220/ENSG00000008018/ENSG00000175166/ENSG00000198821/ENSG00000010610/ENSG00000173692/ENSG00000213658/ENSG00000167286/ENSG00000092010/ENSG00000223865/ENSG00000180370/ENSG00000159352/ENSG00000198851/ENSG00000185627/ENSG00000072401/ENSG00000134256/ENSG00000131467/ENSG00000101843/ENSG00000100804/ENSG00000168918/ENSG00000015285/ENSG00000197170/ENSG00000051382/ENSG00000076641/ENSG00000158092/ENSG00000198502/ENSG00000100764/ENSG00000095261/ENSG00000165916/ENSG00000103653/ENSG00000099341
ESCA	16q	REACTOME_PROTEIN_PROTEIN_INTERACTIONS_AT_SYNAPSES	87	-0.495133	-1.66137	0.00328704	0.024555	0.0186801	2318	tags=28%, list=12%, signal=24%	ENSG00000131409/ENSG00000132535/ENSG00000105426/ENSG00000088367/ENSG00000166387/ENSG00000110975/ENSG00000183092/ENSG00000196338/ENSG00000165300/ENSG00000169306/ENSG00000139220/ENSG00000103942/ENSG00000185985/ENSG00000021645/ENSG00000125675/ENSG00000170743/ENSG00000198010/ENSG00000169760/ENSG00000155511/ENSG00000183454/ENSG00000121871/ENSG00000150672/ENSG00000179915/ENSG00000152578
ESCA	16q	REACTOME_VISUAL_PHOTOTRANSDUCTION	96	0.514881	1.6143	0.00332671	0.0247043	0.0187937	2383	tags=24%, list=12%, signal=21%	ENSG00000158874/ENSG00000110245/ENSG00000110244/ENSG00000114113/ENSG00000081479/ENSG00000084674/ENSG00000138207/ENSG00000198610/ENSG00000137868/ENSG00000213420/ENSG00000127928/ENSG00000130203/ENSG00000080511/ENSG00000157193/ENSG00000114124/ENSG00000121207/ENSG00000188157/ENSG00000137474/ENSG00000114115/ENSG00000135697/ENSG00000118137/ENSG00000139547/ENSG00000070729
ESCA	16q	REACTOME_CELL_EXTRACELLULAR_MATRIX_INTERACTIONS	17	-0.74024	-1.77407	0.00335216	0.0247468	0.0188261	2798	tags=47%, list=14%, signal=40%	ENSG00000072110/ENSG00000129675/ENSG00000166333/ENSG00000197702/ENSG00000073712/ENSG00000196924/ENSG00000072163/ENSG00000128591
ESCA	16q	REACTOME_DNA_DAMAGE_BYPASS	48	0.606878	1.72413	0.0034144	0.0250589	0.0190635	3293	tags=40%, list=17%, signal=33%	ENSG00000187608/ENSG00000143476/ENSG00000166803/ENSG00000100479/ENSG00000163918/ENSG00000133119/ENSG00000132646/ENSG00000062822/ENSG00000106399/ENSG00000111445/ENSG00000077514/ENSG00000156587/ENSG00000070950/ENSG00000116670/ENSG00000106628/ENSG00000177084/ENSG00000148229/ENSG00000049541/ENSG00000162607
ESCA	16q	REACTOME_APC_CDC20_MEDIATED_DEGRADATION_OF_NEK2A	26	0.690712	1.72178	0.00348452	0.0254249	0.0193419	944	tags=23%, list=5%, signal=22%	ENSG00000117650/ENSG00000175063/ENSG00000117399/ENSG00000156970/ENSG00000164109/ENSG00000108106
ESCA	16q	REACTOME_HCMV_LATE_EVENTS	71	0.557408	1.69026	0.00365673	0.0265271	0.0201804	2426	tags=31%, list=13%, signal=27%	ENSG00000124635/ENSG00000185130/ENSG00000196890/ENSG00000180596/ENSG00000184270/ENSG00000183598/ENSG00000196866/ENSG00000184260/ENSG00000233822/ENSG00000058804/ENSG00000132182/ENSG00000111581/ENSG00000197903/ENSG00000181218/ENSG00000158373/ENSG00000075188/ENSG00000101146/ENSG00000125450/ENSG00000213024/ENSG00000113569/ENSG00000180573/ENSG00000136243
ESCA	16q	REACTOME_UNBLOCKING_OF_NMDA_RECEPTORS_GLUTAMATE_BINDING_AND_ACTIVATION	20	-0.691141	-1.72714	0.00373963	0.0265842	0.0202238	875	tags=60%, list=5%, signal=57%	ENSG00000145349/ENSG00000198668/ENSG00000132535/ENSG00000070808/ENSG00000077522/ENSG00000125675/ENSG00000033122/ENSG00000155511/ENSG00000183454/ENSG00000120251/ENSG00000150672/ENSG00000152578
ESCA	16q	REACTOME_NEGATIVE_REGULATION_OF_NOTCH4_SIGNALING	51	0.587739	1.69259	0.00370957	0.0265842	0.0202238	5816	tags=67%, list=30%, signal=47%	ENSG00000013810/ENSG00000240065/ENSG00000108344/ENSG00000100911/ENSG00000204264/ENSG00000127922/ENSG00000101182/ENSG00000013275/ENSG00000126067/ENSG00000159377/ENSG00000108671/ENSG00000115233/ENSG00000041357/ENSG00000143106/ENSG00000100567/ENSG00000161057/ENSG00000136930/ENSG00000129084/ENSG00000205220/ENSG00000008018/ENSG00000175166/ENSG00000173692/ENSG00000092010/ENSG00000159352/ENSG00000185627/ENSG00000131467/ENSG00000101843/ENSG00000100804/ENSG00000164924/ENSG00000197170/ENSG00000100764/ENSG00000095261/ENSG00000165916/ENSG00000099341
ESCA	16q	REACTOME_CONDENSATION_OF_PROMETAPHASE_CHROMOSOMES	11	0.830373	1.65282	0.0036895	0.0265842	0.0202238	1745	tags=73%, list=9%, signal=66%	ENSG00000157456/ENSG00000121152/ENSG00000170312/ENSG00000109805/ENSG00000134057/ENSG00000010292/ENSG00000113810/ENSG00000136824
ESCA	16q	REACTOME_INFLUENZA_INFECTION	152	0.454474	1.50413	0.00374932	0.0265842	0.0202238	7719	tags=57%, list=40%, signal=35%	ENSG00000187608/ENSG00000163923/ENSG00000182481/ENSG00000058804/ENSG00000132182/ENSG00000111581/ENSG00000075188/ENSG00000101146/ENSG00000055332/ENSG00000082898/ENSG00000125450/ENSG00000213024/ENSG00000163882/ENSG00000113569/ENSG00000241343/ENSG00000132341/ENSG00000136243/ENSG00000171858/ENSG00000030066/ENSG00000143799/ENSG00000144231/ENSG00000080824/ENSG00000105372/ENSG00000163584/ENSG00000155561/ENSG00000165496/ENSG00000179218/ENSG00000168002/ENSG00000095319/ENSG00000188342/ENSG00000145592/ENSG00000037241/ENSG00000149273/ENSG00000160917/ENSG00000085415/ENSG00000140986/ENSG00000147669/ENSG00000102900/ENSG00000105193/ENSG00000108424/ENSG00000172809/ENSG00000108107/ENSG00000094914/ENSG00000156482/ENSG00000161016/ENSG00000139496/ENSG00000185467/ENSG00000047410/ENSG00000105258/ENSG00000120253/ENSG00000197958/ENSG00000069248/ENSG00000110713/ENSG00000005075/ENSG00000163002/ENSG00000204389/ENSG00000136942/ENSG00000198918/ENSG00000138326/ENSG00000140988/ENSG00000171863/ENSG00000177600/ENSG00000138750/ENSG00000108559/ENSG00000124789/ENSG00000100142/ENSG00000125691/ENSG00000083845/ENSG00000177954/ENSG00000147604/ENSG00000100836/ENSG00000108298/ENSG00000112306/ENSG00000221983/ENSG00000141367/ENSG00000142534/ENSG00000122705/ENSG00000182899/ENSG00000126883/ENSG00000177700/ENSG00000114030/ENSG00000047315/ENSG00000089157/ENSG00000071082/ENSG00000157020/ENSG00000008988/ENSG00000124614
ESCA	16q	REACTOME_MITOCHONDRIAL_FATTY_ACID_BETA_OXIDATION_OF_SATURATED_FATTY_ACIDS	11	-0.801301	-1.74346	0.00389867	0.0274878	0.0209113	3095	tags=73%, list=16%, signal=61%	ENSG00000138796/ENSG00000138029/ENSG00000122971/ENSG00000072778/ENSG00000117054/ENSG00000005187/ENSG00000115361/ENSG00000173124
ESCA	16q	REACTOME_PI_3K_CASCADE_FGFR4	19	0.739584	1.71803	0.00393501	0.027589	0.0209883	1129	tags=32%, list=6%, signal=30%	ENSG00000162344/ENSG00000075388/ENSG00000107831/ENSG00000118972/ENSG00000160867/ENSG00000078579
ESCA	16q	REACTOME_TERMINATION_OF_TRANSLESION_DNA_SYNTHESIS	32	0.652019	1.70025	0.00441203	0.0307616	0.0234018	3291	tags=47%, list=17%, signal=39%	ENSG00000187608/ENSG00000166803/ENSG00000100479/ENSG00000163918/ENSG00000133119/ENSG00000132646/ENSG00000062822/ENSG00000106399/ENSG00000111445/ENSG00000077514/ENSG00000156587/ENSG00000106628/ENSG00000177084/ENSG00000148229/ENSG00000049541
ESCA	16q	REACTOME_DEUBIQUITINATION	250	0.400437	1.40651	0.00450792	0.0312566	0.0237784	3895	tags=28%, list=20%, signal=22%	ENSG00000154611/ENSG00000001626/ENSG00000133101/ENSG00000117399/ENSG00000124635/ENSG00000050730/ENSG00000170312/ENSG00000185130/ENSG00000092853/ENSG00000196890/ENSG00000180596/ENSG00000184270/ENSG00000145386/ENSG00000196866/ENSG00000184260/ENSG00000012048/ENSG00000240065/ENSG00000164045/ENSG00000233822/ENSG00000107485/ENSG00000168646/ENSG00000145604/ENSG00000197903/ENSG00000184979/ENSG00000108344/ENSG00000175792/ENSG00000136518/ENSG00000118503/ENSG00000181218/ENSG00000104312/ENSG00000158373/ENSG00000127191/ENSG00000100911/ENSG00000204264/ENSG00000127922/ENSG00000130706/ENSG00000101182/ENSG00000108773/ENSG00000141378/ENSG00000013275/ENSG00000180573/ENSG00000126067/ENSG00000159377/ENSG00000134588/ENSG00000131323/ENSG00000115267/ENSG00000108671/ENSG00000115233/ENSG00000138376/ENSG00000041357/ENSG00000143106/ENSG00000100567/ENSG00000165097/ENSG00000141510/ENSG00000101442/ENSG00000173653/ENSG00000101557/ENSG00000106346/ENSG00000161057/ENSG00000136930/ENSG00000070501/ENSG00000135913/ENSG00000184678/ENSG00000138134/ENSG00000129084/ENSG00000205220/ENSG00000008018/ENSG00000175166/ENSG00000107201
ESCA	16q	REACTOME_OXIDATIVE_STRESS_INDUCED_SENESCENCE	81	0.521635	1.60338	0.00461451	0.0318199	0.0242069	3801	tags=40%, list=20%, signal=32%	ENSG00000124635/ENSG00000147889/ENSG00000173894/ENSG00000185130/ENSG00000196890/ENSG00000180596/ENSG00000183598/ENSG00000196866/ENSG00000101412/ENSG00000184260/ENSG00000106462/ENSG00000112242/ENSG00000233822/ENSG00000171855/ENSG00000188486/ENSG00000197903/ENSG00000141570/ENSG00000135446/ENSG00000158373/ENSG00000007968/ENSG00000108984/ENSG00000180573/ENSG00000164032/ENSG00000155363/ENSG00000198176/ENSG00000141510/ENSG00000178691/ENSG00000141582/ENSG00000121481/ENSG00000184678/ENSG00000123080/ENSG00000129355
ESCA	16q	REACTOME_SUMOYLATION_OF_DNA_DAMAGE_RESPONSE_AND_REPAIR_PROTEINS	73	0.542381	1.6473	0.00468837	0.0319778	0.024327	6103	tags=60%, list=32%, signal=41%	ENSG00000147889/ENSG00000197299/ENSG00000173894/ENSG00000012048/ENSG00000058804/ENSG00000132182/ENSG00000111581/ENSG00000141570/ENSG00000075188/ENSG00000101146/ENSG00000125450/ENSG00000213024/ENSG00000113569/ENSG00000152422/ENSG00000136243/ENSG00000164754/ENSG00000030066/ENSG00000140464/ENSG00000143799/ENSG00000141582/ENSG00000121481/ENSG00000155561/ENSG00000163029/ENSG00000139372/ENSG00000116030/ENSG00000137337/ENSG00000095319/ENSG00000103275/ENSG00000156831/ENSG00000108055/ENSG00000085415/ENSG00000102900/ENSG00000072501/ENSG00000101972/ENSG00000094914/ENSG00000139496/ENSG00000163961/ENSG00000047410/ENSG00000120253/ENSG00000132383/ENSG00000069248/ENSG00000110713/ENSG00000188612/ENSG00000163002
ESCA	16q	REACTOME_PROGRAMMED_CELL_DEATH	202	0.422691	1.44984	0.00467085	0.0319778	0.024327	4933	tags=43%, list=25%, signal=32%	ENSG00000137757/ENSG00000154611/ENSG00000124575/ENSG00000184357/ENSG00000124610/ENSG00000147889/ENSG00000125538/ENSG00000092853/ENSG00000168298/ENSG00000113368/ENSG00000101412/ENSG00000240065/ENSG00000121858/ENSG00000164104/ENSG00000105327/ENSG00000015475/ENSG00000108344/ENSG00000137752/ENSG00000187323/ENSG00000100453/ENSG00000087088/ENSG00000127191/ENSG00000115008/ENSG00000100911/ENSG00000204264/ENSG00000127922/ENSG00000187837/ENSG00000168040/ENSG00000101182/ENSG00000064012/ENSG00000078900/ENSG00000120889/ENSG00000013275/ENSG00000126067/ENSG00000159377/ENSG00000104689/ENSG00000104518/ENSG00000198176/ENSG00000108671/ENSG00000115233/ENSG00000041357/ENSG00000141682/ENSG00000143106/ENSG00000100567/ENSG00000168036/ENSG00000141510/ENSG00000080824/ENSG00000184047/ENSG00000134602/ENSG00000153094/ENSG00000185825/ENSG00000170458/ENSG00000189060/ENSG00000161057/ENSG00000136930/ENSG00000169598/ENSG00000129084/ENSG00000205220/ENSG00000164695/ENSG00000008018/ENSG00000175166/ENSG00000164305/ENSG00000173692/ENSG00000046604/ENSG00000073282/ENSG00000117560/ENSG00000170027/ENSG00000092010/ENSG00000197329/ENSG00000120868/ENSG00000166913/ENSG00000138794/ENSG00000180370/ENSG00000159352/ENSG00000125347/ENSG00000023445/ENSG00000185627/ENSG00000108561/ENSG00000101421/ENSG00000131467/ENSG00000108953/ENSG00000189403/ENSG00000101843/ENSG00000100804/ENSG00000108424/ENSG00000164924
ESCA	16q	REACTOME_HCMV_INFECTION	113	0.485488	1.55191	0.00495954	0.0336445	0.0255949	5196	tags=45%, list=27%, signal=33%	ENSG00000124635/ENSG00000185130/ENSG00000196890/ENSG00000180596/ENSG00000184270/ENSG00000183598/ENSG00000196866/ENSG00000184260/ENSG00000106462/ENSG00000233822/ENSG00000058804/ENSG00000178462/ENSG00000132182/ENSG00000111581/ENSG00000197903/ENSG00000137285/ENSG00000181218/ENSG00000158373/ENSG00000075188/ENSG00000152086/ENSG00000101146/ENSG00000125450/ENSG00000213024/ENSG00000123416/ENSG00000113569/ENSG00000180573/ENSG00000136243/ENSG00000243910/ENSG00000126767/ENSG00000030066/ENSG00000140464/ENSG00000178691/ENSG00000130726/ENSG00000108468/ENSG00000155561/ENSG00000177565/ENSG00000184678/ENSG00000164695/ENSG00000146648/ENSG00000095319/ENSG00000074266/ENSG00000188229/ENSG00000085415/ENSG00000102900/ENSG00000204209/ENSG00000167553/ENSG00000101421/ENSG00000094914/ENSG00000176428/ENSG00000139496/ENSG00000198033
ESCA	16q	REACTOME_SIGNALING_BY_FGFR4	40	0.629338	1.71984	0.00519737	0.0350683	0.0266781	1129	tags=15%, list=6%, signal=14%	ENSG00000162344/ENSG00000075388/ENSG00000107831/ENSG00000118972/ENSG00000160867/ENSG00000078579
ESCA	16q	REACTOME_PHASE_0_RAPID_DEPOLARISATION	32	-0.601271	-1.67895	0.00533413	0.0357986	0.0272336	3163	tags=53%, list=16%, signal=45%	ENSG00000148660/ENSG00000105711/ENSG00000136531/ENSG00000105605/ENSG00000145349/ENSG00000198668/ENSG00000153253/ENSG00000129682/ENSG00000168356/ENSG00000177098/ENSG00000007402/ENSG00000007314/ENSG00000070808/ENSG00000165995/ENSG00000151067/ENSG00000149575/ENSG00000136546
ESCA	16q	REACTOME_TP53_REGULATES_TRANSCRIPTION_OF_CELL_CYCLE_GENES	49	0.578686	1.6486	0.00537409	0.0358749	0.0272917	3532	tags=47%, list=18%, signal=38%	ENSG00000133101/ENSG00000158402/ENSG00000087586/ENSG00000165891/ENSG00000105173/ENSG00000170312/ENSG00000134057/ENSG00000145386/ENSG00000101412/ENSG00000175305/ENSG00000132646/ENSG00000080839/ENSG00000116017/ENSG00000129173/ENSG00000087088/ENSG00000123374/ENSG00000151849/ENSG00000126457/ENSG00000198176/ENSG00000144580/ENSG00000141510/ENSG00000145632/ENSG00000111596
ESCA	16q	REACTOME_TRANSLESION_SYNTHESIS_BY_Y_FAMILY_DNA_POLYMERASES_BYPASSES_LESIONS_ON_DNA_TEMPLATE	39	0.599514	1.63193	0.00542054	0.0359935	0.027382	3291	tags=41%, list=17%, signal=34%	ENSG00000187608/ENSG00000166803/ENSG00000100479/ENSG00000163918/ENSG00000133119/ENSG00000132646/ENSG00000062822/ENSG00000106399/ENSG00000111445/ENSG00000077514/ENSG00000156587/ENSG00000116670/ENSG00000106628/ENSG00000177084/ENSG00000148229/ENSG00000049541
ESCA	16q	REACTOME_METABOLISM_OF_PORPHYRINS	26	0.677596	1.68909	0.00547563	0.036168	0.0275147	552	tags=19%, list=3%, signal=19%	ENSG00000163586/ENSG00000134538/ENSG00000111700/ENSG00000163631/ENSG00000023839
ESCA	16q	REACTOME_HDR_THROUGH_SINGLE_STRAND_ANNEALING_SSA	37	0.6279	1.68903	0.00557083	0.0366042	0.0278465	4025	tags=54%, list=21%, signal=43%	ENSG00000174371/ENSG00000197299/ENSG00000051180/ENSG00000136492/ENSG00000138346/ENSG00000163918/ENSG00000012048/ENSG00000175643/ENSG00000133119/ENSG00000106399/ENSG00000111445/ENSG00000163781/ENSG00000171792/ENSG00000138376/ENSG00000101773/ENSG00000049541/ENSG00000172613/ENSG00000175054/ENSG00000136273/ENSG00000020922
ESCA	16q	REACTOME_ASYMMETRIC_LOCALIZATION_OF_PCP_PROTEINS	61	0.547705	1.61877	0.00574164	0.0373356	0.0284029	5816	tags=62%, list=30%, signal=44%	ENSG00000154611/ENSG00000180340/ENSG00000240065/ENSG00000108344/ENSG00000100911/ENSG00000204264/ENSG00000127922/ENSG00000101182/ENSG00000013275/ENSG00000126067/ENSG00000159377/ENSG00000108671/ENSG00000115233/ENSG00000041357/ENSG00000143106/ENSG00000100567/ENSG00000114251/ENSG00000161057/ENSG00000136930/ENSG00000129084/ENSG00000205220/ENSG00000008018/ENSG00000175166/ENSG00000173692/ENSG00000092010/ENSG00000159352/ENSG00000185627/ENSG00000180900/ENSG00000155760/ENSG00000131467/ENSG00000101843/ENSG00000100804/ENSG00000162738/ENSG00000197170/ENSG00000100764/ENSG00000095261/ENSG00000165916/ENSG00000099341
ESCA	16q	REACTOME_HIV_LIFE_CYCLE	146	0.454137	1.50335	0.00573903	0.0373356	0.0284029	7556	tags=66%, list=39%, signal=41%	ENSG00000168496/ENSG00000180198/ENSG00000058804/ENSG00000105486/ENSG00000132182/ENSG00000111581/ENSG00000075188/ENSG00000101146/ENSG00000082898/ENSG00000125450/ENSG00000101158/ENSG00000213024/ENSG00000099901/ENSG00000163882/ENSG00000113569/ENSG00000175334/ENSG00000152422/ENSG00000132341/ENSG00000136243/ENSG00000196262/ENSG00000206181/ENSG00000141384/ENSG00000137309/ENSG00000114503/ENSG00000130699/ENSG00000030066/ENSG00000144231/ENSG00000149136/ENSG00000111358/ENSG00000155561/ENSG00000140564/ENSG00000106290/ENSG00000148835/ENSG00000064313/ENSG00000160791/ENSG00000164695/ENSG00000168002/ENSG00000136937/ENSG00000092201/ENSG00000010610/ENSG00000095319/ENSG00000188342/ENSG00000213780/ENSG00000009844/ENSG00000185049/ENSG00000121966/ENSG00000153767/ENSG00000090061/ENSG00000100401/ENSG00000085415/ENSG00000147669/ENSG00000102900/ENSG00000154582/ENSG00000101421/ENSG00000094914/ENSG00000197265/ENSG00000176428/ENSG00000139496/ENSG00000104884/ENSG00000064995/ENSG00000140307/ENSG00000079246/ENSG00000020426/ENSG00000047410/ENSG00000105258/ENSG00000120253/ENSG00000069248/ENSG00000110713/ENSG00000005075/ENSG00000102387/ENSG00000112592/ENSG00000163002/ENSG00000188986/ENSG00000187735/ENSG00000138750/ENSG00000108559/ENSG00000136448/ENSG00000111880/ENSG00000124789/ENSG00000163161/ENSG00000196419/ENSG00000120656/ENSG00000145736/ENSG00000100142/ENSG00000204356/ENSG00000101654/ENSG00000166337/ENSG00000136807/ENSG00000221983/ENSG00000213246/ENSG00000103363/ENSG00000126883/ENSG00000177700/ENSG00000196235/ENSG00000114030/ENSG00000122728/ENSG00000147133
ESCA	16q	REACTOME_RRNA_MODIFICATION_IN_THE_NUCLEUS_AND_CYTOSOL	56	0.566678	1.66145	0.00579812	0.0375085	0.0285344	6405	tags=70%, list=33%, signal=47%	ENSG00000130826/ENSG00000111641/ENSG00000164934/ENSG00000114767/ENSG00000055044/ENSG00000119285/ENSG00000101361/ENSG00000105202/ENSG00000117597/ENSG00000156697/ENSG00000184967/ENSG00000130935/ENSG00000108651/ENSG00000135372/ENSG00000173113/ENSG00000115368/ENSG00000011260/ENSG00000163811/ENSG00000071462/ENSG00000148843/ENSG00000115946/ENSG00000150990/ENSG00000105671/ENSG00000227057/ENSG00000120800/ENSG00000165271/ENSG00000182117/ENSG00000213782/ENSG00000109534/ENSG00000136718/ENSG00000124541/ENSG00000189306/ENSG00000065183/ENSG00000120158/ENSG00000087269/ENSG00000140988/ENSG00000111615/ENSG00000171863/ENSG00000124383
ESCA	16q	REACTOME_POLYMERASE_SWITCHING_ON_THE_C_STRAND_OF_THE_TELOMERE	26	0.674699	1.68186	0.00620571	0.0399393	0.0303837	2667	tags=50%, list=14%, signal=43%	ENSG00000163918/ENSG00000136982/ENSG00000198056/ENSG00000133119/ENSG00000132646/ENSG00000062822/ENSG00000146143/ENSG00000127586/ENSG00000111445/ENSG00000014138/ENSG00000077514/ENSG00000101868/ENSG00000106628
ESCA	16q	REACTOME_NONHOMOLOGOUS_END_JOINING_NHEJ	45	0.605734	1.69068	0.00627661	0.0401895	0.030574	4224	tags=49%, list=22%, signal=38%	ENSG00000124635/ENSG00000185130/ENSG00000196890/ENSG00000180596/ENSG00000168148/ENSG00000012048/ENSG00000233822/ENSG00000188486/ENSG00000197903/ENSG00000158373/ENSG00000253729/ENSG00000109685/ENSG00000152422/ENSG00000138376/ENSG00000042088/ENSG00000184678/ENSG00000157212/ENSG00000116030/ENSG00000080345/ENSG00000137337/ENSG00000020922/ENSG00000152457
ESCA	16q	REACTOME_TRANSCRIPTIONAL_REGULATION_BY_RUNX1	191	0.427367	1.46028	0.00638821	0.0406965	0.0309597	4297	tags=39%, list=22%, signal=30%	ENSG00000154611/ENSG00000164400/ENSG00000118513/ENSG00000163737/ENSG00000124635/ENSG00000111537/ENSG00000173894/ENSG00000163599/ENSG00000186891/ENSG00000049768/ENSG00000185130/ENSG00000123405/ENSG00000196890/ENSG00000180596/ENSG00000183598/ENSG00000196866/ENSG00000184260/ENSG00000240065/ENSG00000233822/ENSG00000107485/ENSG00000188486/ENSG00000197903/ENSG00000108344/ENSG00000136518/ENSG00000136943/ENSG00000124813/ENSG00000141570/ENSG00000005961/ENSG00000134460/ENSG00000158373/ENSG00000100911/ENSG00000071564/ENSG00000204264/ENSG00000127922/ENSG00000101182/ENSG00000078900/ENSG00000013275/ENSG00000180573/ENSG00000126067/ENSG00000159377/ENSG00000164032/ENSG00000155363/ENSG00000126457/ENSG00000108671/ENSG00000115233/ENSG00000041357/ENSG00000143106/ENSG00000100567/ENSG00000140464/ENSG00000066336/ENSG00000116478/ENSG00000141582/ENSG00000121481/ENSG00000067955/ENSG00000162961/ENSG00000161057/ENSG00000123908/ENSG00000196363/ENSG00000136930/ENSG00000184678/ENSG00000159216/ENSG00000129084/ENSG00000205220/ENSG00000008018/ENSG00000175166/ENSG00000066117/ENSG00000173692/ENSG00000073584/ENSG00000135047/ENSG00000166407/ENSG00000092010/ENSG00000105810/ENSG00000159352/ENSG00000163041
ESCA	16q	REACTOME_INTERACTIONS_OF_REV_WITH_HOST_CELLULAR_PROTEINS	36	0.62273	1.66639	0.0064755	0.0410442	0.0312242	6677	tags=86%, list=34%, signal=57%	ENSG00000180198/ENSG00000058804/ENSG00000132182/ENSG00000111581/ENSG00000075188/ENSG00000101146/ENSG00000082898/ENSG00000125450/ENSG00000213024/ENSG00000099901/ENSG00000113569/ENSG00000132341/ENSG00000136243/ENSG00000030066/ENSG00000155561/ENSG00000095319/ENSG00000181163/ENSG00000100401/ENSG00000085415/ENSG00000102900/ENSG00000108424/ENSG00000094914/ENSG00000139496/ENSG00000047410/ENSG00000120253/ENSG00000069248/ENSG00000110713/ENSG00000163002/ENSG00000138750/ENSG00000108559/ENSG00000124789
ESCA	16q	REACTOME_FORMATION_OF_SENESCENCE_ASSOCIATED_HETEROCHROMATIN_FOCI_SAHF	17	0.743313	1.68131	0.00651791	0.0411054	0.0312708	3458	tags=59%, list=18%, signal=48%	ENSG00000124575/ENSG00000184357/ENSG00000124610/ENSG00000168298/ENSG00000113368/ENSG00000149948/ENSG00000187837/ENSG00000137309/ENSG00000141510/ENSG00000189060
ESCA	16q	REACTOME_BRANCHED_CHAIN_AMINO_ACID_CATABOLISM	21	-0.678018	-1.73074	0.00657209	0.0412399	0.0313731	4295	tags=67%, list=22%, signal=52%	ENSG00000128928/ENSG00000091140/ENSG00000198130/ENSG00000105552/ENSG00000151498/ENSG00000103507/ENSG00000248098/ENSG00000148090/ENSG00000163644/ENSG00000083123/ENSG00000196177/ENSG00000075239/ENSG00000137992/ENSG00000119711
ESCA	16q	REACTOME_REGULATION_OF_HMOX1_EXPRESSION_AND_ACTIVITY	61	0.545112	1.61111	0.00670655	0.0418742	0.0318557	5816	tags=61%, list=30%, signal=43%	ENSG00000154611/ENSG00000240065/ENSG00000145604/ENSG00000108344/ENSG00000100911/ENSG00000204264/ENSG00000127922/ENSG00000101182/ENSG00000013275/ENSG00000126067/ENSG00000159377/ENSG00000108671/ENSG00000115233/ENSG00000041357/ENSG00000143106/ENSG00000100567/ENSG00000161057/ENSG00000136930/ENSG00000129084/ENSG00000205220/ENSG00000008018/ENSG00000175166/ENSG00000173692/ENSG00000092010/ENSG00000159352/ENSG00000185627/ENSG00000101294/ENSG00000131467/ENSG00000101843/ENSG00000100804/ENSG00000204435/ENSG00000197170/ENSG00000101266/ENSG00000100764/ENSG00000095261/ENSG00000165916/ENSG00000099341
ESCA	16q	REACTOME_TELOMERE_EXTENSION_BY_TELOMERASE	23	0.664973	1.62197	0.00695361	0.0432019	0.0328657	2815	tags=43%, list=15%, signal=37%	ENSG00000133101/ENSG00000164362/ENSG00000140451/ENSG00000145386/ENSG00000175792/ENSG00000130826/ENSG00000123374/ENSG00000258366/ENSG00000183207/ENSG00000141499
ESCA	16q	REACTOME_GOLGI_CISTERNAE_PERICENTRIOLAR_STACK_REORGANIZATION	14	0.760726	1.62251	0.00700012	0.0432766	0.0329225	864	tags=29%, list=4%, signal=27%	ENSG00000157456/ENSG00000170312/ENSG00000166851/ENSG00000134057
ESCA	16q	REACTOME_NCAM_SIGNALING_FOR_NEURITE_OUT_GROWTH	63	-0.498946	-1.57626	0.00707036	0.0434966	0.0330899	1853	tags=29%, list=10%, signal=26%	ENSG00000182389/ENSG00000100784/ENSG00000151892/ENSG00000081052/ENSG00000160460/ENSG00000171119/ENSG00000168621/ENSG00000188153/ENSG00000172752/ENSG00000206384/ENSG00000165995/ENSG00000169031/ENSG00000151067/ENSG00000149294/ENSG00000196557/ENSG00000168546/ENSG00000184144/ENSG00000139219
ESCA	16q	REACTOME_NEUROTRANSMITTER_RECEPTORS_AND_POSTSYNAPTIC_SIGNAL_TRANSMISSION	198	-0.374702	-1.38753	0.00768762	0.0470633	0.0358032	2632	tags=25%, list=14%, signal=22%	ENSG00000129467/ENSG00000106617/ENSG00000131791/ENSG00000127920/ENSG00000145349/ENSG00000164742/ENSG00000198668/ENSG00000132535/ENSG00000071242/ENSG00000072133/ENSG00000131089/ENSG00000088367/ENSG00000167552/ENSG00000109738/ENSG00000184185/ENSG00000166501/ENSG00000104833/ENSG00000177807/ENSG00000183785/ENSG00000175344/ENSG00000141404/ENSG00000172915/ENSG00000101204/ENSG00000149305/ENSG00000104490/ENSG00000070808/ENSG00000162409/ENSG00000157551/ENSG00000142875/ENSG00000077522/ENSG00000125675/ENSG00000078295/ENSG00000080644/ENSG00000005249/ENSG00000033122/ENSG00000176533/ENSG00000186868/ENSG00000155511/ENSG00000183454/ENSG00000105737/ENSG00000178568/ENSG00000120251/ENSG00000150672/ENSG00000171189/ENSG00000022355/ENSG00000153822/ENSG00000173175/ENSG00000186297/ENSG00000163873/ENSG00000152578
ESCA	16q	REACTOME_PROTEIN_UBIQUITINATION	70	0.524843	1.5807	0.00781343	0.0476013	0.0362125	2284	tags=19%, list=12%, signal=16%	ENSG00000175063/ENSG00000077152/ENSG00000124635/ENSG00000185130/ENSG00000108106/ENSG00000180596/ENSG00000233822/ENSG00000132646/ENSG00000197903/ENSG00000158373/ENSG00000253729/ENSG00000070950/ENSG00000206503
ESCA	16q	REACTOME_TRANSPORT_OF_MATURE_MRNAS_DERIVED_FROM_INTRONLESS_TRANSCRIPTS	42	0.597876	1.64592	0.00797085	0.0483257	0.0367636	6677	tags=79%, list=34%, signal=52%	ENSG00000058804/ENSG00000132182/ENSG00000111581/ENSG00000075188/ENSG00000183684/ENSG00000101146/ENSG00000125450/ENSG00000213024/ENSG00000113569/ENSG00000136243/ENSG00000163950/ENSG00000114503/ENSG00000119203/ENSG00000030066/ENSG00000155561/ENSG00000136937/ENSG00000095319/ENSG00000071894/ENSG00000160917/ENSG00000085415/ENSG00000102900/ENSG00000145216/ENSG00000094914/ENSG00000139496/ENSG00000047410/ENSG00000120253/ENSG00000069248/ENSG00000125755/ENSG00000110713/ENSG00000163002/ENSG00000138750/ENSG00000108559/ENSG00000124789
ESCA	16q	REACTOME_DECTIN_2_FAMILY	23	0.659643	1.60897	0.00801318	0.0483488	0.0367812	1734	tags=43%, list=9%, signal=40%	ENSG00000205277/ENSG00000172551/ENSG00000173702/ENSG00000205846/ENSG00000181143/ENSG00000254087/ENSG00000145113/ENSG00000176945/ENSG00000111729/ENSG00000158869
ESCA	16q	REACTOME_TRANSCRIPTIONAL_REGULATION_BY_E2F6	32	0.632317	1.64887	0.00822037	0.0493616	0.0375516	3312	tags=41%, list=17%, signal=34%	ENSG00000051180/ENSG00000171848/ENSG00000149554/ENSG00000101412/ENSG00000012048/ENSG00000106462/ENSG00000097046/ENSG00000122565/ENSG00000198176/ENSG00000204371/ENSG00000101773/ENSG00000178691/ENSG00000121481
ESCA	16q	REACTOME_TRANSCRIPTION_OF_E2F_TARGETS_UNDER_NEGATIVE_CONTROL_BY_DREAM_COMPLEX	19	0.714583	1.65996	0.00830764	0.049648	0.0377696	3044	tags=53%, list=16%, signal=44%	ENSG00000131747/ENSG00000094804/ENSG00000101412/ENSG00000164045/ENSG00000132646/ENSG00000080839/ENSG00000133740/ENSG00000183814/ENSG00000198176/ENSG00000116478
ESCA	16q	REACTOME_TRIGLYCERIDE_BIOSYNTHESIS	14	0.751499	1.60283	0.00838624	0.0498802	0.0379462	1546	tags=36%, list=8%, signal=33%	ENSG00000106384/ENSG00000187546/ENSG00000166391/ENSG00000198814/ENSG00000229894
ESCA	16q	REACTOME_IONOTROPIC_ACTIVITY_OF_KAINATE_RECEPTORS	10	-0.782217	-1.65963	0.00852755	0.0502445	0.0382233	2289	tags=70%, list=12%, signal=62%	ENSG00000164418/ENSG00000198668/ENSG00000132535/ENSG00000104490/ENSG00000105737/ENSG00000171189/ENSG00000163873
ESCA	16q	REACTOME_TRYPTOPHAN_CATABOLISM	14	0.750423	1.60054	0.00852485	0.0502445	0.0382233	1001	tags=29%, list=5%, signal=27%	ENSG00000153086/ENSG00000151790/ENSG00000131203/ENSG00000115919
ESCA	16q	REACTOME_INTERLEUKIN_20_FAMILY_SIGNALING	26	0.6647	1.65694	0.00860421	0.0504593	0.0383867	2470	tags=31%, list=13%, signal=27%	ENSG00000162892/ENSG00000162891/ENSG00000111536/ENSG00000142224/ENSG00000182393/ENSG00000115415/ENSG00000105639/ENSG00000164485
ESCA	16q	REACTOME_MISMATCH_REPAIR	15	0.751139	1.64311	0.00865698	0.0505326	0.0384425	2878	tags=60%, list=15%, signal=51%	ENSG00000174371/ENSG00000132646/ENSG00000062822/ENSG00000105486/ENSG00000106399/ENSG00000095002/ENSG00000077514/ENSG00000106628/ENSG00000116062
ESCA	16q	REACTOME_PHYSIOLOGICAL_FACTORS	12	-0.755609	-1.65657	0.00870558	0.050581	0.0384793	2396	tags=50%, list=12%, signal=44%	ENSG00000064393/ENSG00000159899/ENSG00000089225/ENSG00000018408/ENSG00000114166/ENSG00000169418
ESCA	16q	REACTOME_PKA_MEDIATED_PHOSPHORYLATION_OF_CREB	20	-0.659651	-1.64845	0.00886152	0.0512498	0.0389881	3213	tags=45%, list=17%, signal=38%	ENSG00000162104/ENSG00000129467/ENSG00000164742/ENSG00000198668/ENSG00000172915/ENSG00000142875/ENSG00000078295/ENSG00000005249/ENSG00000173175
ESCA	16q	REACTOME_HDACS_DEACETYLATE_HISTONES	50	0.574673	1.65147	0.00895428	0.0514064	0.0391073	3794	tags=38%, list=20%, signal=31%	ENSG00000124635/ENSG00000185130/ENSG00000196890/ENSG00000180596/ENSG00000184270/ENSG00000183598/ENSG00000196866/ENSG00000184260/ENSG00000233822/ENSG00000197903/ENSG00000181218/ENSG00000158373/ENSG00000180573/ENSG00000116478/ENSG00000196591/ENSG00000177565/ENSG00000174744/ENSG00000184678/ENSG00000004487
ESCA	16q	REACTOME_NUCLEAR_IMPORT_OF_REV_PROTEIN	33	0.618644	1.62328	0.00897053	0.0514064	0.0391073	6677	tags=85%, list=34%, signal=56%	ENSG00000180198/ENSG00000058804/ENSG00000132182/ENSG00000111581/ENSG00000075188/ENSG00000101146/ENSG00000125450/ENSG00000213024/ENSG00000113569/ENSG00000132341/ENSG00000136243/ENSG00000030066/ENSG00000155561/ENSG00000095319/ENSG00000181163/ENSG00000085415/ENSG00000102900/ENSG00000108424/ENSG00000094914/ENSG00000139496/ENSG00000047410/ENSG00000120253/ENSG00000069248/ENSG00000110713/ENSG00000163002/ENSG00000138750/ENSG00000108559/ENSG00000124789
ESCA	16q	REACTOME_TRANSCRIPTIONAL_REGULATION_BY_RUNX2	117	0.461421	1.47971	0.00927498	0.0529096	0.0402508	4908	tags=44%, list=25%, signal=33%	ENSG00000137745/ENSG00000154611/ENSG00000006377/ENSG00000170312/ENSG00000134057/ENSG00000240065/ENSG00000120149/ENSG00000108821/ENSG00000115415/ENSG00000145604/ENSG00000108344/ENSG00000122691/ENSG00000119042/ENSG00000125398/ENSG00000105880/ENSG00000124813/ENSG00000164683/ENSG00000135446/ENSG00000087088/ENSG00000100911/ENSG00000204264/ENSG00000127922/ENSG00000101182/ENSG00000013275/ENSG00000126067/ENSG00000159377/ENSG00000108671/ENSG00000115233/ENSG00000041357/ENSG00000143106/ENSG00000100567/ENSG00000067955/ENSG00000161057/ENSG00000114315/ENSG00000136930/ENSG00000159216/ENSG00000129084/ENSG00000205220/ENSG00000008018/ENSG00000175166/ENSG00000173692/ENSG00000092010/ENSG00000163501/ENSG00000159352/ENSG00000137834/ENSG00000185627/ENSG00000197122/ENSG00000176105/ENSG00000170374/ENSG00000131467/ENSG00000101843/ENSG00000100804
ESCA	16q	REACTOME_STRIATED_MUSCLE_CONTRACTION	36	-0.586725	-1.6719	0.00934999	0.0529757	0.0403011	994	tags=31%, list=5%, signal=29%	ENSG00000198336/ENSG00000140416/ENSG00000077522/ENSG00000198947/ENSG00000163157/ENSG00000136842/ENSG00000130595/ENSG00000198467/ENSG00000160808/ENSG00000134571/ENSG00000175084
ESCA	16q	REACTOME_PROCESSIVE_SYNTHESIS_ON_THE_C_STRAND_OF_THE_TELOMERE	19	0.709903	1.64908	0.009371	0.0529757	0.0403011	2667	tags=47%, list=14%, signal=41%	ENSG00000197299/ENSG00000138346/ENSG00000168496/ENSG00000132646/ENSG00000062822/ENSG00000105486/ENSG00000106399/ENSG00000077514/ENSG00000106628
ESCA	16q	REACTOME_EFFECTS_OF_PIP2_HYDROLYSIS	26	-0.626711	-1.68309	0.00947223	0.0533078	0.0405537	4671	tags=58%, list=24%, signal=44%	ENSG00000065675/ENSG00000027075/ENSG00000074416/ENSG00000065357/ENSG00000157680/ENSG00000163686/ENSG00000171132/ENSG00000069018/ENSG00000137672/ENSG00000068831/ENSG00000077044/ENSG00000138741/ENSG00000058866/ENSG00000150995/ENSG00000136267
ESCA	16q	REACTOME_FOXO_MEDIATED_TRANSCRIPTION_OF_CELL_CYCLE_GENES	17	-0.705926	-1.69184	0.0095538	0.0535269	0.0407204	4229	tags=71%, list=22%, signal=55%	ENSG00000175387/ENSG00000184481/ENSG00000116717/ENSG00000105974/ENSG00000136826/ENSG00000150907/ENSG00000141646/ENSG00000118689/ENSG00000124762/ENSG00000103479/ENSG00000176165/ENSG00000138379
ESCA	16q	REACTOME_GAP_FILLING_DNA_REPAIR_SYNTHESIS_AND_LIGATION_IN_GG_NER	25	0.678148	1.67728	0.00985777	0.0545	0.0414607	3291	tags=52%, list=17%, signal=43%	ENSG00000100479/ENSG00000163918/ENSG00000133119/ENSG00000132646/ENSG00000062822/ENSG00000105486/ENSG00000106399/ENSG00000111445/ENSG00000077514/ENSG00000106628/ENSG00000177084/ENSG00000148229/ENSG00000049541
ESCA	16q	REACTOME_G_PROTEIN_MEDIATED_EVENTS	54	-0.525077	-1.6105	0.00977933	0.0545	0.0414607	3318	tags=37%, list=17%, signal=31%	ENSG00000100030/ENSG00000162104/ENSG00000148660/ENSG00000156052/ENSG00000101333/ENSG00000129467/ENSG00000145349/ENSG00000164742/ENSG00000198668/ENSG00000141404/ENSG00000172915/ENSG00000070808/ENSG00000115252/ENSG00000142875/ENSG00000078295/ENSG00000150995/ENSG00000005249/ENSG00000123360/ENSG00000154678/ENSG00000173175
ESCA	16q	REACTOME_RNA_POLYMERASE_I_TRANSCRIPTION	69	0.529284	1.58631	0.00981641	0.0545	0.0414607	5450	tags=54%, list=28%, signal=39%	ENSG00000124635/ENSG00000185130/ENSG00000196890/ENSG00000180596/ENSG00000183598/ENSG00000196866/ENSG00000184260/ENSG00000233822/ENSG00000188486/ENSG00000122565/ENSG00000197903/ENSG00000158373/ENSG00000163882/ENSG00000108773/ENSG00000180573/ENSG00000143498/ENSG00000164032/ENSG00000125630/ENSG00000204371/ENSG00000116478/ENSG00000111358/ENSG00000166012/ENSG00000196591/ENSG00000171453/ENSG00000184678/ENSG00000117877/ENSG00000105849/ENSG00000213780/ENSG00000068654/ENSG00000163041/ENSG00000147669/ENSG00000115750/ENSG00000167491/ENSG00000066379/ENSG00000104884/ENSG00000149480/ENSG00000020426
ESCA	16q	REACTOME_NCAM1_INTERACTIONS	42	-0.553989	-1.63896	0.0108288	0.0593455	0.0451469	1853	tags=38%, list=10%, signal=35%	ENSG00000182389/ENSG00000151892/ENSG00000081052/ENSG00000171119/ENSG00000168621/ENSG00000188153/ENSG00000172752/ENSG00000206384/ENSG00000165995/ENSG00000169031/ENSG00000151067/ENSG00000149294/ENSG00000196557/ENSG00000168546/ENSG00000184144/ENSG00000139219
ESCA	16q	REACTOME_INTERLEUKIN_1_SIGNALING	98	0.476245	1.49691	0.010809	0.0593455	0.0451469	4908	tags=43%, list=25%, signal=32%	ENSG00000154611/ENSG00000173432/ENSG00000125538/ENSG00000240065/ENSG00000134070/ENSG00000108344/ENSG00000104312/ENSG00000115008/ENSG00000108984/ENSG00000100911/ENSG00000204264/ENSG00000127922/ENSG00000077150/ENSG00000101182/ENSG00000184216/ENSG00000013275/ENSG00000126067/ENSG00000159377/ENSG00000108671/ENSG00000115233/ENSG00000196083/ENSG00000041357/ENSG00000143106/ENSG00000100567/ENSG00000161057/ENSG00000136930/ENSG00000129084/ENSG00000205220/ENSG00000104825/ENSG00000008018/ENSG00000175166/ENSG00000173692/ENSG00000092010/ENSG00000197329/ENSG00000159352/ENSG00000161011/ENSG00000185627/ENSG00000172936/ENSG00000131467/ENSG00000189403/ENSG00000101843/ENSG00000100804
ESCA	16q	REACTOME_RAP1_SIGNALLING	16	-0.703278	-1.66642	0.0110245	0.0601556	0.0457632	2838	tags=56%, list=15%, signal=48%	ENSG00000132155/ENSG00000091428/ENSG00000116473/ENSG00000079337/ENSG00000132359/ENSG00000068831/ENSG00000185532/ENSG00000142875/ENSG00000076864
ESCA	16q	REACTOME_DAG_AND_IP3_SIGNALING	41	-0.565578	-1.66135	0.0112025	0.0608621	0.0463006	3213	tags=41%, list=17%, signal=35%	ENSG00000162104/ENSG00000148660/ENSG00000171132/ENSG00000129467/ENSG00000145349/ENSG00000164742/ENSG00000198668/ENSG00000172915/ENSG00000070808/ENSG00000115252/ENSG00000142875/ENSG00000078295/ENSG00000150995/ENSG00000005249/ENSG00000123360/ENSG00000154678/ENSG00000173175
ESCA	16q	REACTOME_RNA_POLYMERASE_II_TRANSCRIPTION_TERMINATION	64	0.518425	1.54059	0.01128	0.061019	0.04642	6022	tags=59%, list=31%, signal=41%	ENSG00000123136/ENSG00000143977/ENSG00000125835/ENSG00000183684/ENSG00000139343/ENSG00000182004/ENSG00000162385/ENSG00000131652/ENSG00000163950/ENSG00000114503/ENSG00000119203/ENSG00000079134/ENSG00000141543/ENSG00000176102/ENSG00000101811/ENSG00000063244/ENSG00000125351/ENSG00000125676/ENSG00000136937/ENSG00000205937/ENSG00000142528/ENSG00000102021/ENSG00000161547/ENSG00000101138/ENSG00000111786/ENSG00000100028/ENSG00000071894/ENSG00000160917/ENSG00000136450/ENSG00000145216/ENSG00000198563/ENSG00000108349/ENSG00000160679/ENSG00000172409/ENSG00000112081/ENSG00000051596/ENSG00000125755/ENSG00000160201
ESCA	16q	REACTOME_DEGRADATION_OF_GLI1_BY_THE_PROTEASOME	57	0.531468	1.56243	0.0115856	0.0624031	0.047473	5816	tags=58%, list=30%, signal=41%	ENSG00000154611/ENSG00000240065/ENSG00000108344/ENSG00000100911/ENSG00000204264/ENSG00000127922/ENSG00000101182/ENSG00000013275/ENSG00000126067/ENSG00000159377/ENSG00000108671/ENSG00000115233/ENSG00000041357/ENSG00000143106/ENSG00000100567/ENSG00000161057/ENSG00000136930/ENSG00000129084/ENSG00000205220/ENSG00000008018/ENSG00000175166/ENSG00000173692/ENSG00000092010/ENSG00000159352/ENSG00000185627/ENSG00000131467/ENSG00000101843/ENSG00000100804/ENSG00000197170/ENSG00000100764/ENSG00000095261/ENSG00000165916/ENSG00000099341
ESCA	16q	REACTOME_INTERLEUKIN_12_FAMILY_SIGNALING	55	0.557957	1.63034	0.0116535	0.0625006	0.0475471	4204	tags=44%, list=22%, signal=34%	ENSG00000133742/ENSG00000110944/ENSG00000111537/ENSG00000081985/ENSG00000113368/ENSG00000096996/ENSG00000115415/ENSG00000104998/ENSG00000100911/ENSG00000131876/ENSG00000196262/ENSG00000105246/ENSG00000172757/ENSG00000122566/ENSG00000113302/ENSG00000162594/ENSG00000136167/ENSG00000197272/ENSG00000240972/ENSG00000169813/ENSG00000127314/ENSG00000120438/ENSG00000116489/ENSG00000180370
ESCA	16q	REACTOME_APOPTOSIS	173	0.421251	1.4152	0.0118902	0.0634988	0.0483065	4933	tags=44%, list=25%, signal=33%	ENSG00000154611/ENSG00000124575/ENSG00000184357/ENSG00000124610/ENSG00000147889/ENSG00000092853/ENSG00000168298/ENSG00000113368/ENSG00000101412/ENSG00000240065/ENSG00000121858/ENSG00000164104/ENSG00000105327/ENSG00000015475/ENSG00000108344/ENSG00000187323/ENSG00000100453/ENSG00000087088/ENSG00000127191/ENSG00000100911/ENSG00000204264/ENSG00000127922/ENSG00000187837/ENSG00000168040/ENSG00000101182/ENSG00000064012/ENSG00000078900/ENSG00000120889/ENSG00000013275/ENSG00000126067/ENSG00000159377/ENSG00000104689/ENSG00000104518/ENSG00000198176/ENSG00000108671/ENSG00000115233/ENSG00000041357/ENSG00000141682/ENSG00000143106/ENSG00000100567/ENSG00000168036/ENSG00000141510/ENSG00000184047/ENSG00000134602/ENSG00000153094/ENSG00000185825/ENSG00000170458/ENSG00000189060/ENSG00000161057/ENSG00000136930/ENSG00000169598/ENSG00000129084/ENSG00000205220/ENSG00000008018/ENSG00000175166/ENSG00000164305/ENSG00000173692/ENSG00000046604/ENSG00000073282/ENSG00000117560/ENSG00000170027/ENSG00000092010/ENSG00000120868/ENSG00000166913/ENSG00000138794/ENSG00000180370/ENSG00000159352/ENSG00000185627/ENSG00000108561/ENSG00000131467/ENSG00000108953/ENSG00000189403/ENSG00000101843/ENSG00000100804/ENSG00000108424/ENSG00000164924
ESCA	16q	REACTOME_EXPORT_OF_VIRAL_RIBONUCLEOPROTEINS_FROM_NUCLEUS	32	0.616009	1.60635	0.0119745	0.0636779	0.0484427	6677	tags=84%, list=34%, signal=55%	ENSG00000058804/ENSG00000132182/ENSG00000111581/ENSG00000075188/ENSG00000101146/ENSG00000082898/ENSG00000125450/ENSG00000213024/ENSG00000113569/ENSG00000132341/ENSG00000136243/ENSG00000030066/ENSG00000155561/ENSG00000095319/ENSG00000085415/ENSG00000102900/ENSG00000094914/ENSG00000139496/ENSG00000047410/ENSG00000120253/ENSG00000069248/ENSG00000110713/ENSG00000163002/ENSG00000204389/ENSG00000138750/ENSG00000108559/ENSG00000124789
ESCA	16q	REACTOME_MEIOTIC_SYNAPSIS	50	0.565041	1.62379	0.0122436	0.064834	0.0493223	2812	tags=42%, list=15%, signal=36%	ENSG00000077935/ENSG00000124635/ENSG00000185130/ENSG00000196890/ENSG00000180596/ENSG00000113368/ENSG00000196866/ENSG00000168148/ENSG00000184260/ENSG00000012048/ENSG00000233822/ENSG00000188486/ENSG00000197903/ENSG00000066923/ENSG00000217442/ENSG00000161860/ENSG00000158373/ENSG00000180573/ENSG00000164032/ENSG00000164754/ENSG00000139351
ESCA	16q	REACTOME_PI3K_EVENTS_IN_ERBB4_SIGNALING	10	-0.767032	-1.62741	0.0125123	0.0659787	0.050193	3187	tags=60%, list=16%, signal=50%	ENSG00000113070/ENSG00000145675/ENSG00000158458/ENSG00000169752/ENSG00000174808/ENSG00000178568
ESCA	16q	REACTOME_VASOPRESSIN_REGULATES_RENAL_WATER_HOMEOSTASIS_VIA_AQUAPORINS	43	-0.560821	-1.66154	0.0126487	0.0660103	0.0502171	3423	tags=37%, list=18%, signal=31%	ENSG00000114450/ENSG00000162104/ENSG00000162188/ENSG00000165272/ENSG00000129467/ENSG00000126895/ENSG00000127920/ENSG00000164742/ENSG00000240583/ENSG00000107560/ENSG00000142875/ENSG00000078295/ENSG00000005249/ENSG00000176533/ENSG00000173175/ENSG00000171885
ESCA	16q	REACTOME_APC_C_CDC20_MEDIATED_DEGRADATION_OF_CYCLIN_B	24	0.671209	1.65169	0.0127813	0.0660103	0.0502171	944	tags=21%, list=5%, signal=20%	ENSG00000175063/ENSG00000117399/ENSG00000170312/ENSG00000134057/ENSG00000108106
ESCA	16q	REACTOME_PHOSPHORYLATION_OF_THE_APC_C	20	0.684942	1.61594	0.0126714	0.0660103	0.0502171	944	tags=25%, list=5%, signal=24%	ENSG00000175063/ENSG00000170312/ENSG00000166851/ENSG00000134057/ENSG00000108106
ESCA	16q	REACTOME_POTASSIUM_CHANNELS	102	-0.425196	-1.44398	0.0127111	0.0660103	0.0502171	2507	tags=30%, list=13%, signal=27%	ENSG00000127920/ENSG00000080709/ENSG00000184611/ENSG00000185760/ENSG00000055118/ENSG00000184185/ENSG00000151079/ENSG00000121361/ENSG00000177807/ENSG00000177301/ENSG00000187486/ENSG00000117013/ENSG00000169282/ENSG00000158445/ENSG00000156486/ENSG00000173338/ENSG00000171385/ENSG00000157551/ENSG00000099822/ENSG00000171303/ENSG00000053918/ENSG00000197584/ENSG00000164588/ENSG00000176533/ENSG00000006071/ENSG00000069431/ENSG00000082482/ENSG00000145936/ENSG00000153822/ENSG00000130037/ENSG00000156113
ESCA	16q	REACTOME_FATTY_ACID_METABOLISM	172	-0.377844	-1.39048	0.0127575	0.0660103	0.0502171	3778	tags=35%, list=20%, signal=29%	ENSG00000186350/ENSG00000145439/ENSG00000181513/ENSG00000130377/ENSG00000179148/ENSG00000149084/ENSG00000005469/ENSG00000161533/ENSG00000133835/ENSG00000120915/ENSG00000159228/ENSG00000138796/ENSG00000107537/ENSG00000146085/ENSG00000106853/ENSG00000123983/ENSG00000188921/ENSG00000180432/ENSG00000151726/ENSG00000106617/ENSG00000131791/ENSG00000118402/ENSG00000095321/ENSG00000124370/ENSG00000138109/ENSG00000165841/ENSG00000138029/ENSG00000167107/ENSG00000122971/ENSG00000087008/ENSG00000072778/ENSG00000155016/ENSG00000140876/ENSG00000117054/ENSG00000107317/ENSG00000213316/ENSG00000151365/ENSG00000145284/ENSG00000175198/ENSG00000103150/ENSG00000179477/ENSG00000198721/ENSG00000168306/ENSG00000165996/ENSG00000005187/ENSG00000163106/ENSG00000162409/ENSG00000103740/ENSG00000095303/ENSG00000164120/ENSG00000076555/ENSG00000140465/ENSG00000179593/ENSG00000171954/ENSG00000142973/ENSG00000108839/ENSG00000115361/ENSG00000138061/ENSG00000124212/ENSG00000138115/ENSG00000173124
ESCA	16q	REACTOME_SUMOYLATION_OF_RNA_BINDING_PROTEINS	44	0.563118	1.56781	0.0128629	0.0661594	0.0503305	6677	tags=77%, list=34%, signal=51%	ENSG00000173894/ENSG00000058804/ENSG00000132182/ENSG00000111581/ENSG00000141570/ENSG00000075188/ENSG00000101146/ENSG00000125450/ENSG00000213024/ENSG00000055044/ENSG00000113569/ENSG00000136243/ENSG00000030066/ENSG00000141582/ENSG00000121481/ENSG00000155561/ENSG00000092199/ENSG00000116030/ENSG00000095319/ENSG00000103275/ENSG00000085415/ENSG00000102900/ENSG00000094914/ENSG00000139496/ENSG00000047410/ENSG00000120253/ENSG00000069248/ENSG00000110713/ENSG00000188612/ENSG00000163002/ENSG00000165119/ENSG00000138750/ENSG00000108559/ENSG00000124789
ESCA	16q	REACTOME_ACTIVATION_OF_MATRIX_METALLOPROTEINASES	32	0.611599	1.59485	0.0133997	0.0683605	0.052005	354	tags=28%, list=2%, signal=28%	ENSG00000137745/ENSG00000149968/ENSG00000167751/ENSG00000118113/ENSG00000099953/ENSG00000137673/ENSG00000196611/ENSG00000100985/ENSG00000166670
ESCA	16q	REACTOME_CHK1_CHK2_CDS1_MEDIATED_INACTIVATION_OF_CYCLIN_B_CDK1_COMPLEX	13	0.754187	1.58741	0.0133795	0.0683605	0.052005	1151	tags=38%, list=6%, signal=36%	ENSG00000158402/ENSG00000170312/ENSG00000134057/ENSG00000149554/ENSG00000183765
ESCA	16q	REACTOME_CDC6_ASSOCIATION_WITH_THE_ORC_ORIGIN_COMPLEX	11	0.782673	1.55788	0.0136301	0.0692542	0.0526849	1897	tags=64%, list=10%, signal=57%	ENSG00000094804/ENSG00000085840/ENSG00000091651/ENSG00000101412/ENSG00000112242/ENSG00000125885/ENSG00000007968
ESCA	16q	REACTOME_DEFENSINS	29	0.630162	1.60691	0.0138283	0.0699777	0.0532353	2105	tags=21%, list=11%, signal=18%	ENSG00000164822/ENSG00000177257/ENSG00000125788/ENSG00000206047/ENSG00000137462/ENSG00000112486
ESCA	16q	REACTOME_SIGNALING_BY_NOTCH	191	0.408626	1.39624	0.013956	0.0703404	0.0535112	3847	tags=36%, list=20%, signal=29%	ENSG00000126787/ENSG00000124635/ENSG00000185130/ENSG00000013810/ENSG00000196890/ENSG00000110492/ENSG00000180596/ENSG00000183598/ENSG00000196866/ENSG00000101412/ENSG00000184260/ENSG00000240065/ENSG00000112242/ENSG00000233822/ENSG00000115415/ENSG00000188486/ENSG00000197903/ENSG00000108344/ENSG00000100453/ENSG00000164683/ENSG00000110042/ENSG00000158373/ENSG00000100911/ENSG00000196296/ENSG00000204264/ENSG00000127922/ENSG00000101182/ENSG00000108773/ENSG00000013275/ENSG00000180573/ENSG00000126067/ENSG00000101346/ENSG00000148400/ENSG00000159377/ENSG00000138798/ENSG00000164032/ENSG00000155363/ENSG00000198176/ENSG00000108671/ENSG00000115233/ENSG00000041357/ENSG00000151694/ENSG00000143106/ENSG00000100567/ENSG00000091073/ENSG00000116478/ENSG00000141510/ENSG00000004399/ENSG00000107954/ENSG00000163435/ENSG00000128917/ENSG00000164434/ENSG00000137845/ENSG00000196591/ENSG00000140564/ENSG00000161057/ENSG00000114315/ENSG00000123908/ENSG00000184916/ENSG00000136930/ENSG00000177565/ENSG00000184678/ENSG00000159216/ENSG00000129084/ENSG00000205220/ENSG00000146648/ENSG00000008018/ENSG00000175166
ESCA	16q	REACTOME_TP53_REGULATES_TRANSCRIPTION_OF_GENES_INVOLVED_IN_G2_CELL_CYCLE_ARREST	18	0.698417	1.60471	0.0140761	0.0704677	0.053608	3077	tags=56%, list=16%, signal=47%	ENSG00000158402/ENSG00000087586/ENSG00000170312/ENSG00000134057/ENSG00000132646/ENSG00000080839/ENSG00000087088/ENSG00000126457/ENSG00000198176/ENSG00000141510
ESCA	16q	REACTOME_INTERFERON_GAMMA_SIGNALING	88	0.486727	1.5101	0.0140935	0.0704677	0.053608	4579	tags=49%, list=24%, signal=37%	ENSG00000204613/ENSG00000154451/ENSG00000111537/ENSG00000204616/ENSG00000111331/ENSG00000111335/ENSG00000216490/ENSG00000115415/ENSG00000213512/ENSG00000150337/ENSG00000117228/ENSG00000204642/ENSG00000090339/ENSG00000089127/ENSG00000204525/ENSG00000179344/ENSG00000185507/ENSG00000234745/ENSG00000204287/ENSG00000196126/ENSG00000206503/ENSG00000196735/ENSG00000106785/ENSG00000162931/ENSG00000162654/ENSG00000185338/ENSG00000140464/ENSG00000231389/ENSG00000237541/ENSG00000175354/ENSG00000179583/ENSG00000162692/ENSG00000117226/ENSG00000140968/ENSG00000116030/ENSG00000111679/ENSG00000159128/ENSG00000223865/ENSG00000126456/ENSG00000125347/ENSG00000166710/ENSG00000101871/ENSG00000132109
ESCA	16q	REACTOME_LONG_TERM_POTENTIATION	22	-0.624012	-1.60393	0.014206	0.0704685	0.0536086	875	tags=50%, list=5%, signal=48%	ENSG00000145349/ENSG00000198668/ENSG00000132535/ENSG00000070808/ENSG00000077522/ENSG00000033122/ENSG00000155511/ENSG00000183454/ENSG00000178568/ENSG00000120251/ENSG00000150672
ESCA	16q	REACTOME_PRE_NOTCH_EXPRESSION_AND_PROCESSING	67	0.504896	1.50999	0.0141619	0.0704685	0.0536086	3740	tags=40%, list=19%, signal=33%	ENSG00000124635/ENSG00000185130/ENSG00000196890/ENSG00000180596/ENSG00000183598/ENSG00000196866/ENSG00000101412/ENSG00000184260/ENSG00000112242/ENSG00000233822/ENSG00000188486/ENSG00000197903/ENSG00000158373/ENSG00000196296/ENSG00000108773/ENSG00000180573/ENSG00000101346/ENSG00000148400/ENSG00000164032/ENSG00000155363/ENSG00000198176/ENSG00000141510/ENSG00000163435/ENSG00000140564/ENSG00000123908/ENSG00000184678/ENSG00000159216
ESCA	16q	REACTOME_POSTMITOTIC_NUCLEAR_PORE_COMPLEX_NPC_REFORMATION	27	0.632256	1.58841	0.0143699	0.0707227	0.053802	6422	tags=85%, list=33%, signal=57%	ENSG00000180198/ENSG00000058804/ENSG00000111581/ENSG00000075188/ENSG00000125450/ENSG00000213024/ENSG00000113569/ENSG00000132341/ENSG00000030066/ENSG00000155561/ENSG00000116030/ENSG00000095319/ENSG00000103275/ENSG00000100401/ENSG00000085415/ENSG00000102900/ENSG00000108424/ENSG00000139496/ENSG00000120253/ENSG00000069248/ENSG00000110713/ENSG00000163002/ENSG00000138750
ESCA	16q	REACTOME_ELEVATION_OF_CYTOSOLIC_CA2_LEVELS	14	-0.688582	-1.57464	0.0143269	0.0707227	0.053802	2205	tags=50%, list=11%, signal=44%	ENSG00000167323/ENSG00000069018/ENSG00000137672/ENSG00000108405/ENSG00000138741/ENSG00000150995/ENSG00000187848
ESCA	16q	REACTOME_TRANSPORT_OF_THE_SLBP_DEPENDANT_MATURE_MRNA	35	0.609218	1.61526	0.0144741	0.0708682	0.0539128	6677	tags=80%, list=34%, signal=53%	ENSG00000058804/ENSG00000132182/ENSG00000111581/ENSG00000075188/ENSG00000183684/ENSG00000101146/ENSG00000125450/ENSG00000213024/ENSG00000113569/ENSG00000136243/ENSG00000163950/ENSG00000114503/ENSG00000030066/ENSG00000155561/ENSG00000136937/ENSG00000095319/ENSG00000085415/ENSG00000102900/ENSG00000094914/ENSG00000139496/ENSG00000047410/ENSG00000120253/ENSG00000069248/ENSG00000110713/ENSG00000163002/ENSG00000138750/ENSG00000108559/ENSG00000124789
ESCA	16q	REACTOME_GOLGI_TO_ER_RETROGRADE_TRANSPORT	129	0.435795	1.41101	0.0145125	0.0708682	0.0539128	1647	tags=16%, list=9%, signal=15%	ENSG00000226650/ENSG00000090889/ENSG00000186185/ENSG00000142945/ENSG00000121621/ENSG00000163808/ENSG00000112984/ENSG00000137807/ENSG00000237649/ENSG00000138778/ENSG00000138160/ENSG00000162849/ENSG00000161800/ENSG00000138182/ENSG00000178462/ENSG00000118873/ENSG00000079616/ENSG00000079462/ENSG00000137285/ENSG00000116852/ENSG00000136883
ESCA	16q	REACTOME_NS1_MEDIATED_EFFECTS_ON_HOST_PATHWAYS	40	0.592983	1.62049	0.0147094	0.0715515	0.0544325	6677	tags=75%, list=34%, signal=49%	ENSG00000187608/ENSG00000182481/ENSG00000058804/ENSG00000132182/ENSG00000111581/ENSG00000075188/ENSG00000101146/ENSG00000055332/ENSG00000125450/ENSG00000213024/ENSG00000113569/ENSG00000136243/ENSG00000030066/ENSG00000155561/ENSG00000095319/ENSG00000160917/ENSG00000085415/ENSG00000102900/ENSG00000108424/ENSG00000094914/ENSG00000139496/ENSG00000185467/ENSG00000047410/ENSG00000120253/ENSG00000069248/ENSG00000110713/ENSG00000163002/ENSG00000138750/ENSG00000108559/ENSG00000124789
ESCA	16q	REACTOME_ACTIVATION_OF_NMDA_RECEPTORS_AND_POSTSYNAPTIC_EVENTS	89	-0.444133	-1.49033	0.0147893	0.0716624	0.0545169	3163	tags=34%, list=16%, signal=28%	ENSG00000148660/ENSG00000176014/ENSG00000111052/ENSG00000111725/ENSG00000106617/ENSG00000131791/ENSG00000145349/ENSG00000164742/ENSG00000198668/ENSG00000132535/ENSG00000071242/ENSG00000072133/ENSG00000167552/ENSG00000104833/ENSG00000183785/ENSG00000172915/ENSG00000070808/ENSG00000162409/ENSG00000142875/ENSG00000077522/ENSG00000125675/ENSG00000005249/ENSG00000033122/ENSG00000186868/ENSG00000155511/ENSG00000183454/ENSG00000178568/ENSG00000120251/ENSG00000150672/ENSG00000152578
ESCA	16q	REACTOME_PLASMA_LIPOPROTEIN_CLEARANCE	32	0.608575	1.58696	0.0149608	0.0722148	0.0549372	4127	tags=47%, list=21%, signal=37%	ENSG00000084674/ENSG00000130208/ENSG00000169174/ENSG00000130203/ENSG00000073060/ENSG00000166126/ENSG00000166035/ENSG00000118137/ENSG00000105699/ENSG00000144959/ENSG00000167780/ENSG00000172828/ENSG00000184730/ENSG00000107798/ENSG00000042753
ESCA	16q	REACTOME_VIRAL_MESSENGER_RNA_SYNTHESIS	43	0.580493	1.60329	0.0157681	0.074346	0.0565585	6872	tags=74%, list=35%, signal=48%	ENSG00000058804/ENSG00000132182/ENSG00000111581/ENSG00000075188/ENSG00000101146/ENSG00000125450/ENSG00000213024/ENSG00000163882/ENSG00000113569/ENSG00000136243/ENSG00000030066/ENSG00000144231/ENSG00000155561/ENSG00000168002/ENSG00000095319/ENSG00000188342/ENSG00000085415/ENSG00000147669/ENSG00000102900/ENSG00000094914/ENSG00000139496/ENSG00000047410/ENSG00000105258/ENSG00000120253/ENSG00000069248/ENSG00000110713/ENSG00000005075/ENSG00000163002/ENSG00000138750/ENSG00000108559/ENSG00000124789/ENSG00000100142
ESCA	16q	REACTOME_INHIBITION_OF_THE_PROTEOLYTIC_ACTIVITY_OF_APC_C_REQUIRED_FOR_THE_ONSET_OF_ANAPHASE_BY_MITOTIC_SPINDLE_CHECKPOINT_COMPONENTS	21	0.664193	1.57713	0.015798	0.074346	0.0565585	944	tags=24%, list=5%, signal=23%	ENSG00000175063/ENSG00000117399/ENSG00000156970/ENSG00000164109/ENSG00000108106
ESCA	16q	REACTOME_SUMOYLATION_OF_UBIQUITINYLATION_PROTEINS	38	0.572427	1.55405	0.0154897	0.074346	0.0565585	6677	tags=76%, list=34%, signal=50%	ENSG00000058804/ENSG00000132182/ENSG00000111581/ENSG00000075188/ENSG00000101146/ENSG00000125450/ENSG00000213024/ENSG00000113569/ENSG00000136243/ENSG00000030066/ENSG00000140464/ENSG00000155561/ENSG00000116030/ENSG00000095319/ENSG00000134086/ENSG00000103275/ENSG00000085415/ENSG00000135679/ENSG00000102900/ENSG00000094914/ENSG00000139496/ENSG00000047410/ENSG00000120253/ENSG00000069248/ENSG00000110713/ENSG00000163002/ENSG00000138750/ENSG00000108559/ENSG00000124789
ESCA	16q	REACTOME_AURKA_ACTIVATION_BY_TPX2	72	0.512831	1.55266	0.0156789	0.074346	0.0565585	3107	tags=33%, list=16%, signal=28%	ENSG00000117650/ENSG00000088325/ENSG00000087586/ENSG00000170312/ENSG00000072571/ENSG00000166851/ENSG00000142731/ENSG00000112877/ENSG00000131351/ENSG00000147874/ENSG00000151849/ENSG00000196230/ENSG00000175216/ENSG00000174799/ENSG00000136811/ENSG00000213066/ENSG00000213397/ENSG00000148019/ENSG00000152240/ENSG00000103995/ENSG00000141577/ENSG00000249115/ENSG00000139350/ENSG00000080824
ESCA	16q	REACTOME_NUCLEAR_ENVELOPE_NE_REASSEMBLY	72	0.512783	1.55252	0.0156789	0.074346	0.0565585	5196	tags=53%, list=27%, signal=39%	ENSG00000157456/ENSG00000170312/ENSG00000134057/ENSG00000113368/ENSG00000180198/ENSG00000058804/ENSG00000178462/ENSG00000111581/ENSG00000137285/ENSG00000120802/ENSG00000075188/ENSG00000152086/ENSG00000125450/ENSG00000213024/ENSG00000123416/ENSG00000113569/ENSG00000175334/ENSG00000132341/ENSG00000243910/ENSG00000021574/ENSG00000030066/ENSG00000155561/ENSG00000143815/ENSG00000176915/ENSG00000164695/ENSG00000116030/ENSG00000095319/ENSG00000188229/ENSG00000100749/ENSG00000103275/ENSG00000100401/ENSG00000085415/ENSG00000102900/ENSG00000167553/ENSG00000101421/ENSG00000108424/ENSG00000139496/ENSG00000198033
ESCA	16q	REACTOME_ABC_TRANSPORTER_DISORDERS	75	0.502109	1.53063	0.015817	0.074346	0.0565585	4415	tags=44%, list=23%, signal=34%	ENSG00000143921/ENSG00000154611/ENSG00000138075/ENSG00000001626/ENSG00000023839/ENSG00000240065/ENSG00000108344/ENSG00000100911/ENSG00000204264/ENSG00000127922/ENSG00000101182/ENSG00000118137/ENSG00000013275/ENSG00000126067/ENSG00000159377/ENSG00000108671/ENSG00000115233/ENSG00000101986/ENSG00000041357/ENSG00000143106/ENSG00000100567/ENSG00000115657/ENSG00000136986/ENSG00000161057/ENSG00000136930/ENSG00000129084/ENSG00000205220/ENSG00000008018/ENSG00000175166/ENSG00000173692/ENSG00000092010/ENSG00000159352/ENSG00000185627
ESCA	16q	REACTOME_SLC_TRANSPORTER_DISORDERS	97	0.475042	1.48731	0.015817	0.074346	0.0565585	2426	tags=25%, list=13%, signal=22%	ENSG00000163581/ENSG00000134538/ENSG00000021488/ENSG00000111700/ENSG00000142319/ENSG00000157765/ENSG00000091138/ENSG00000140675/ENSG00000138079/ENSG00000155465/ENSG00000174358/ENSG00000100170/ENSG00000163817/ENSG00000058804/ENSG00000132182/ENSG00000111581/ENSG00000147804/ENSG00000075188/ENSG00000101146/ENSG00000102100/ENSG00000125450/ENSG00000213024/ENSG00000113569/ENSG00000136243
ESCA	16q	REACTOME_INTERLEUKIN_12_SIGNALING	45	0.563909	1.57394	0.0160204	0.0747421	0.0568598	4204	tags=40%, list=22%, signal=31%	ENSG00000133742/ENSG00000111537/ENSG00000081985/ENSG00000113368/ENSG00000096996/ENSG00000100911/ENSG00000131876/ENSG00000196262/ENSG00000172757/ENSG00000122566/ENSG00000113302/ENSG00000136167/ENSG00000240972/ENSG00000169813/ENSG00000127314/ENSG00000120438/ENSG00000116489/ENSG00000180370
ESCA	16q	REACTOME_DEGRADATION_OF_BETA_CATENIN_BY_THE_DESTRUCTION_COMPLEX	81	0.4882	1.5006	0.0159951	0.0747421	0.0568598	5838	tags=53%, list=30%, signal=37%	ENSG00000154611/ENSG00000240065/ENSG00000168646/ENSG00000108344/ENSG00000081059/ENSG00000100911/ENSG00000204264/ENSG00000138795/ENSG00000127922/ENSG00000101182/ENSG00000013275/ENSG00000126067/ENSG00000159377/ENSG00000108671/ENSG00000115233/ENSG00000041357/ENSG00000143106/ENSG00000100567/ENSG00000181274/ENSG00000168036/ENSG00000116478/ENSG00000161057/ENSG00000136930/ENSG00000129084/ENSG00000205220/ENSG00000008018/ENSG00000175166/ENSG00000173692/ENSG00000092010/ENSG00000159352/ENSG00000185627/ENSG00000131467/ENSG00000101843/ENSG00000100804/ENSG00000103126/ENSG00000197170/ENSG00000148737/ENSG00000100764/ENSG00000095261/ENSG00000165916/ENSG00000112640/ENSG00000099341/ENSG00000159692
ESCA	16q	REACTOME_SUMOYLATION_OF_SUMOYLATION_PROTEINS	34	0.588766	1.55415	0.0162952	0.0757426	0.0576209	6677	tags=79%, list=34%, signal=52%	ENSG00000058804/ENSG00000132182/ENSG00000111581/ENSG00000075188/ENSG00000101146/ENSG00000125450/ENSG00000213024/ENSG00000113569/ENSG00000136243/ENSG00000030066/ENSG00000155561/ENSG00000116030/ENSG00000095319/ENSG00000103275/ENSG00000085415/ENSG00000102900/ENSG00000094914/ENSG00000139496/ENSG00000047410/ENSG00000120253/ENSG00000069248/ENSG00000110713/ENSG00000188612/ENSG00000163002/ENSG00000138750/ENSG00000108559/ENSG00000124789
ESCA	16q	REACTOME_RHO_GTPASES_ACTIVATE_ROCKS	19	-0.667011	-1.65038	0.0169249	0.0781714	0.0594686	3246	tags=42%, list=17%, signal=35%	ENSG00000092841/ENSG00000067900/ENSG00000213639/ENSG00000058272/ENSG00000143878/ENSG00000077157/ENSG00000101335/ENSG00000133392
ESCA	16q	REACTOME_CYCLIN_D_ASSOCIATED_EVENTS_IN_G1	47	0.555385	1.56928	0.0169438	0.0781714	0.0594686	1912	tags=28%, list=10%, signal=25%	ENSG00000147889/ENSG00000105173/ENSG00000173207/ENSG00000101412/ENSG00000112242/ENSG00000254087/ENSG00000175305/ENSG00000080839/ENSG00000145604/ENSG00000133740/ENSG00000135446/ENSG00000007968/ENSG00000123374
ESCA	16q	REACTOME_HEDGEHOG_LIGAND_BIOGENESIS	62	0.526766	1.55769	0.0170669	0.0781714	0.0594686	4908	tags=50%, list=25%, signal=37%	ENSG00000185269/ENSG00000154611/ENSG00000240065/ENSG00000108344/ENSG00000100911/ENSG00000204264/ENSG00000127922/ENSG00000101182/ENSG00000013275/ENSG00000126067/ENSG00000159377/ENSG00000108671/ENSG00000115233/ENSG00000041357/ENSG00000151694/ENSG00000143106/ENSG00000100567/ENSG00000161057/ENSG00000136930/ENSG00000129084/ENSG00000205220/ENSG00000008018/ENSG00000175166/ENSG00000173692/ENSG00000092010/ENSG00000163501/ENSG00000159352/ENSG00000185627/ENSG00000131467/ENSG00000101843/ENSG00000100804
ESCA	16q	REACTOME_SUMOYLATION	167	0.411521	1.38128	0.0170425	0.0781714	0.0594686	5160	tags=44%, list=27%, signal=33%	ENSG00000012504/ENSG00000131747/ENSG00000183770/ENSG00000088305/ENSG00000087586/ENSG00000089685/ENSG00000147889/ENSG00000178999/ENSG00000197299/ENSG00000173894/ENSG00000144852/ENSG00000134690/ENSG00000012048/ENSG00000116833/ENSG00000132646/ENSG00000058804/ENSG00000132182/ENSG00000111581/ENSG00000119042/ENSG00000130816/ENSG00000141570/ENSG00000149503/ENSG00000075188/ENSG00000101146/ENSG00000077150/ENSG00000125450/ENSG00000213024/ENSG00000055044/ENSG00000113569/ENSG00000111424/ENSG00000152422/ENSG00000136243/ENSG00000164754/ENSG00000172262/ENSG00000137203/ENSG00000030066/ENSG00000140464/ENSG00000143799/ENSG00000116478/ENSG00000141510/ENSG00000178691/ENSG00000130726/ENSG00000141582/ENSG00000121481/ENSG00000155561/ENSG00000163029/ENSG00000126261/ENSG00000196591/ENSG00000120798/ENSG00000139372/ENSG00000092199/ENSG00000116030/ENSG00000087510/ENSG00000137337/ENSG00000142230/ENSG00000095319/ENSG00000134086/ENSG00000181163/ENSG00000079387/ENSG00000103275/ENSG00000156831/ENSG00000108055/ENSG00000100401/ENSG00000085415/ENSG00000135679/ENSG00000102900/ENSG00000204209/ENSG00000072501/ENSG00000101972/ENSG00000172845/ENSG00000132170/ENSG00000094914/ENSG00000198900/ENSG00000139496
ESCA	16q	REACTOME_ZINC_TRANSPORTERS	16	0.714362	1.59803	0.0171792	0.0783997	0.0596423	2103	tags=38%, list=11%, signal=33%	ENSG00000139540/ENSG00000115194/ENSG00000138821/ENSG00000147804/ENSG00000196950/ENSG00000158014
ESCA	16q	REACTOME_PD_1_SIGNALING	20	0.658044	1.55248	0.0180009	0.0818521	0.0622687	5803	tags=85%, list=30%, signal=60%	ENSG00000182866/ENSG00000204287/ENSG00000196126/ENSG00000188389/ENSG00000196735/ENSG00000120217/ENSG00000231389/ENSG00000237541/ENSG00000198821/ENSG00000010610/ENSG00000111679/ENSG00000167286/ENSG00000223865/ENSG00000198851/ENSG00000197646/ENSG00000198502/ENSG00000103653
ESCA	16q	REACTOME_LEISHMANIA_INFECTION	246	-0.3375	-1.28497	0.01855	0.0840441	0.0639362	1085	tags=11%, list=6%, signal=10%	ENSG00000204882/ENSG00000132970/ENSG00000138039/ENSG00000055163/ENSG00000128266/ENSG00000142875/ENSG00000078295/ENSG00000150995/ENSG00000005249/ENSG00000134200/ENSG00000176533/ENSG00000178015/ENSG00000149735/ENSG00000173198/ENSG00000160801/ENSG00000080293/ENSG00000141433/ENSG00000100448/ENSG00000188778/ENSG00000113749/ENSG00000173175/ENSG00000152266/ENSG00000065325/ENSG00000106018/ENSG00000125414/ENSG00000078549/ENSG00000146469
ESCA	16q	REACTOME_THE_CITRIC_ACID_TCA_CYCLE_AND_RESPIRATORY_ELECTRON_TRANSPORT	162	-0.386725	-1.40815	0.0186623	0.084249	0.0640922	6692	tags=54%, list=35%, signal=36%	ENSG00000165264/ENSG00000136521/ENSG00000131495/ENSG00000105379/ENSG00000180902/ENSG00000159199/ENSG00000167283/ENSG00000165629/ENSG00000174886/ENSG00000167863/ENSG00000170906/ENSG00000178741/ENSG00000152256/ENSG00000151413/ENSG00000186010/ENSG00000115520/ENSG00000065833/ENSG00000112033/ENSG00000172270/ENSG00000163626/ENSG00000131174/ENSG00000169021/ENSG00000099795/ENSG00000116459/ENSG00000125375/ENSG00000090266/ENSG00000183648/ENSG00000119689/ENSG00000166800/ENSG00000184076/ENSG00000110955/ENSG00000172840/ENSG00000164182/ENSG00000156467/ENSG00000073578/ENSG00000109390/ENSG00000115286/ENSG00000137806/ENSG00000119421/ENSG00000204370/ENSG00000130159/ENSG00000140990/ENSG00000203667/ENSG00000184983/ENSG00000167792/ENSG00000135940/ENSG00000154518/ENSG00000110435/ENSG00000105953/ENSG00000099624/ENSG00000133983/ENSG00000091140/ENSG00000111716/ENSG00000100577/ENSG00000130414/ENSG00000090857/ENSG00000136143/ENSG00000143158/ENSG00000010256/ENSG00000186350/ENSG00000127184/ENSG00000160194/ENSG00000131828/ENSG00000168291/ENSG00000164258/ENSG00000063854/ENSG00000023228/ENSG00000148290/ENSG00000082212/ENSG00000140740/ENSG00000005882/ENSG00000241837/ENSG00000164405/ENSG00000112992/ENSG00000131143/ENSG00000154723/ENSG00000182054/ENSG00000128609/ENSG00000152234/ENSG00000153291/ENSG00000060762/ENSG00000171503/ENSG00000100412/ENSG00000172340/ENSG00000004799/ENSG00000151376/ENSG00000147576/ENSG00000162877
ESCA	16q	REACTOME_PEPTIDE_LIGAND_BINDING_RECEPTORS	186	0.407289	1.38655	0.0188704	0.084883	0.0645745	2151	tags=27%, list=11%, signal=25%	ENSG00000131142/ENSG00000113889/ENSG00000102239/ENSG00000163735/ENSG00000182631/ENSG00000115009/ENSG00000169429/ENSG00000124875/ENSG00000163739/ENSG00000082556/ENSG00000116014/ENSG00000173432/ENSG00000132911/ENSG00000169248/ENSG00000163736/ENSG00000187094/ENSG00000049247/ENSG00000163734/ENSG00000169245/ENSG00000179934/ENSG00000163737/ENSG00000183395/ENSG00000108688/ENSG00000101188/ENSG00000138755/ENSG00000108702/ENSG00000135744/ENSG00000056291/ENSG00000180210/ENSG00000148734/ENSG00000171049/ENSG00000081041/ENSG00000171388/ENSG00000170498/ENSG00000107014/ENSG00000161921/ENSG00000143184/ENSG00000145194/ENSG00000128285/ENSG00000164220/ENSG00000170893/ENSG00000151882/ENSG00000181104/ENSG00000173585/ENSG00000101405/ENSG00000121797/ENSG00000173080/ENSG00000163421/ENSG00000187258/ENSG00000112486/ENSG00000197696
ESCA	16q	REACTOME_PIWI_INTERACTING_RNA_PIRNA_BIOGENESIS	29	0.620004	1.58101	0.019096	0.0855912	0.0651132	3107	tags=38%, list=16%, signal=32%	ENSG00000125207/ENSG00000152670/ENSG00000073146/ENSG00000173809/ENSG00000162639/ENSG00000143194/ENSG00000163882/ENSG00000182134/ENSG00000185697/ENSG00000144231/ENSG00000080824
ESCA	16q	REACTOME_GLUCURONIDATION	19	0.678477	1.57608	0.0193688	0.0864474	0.0657646	1320	tags=37%, list=7%, signal=34%	ENSG00000156096/ENSG00000145626/ENSG00000173610/ENSG00000109181/ENSG00000171234/ENSG00000168671/ENSG00000135220
ESCA	16q	REACTOME_COLLAGEN_FORMATION	90	0.46984	1.46744	0.0194248	0.0864474	0.0657646	3624	tags=49%, list=19%, signal=40%	ENSG00000137745/ENSG00000060718/ENSG00000149968/ENSG00000123500/ENSG00000137673/ENSG00000100985/ENSG00000204248/ENSG00000138316/ENSG00000058085/ENSG00000169436/ENSG00000108821/ENSG00000114270/ENSG00000112280/ENSG00000106397/ENSG00000149257/ENSG00000149380/ENSG00000134013/ENSG00000164733/ENSG00000136943/ENSG00000204262/ENSG00000196739/ENSG00000080573/ENSG00000092758/ENSG00000168542/ENSG00000130309/ENSG00000087116/ENSG00000117385/ENSG00000130508/ENSG00000197467/ENSG00000196878/ENSG00000053747/ENSG00000083444/ENSG00000132470/ENSG00000130635/ENSG00000163131/ENSG00000198756/ENSG00000187498/ENSG00000168487/ENSG00000137674/ENSG00000182871/ENSG00000049089/ENSG00000091409/ENSG00000166794/ENSG00000122884
ESCA	16q	REACTOME_GLUCAGON_SIGNALING_IN_METABOLIC_REGULATION	33	-0.567816	-1.58589	0.0195532	0.086711	0.0659651	3423	tags=48%, list=18%, signal=40%	ENSG00000114302/ENSG00000108946/ENSG00000127588/ENSG00000174233/ENSG00000172380/ENSG00000114450/ENSG00000162104/ENSG00000162188/ENSG00000129467/ENSG00000127920/ENSG00000164742/ENSG00000142875/ENSG00000078295/ENSG00000005249/ENSG00000176533/ENSG00000173175
ESCA	16q	REACTOME_SLC_MEDIATED_TRANSMEMBRANE_TRANSPORT	241	0.384557	1.34514	0.0197656	0.0873446	0.0664471	2518	tags=21%, list=13%, signal=19%	ENSG00000163581/ENSG00000139540/ENSG00000134538/ENSG00000021488/ENSG00000111700/ENSG00000142319/ENSG00000011083/ENSG00000196660/ENSG00000007216/ENSG00000157765/ENSG00000115194/ENSG00000168065/ENSG00000105550/ENSG00000148942/ENSG00000130876/ENSG00000091138/ENSG00000141485/ENSG00000140675/ENSG00000138079/ENSG00000173930/ENSG00000010379/ENSG00000155465/ENSG00000174358/ENSG00000142494/ENSG00000160326/ENSG00000100170/ENSG00000158865/ENSG00000163817/ENSG00000138074/ENSG00000138821/ENSG00000156222/ENSG00000088386/ENSG00000147804/ENSG00000175003/ENSG00000197506/ENSG00000196950/ENSG00000105143/ENSG00000174669/ENSG00000139209/ENSG00000102100/ENSG00000036565/ENSG00000158014/ENSG00000141526/ENSG00000170571/ENSG00000160349/ENSG00000113073/ENSG00000137204/ENSG00000177542/ENSG00000197208/ENSG00000105281/ENSG00000176463
ESCA	16q	REACTOME_CITRIC_ACID_CYCLE_TCA_CYCLE	22	-0.610545	-1.56932	0.0198698	0.087497	0.066563	5277	tags=55%, list=27%, signal=40%	ENSG00000119689/ENSG00000073578/ENSG00000204370/ENSG00000105953/ENSG00000091140/ENSG00000136143/ENSG00000082212/ENSG00000112992/ENSG00000182054/ENSG00000100412/ENSG00000172340/ENSG00000151376
ESCA	16q	REACTOME_COBALAMIN_CBL_VITAMIN_B12_TRANSPORT_AND_METABOLISM	21	-0.633988	-1.61835	0.0202038	0.0886564	0.0674451	677	tags=33%, list=3%, signal=32%	ENSG00000168216/ENSG00000185339/ENSG00000146085/ENSG00000116984/ENSG00000204983/ENSG00000162438/ENSG00000134812
ESCA	16q	REACTOME_INTERACTION_BETWEEN_L1_AND_ANKYRINS	30	-0.57034	-1.56965	0.0202772	0.0886686	0.0674543	3212	tags=40%, list=17%, signal=33%	ENSG00000151150/ENSG00000105711/ENSG00000136531/ENSG00000153253/ENSG00000160460/ENSG00000168356/ENSG00000177098/ENSG00000007314/ENSG00000163531/ENSG00000149575/ENSG00000145362/ENSG00000136546
ESCA	16q	REACTOME_NUCLEAR_PORE_COMPLEX_NPC_DISASSEMBLY	35	0.588357	1.55995	0.0211346	0.0911549	0.0693458	6677	tags=80%, list=34%, signal=53%	ENSG00000157456/ENSG00000170312/ENSG00000134057/ENSG00000058804/ENSG00000132182/ENSG00000111581/ENSG00000075188/ENSG00000101146/ENSG00000125450/ENSG00000213024/ENSG00000113569/ENSG00000136243/ENSG00000030066/ENSG00000155561/ENSG00000095319/ENSG00000085415/ENSG00000102900/ENSG00000119408/ENSG00000094914/ENSG00000139496/ENSG00000047410/ENSG00000120253/ENSG00000069248/ENSG00000110713/ENSG00000163002/ENSG00000138750/ENSG00000108559/ENSG00000124789
ESCA	16q	REACTOME_NUCLEAR_ENVELOPE_BREAKDOWN	52	0.538328	1.55644	0.0210423	0.0911549	0.0693458	6103	tags=62%, list=32%, signal=42%	ENSG00000157456/ENSG00000170312/ENSG00000166851/ENSG00000134057/ENSG00000113368/ENSG00000058804/ENSG00000132182/ENSG00000111581/ENSG00000120802/ENSG00000075188/ENSG00000101146/ENSG00000125450/ENSG00000213024/ENSG00000113569/ENSG00000175334/ENSG00000136243/ENSG00000030066/ENSG00000155561/ENSG00000095319/ENSG00000100749/ENSG00000085415/ENSG00000102900/ENSG00000119408/ENSG00000094914/ENSG00000139496/ENSG00000047410/ENSG00000120253/ENSG00000069248/ENSG00000028116/ENSG00000110713/ENSG00000132793/ENSG00000163002
ESCA	16q	REACTOME_CA_DEPENDENT_EVENTS	37	-0.543746	-1.55373	0.0211363	0.0911549	0.0693458	3318	tags=43%, list=17%, signal=36%	ENSG00000100030/ENSG00000162104/ENSG00000148660/ENSG00000129467/ENSG00000145349/ENSG00000164742/ENSG00000198668/ENSG00000172915/ENSG00000070808/ENSG00000115252/ENSG00000142875/ENSG00000078295/ENSG00000005249/ENSG00000123360/ENSG00000154678/ENSG00000173175
ESCA	16q	REACTOME_NEUTROPHIL_DEGRANULATION	469	0.34417	1.27845	0.0210015	0.0911549	0.0693458	4922	tags=35%, list=25%, signal=27%	ENSG00000145192/ENSG00000102837/ENSG00000166825/ENSG00000204936/ENSG00000143556/ENSG00000163739/ENSG00000118113/ENSG00000173391/ENSG00000100985/ENSG00000112299/ENSG00000148346/ENSG00000163736/ENSG00000258227/ENSG00000179869/ENSG00000183019/ENSG00000139572/ENSG00000122861/ENSG00000140284/ENSG00000002726/ENSG00000173930/ENSG00000115828/ENSG00000169385/ENSG00000090382/ENSG00000142185/ENSG00000197249/ENSG00000206047/ENSG00000196549/ENSG00000257017/ENSG00000196352/ENSG00000171049/ENSG00000151651/ENSG00000140678/ENSG00000117115/ENSG00000011422/ENSG00000137563/ENSG00000133063/ENSG00000143226/ENSG00000149636/ENSG00000051523/ENSG00000170909/ENSG00000108344/ENSG00000229314/ENSG00000164733/ENSG00000068650/ENSG00000167851/ENSG00000204525/ENSG00000158869/ENSG00000086548/ENSG00000130303/ENSG00000103490/ENSG00000141524/ENSG00000163563/ENSG00000130038/ENSG00000137462/ENSG00000234745/ENSG00000196230/ENSG00000169692/ENSG00000153395/ENSG00000131355/ENSG00000133048/ENSG00000109861/ENSG00000166226/ENSG00000101160/ENSG00000143621/ENSG00000011600/ENSG00000214078/ENSG00000206503/ENSG00000008516/ENSG00000102393/ENSG00000160255/ENSG00000101425/ENSG00000196262/ENSG00000186431/ENSG00000169397/ENSG00000104518/ENSG00000108671/ENSG00000115233/ENSG00000185000/ENSG00000163464/ENSG00000018280/ENSG00000064601/ENSG00000163131/ENSG00000142583/ENSG00000148334/ENSG00000143106/ENSG00000160072/ENSG00000172322/ENSG00000079385/ENSG00000160883/ENSG00000146094/ENSG00000131042/ENSG00000080824/ENSG00000123610/ENSG00000105501/ENSG00000012779/ENSG00000124469/ENSG00000196187/ENSG00000170458/ENSG00000101307/ENSG00000167613/ENSG00000137845/ENSG00000161057/ENSG00000240972/ENSG00000172057/ENSG00000136930/ENSG00000170515/ENSG00000131473/ENSG00000162704/ENSG00000103811/ENSG00000170266/ENSG00000105220/ENSG00000129450/ENSG00000106244/ENSG00000114021/ENSG00000001036/ENSG00000008018/ENSG00000175166/ENSG00000127314/ENSG00000243678/ENSG00000173801/ENSG00000091317/ENSG00000096384/ENSG00000173110/ENSG00000173692/ENSG00000123146/ENSG00000111679/ENSG00000198053/ENSG00000169919/ENSG00000110203/ENSG00000185475/ENSG00000120868/ENSG00000121410/ENSG00000213281/ENSG00000244038/ENSG00000171051/ENSG00000166710/ENSG00000111530/ENSG00000188229/ENSG00000028137/ENSG00000109107/ENSG00000110719/ENSG00000087086/ENSG00000185627/ENSG00000136238/ENSG00000188404/ENSG00000162747/ENSG00000116815/ENSG00000204386/ENSG00000204577/ENSG00000069424/ENSG00000067225/ENSG00000181467/ENSG00000130755/ENSG00000169896/ENSG00000162896/ENSG00000143793/ENSG00000143119/ENSG00000123728/ENSG00000110917/ENSG00000189403/ENSG00000254415/ENSG00000108424/ENSG00000182220
ESCA	16q	REACTOME_METABOLISM_OF_STEROIDS	151	0.417564	1.37962	0.0213558	0.091786	0.0698259	1167	tags=11%, list=6%, signal=10%	ENSG00000125255/ENSG00000134538/ENSG00000170099/ENSG00000111700/ENSG00000136881/ENSG00000081479/ENSG00000163631/ENSG00000122787/ENSG00000012504/ENSG00000198610/ENSG00000135346/ENSG00000140284/ENSG00000186198/ENSG00000170231/ENSG00000130948/ENSG00000111012
ESCA	16q	REACTOME_PEPTIDE_HORMONE_BIOSYNTHESIS	12	0.734472	1.50497	0.0216317	0.0926545	0.0704866	2017	tags=67%, list=10%, signal=60%	ENSG00000139269/ENSG00000175189/ENSG00000104827/ENSG00000135346/ENSG00000122641/ENSG00000123999/ENSG00000163083/ENSG00000175426
ESCA	16q	REACTOME_TNFS_BIND_THEIR_PHYSIOLOGICAL_RECEPTORS	29	0.61121	1.55858	0.0222567	0.0945065	0.0718955	2210	tags=34%, list=11%, signal=31%	ENSG00000120659/ENSG00000243509/ENSG00000164761/ENSG00000049249/ENSG00000186891/ENSG00000186827/ENSG00000125726/ENSG00000181634/ENSG00000215788/ENSG00000125657
ESCA	16q	REACTOME_TRIGLYCERIDE_METABOLISM	38	0.5611	1.5233	0.02229	0.0945065	0.0718955	1546	tags=21%, list=8%, signal=19%	ENSG00000163586/ENSG00000145384/ENSG00000106384/ENSG00000187546/ENSG00000170231/ENSG00000166391/ENSG00000198814/ENSG00000229894
ESCA	16q	REACTOME_ASSEMBLY_OF_COLLAGEN_FIBRILS_AND_OTHER_MULTIMERIC_STRUCTURES	61	0.505515	1.49408	0.0222225	0.0945065	0.0718955	3554	tags=51%, list=18%, signal=42%	ENSG00000137745/ENSG00000060718/ENSG00000149968/ENSG00000123500/ENSG00000137673/ENSG00000100985/ENSG00000204248/ENSG00000058085/ENSG00000108821/ENSG00000114270/ENSG00000112280/ENSG00000134013/ENSG00000164733/ENSG00000136943/ENSG00000204262/ENSG00000196739/ENSG00000080573/ENSG00000092758/ENSG00000168542/ENSG00000130508/ENSG00000196878/ENSG00000053747/ENSG00000132470/ENSG00000130635/ENSG00000163131/ENSG00000187498/ENSG00000168487/ENSG00000137674/ENSG00000182871/ENSG00000049089/ENSG00000091409
ESCA	16q	REACTOME_CELL_CELL_JUNCTION_ORGANIZATION	63	0.496756	1.47416	0.0229139	0.0968247	0.0736591	1691	tags=25%, list=9%, signal=23%	ENSG00000184697/ENSG00000079112/ENSG00000165215/ENSG00000154162/ENSG00000159261/ENSG00000165376/ENSG00000163347/ENSG00000213937/ENSG00000113946/ENSG00000139880/ENSG00000189143/ENSG00000164007/ENSG00000134873/ENSG00000181885/ENSG00000062038/ENSG00000106404
ESCA	16q	REACTOME_APOPTOSIS_INDUCED_DNA_FRAGMENTATION	13	0.733134	1.5431	0.023342	0.0983028	0.0747835	4920	tags=85%, list=25%, signal=63%	ENSG00000124575/ENSG00000184357/ENSG00000124610/ENSG00000168298/ENSG00000164104/ENSG00000187837/ENSG00000189060/ENSG00000169598/ENSG00000164305/ENSG00000189403/ENSG00000108424
ESCA	16q	REACTOME_DOWNSTREAM_SIGNALING_EVENTS_OF_B_CELL_RECEPTOR_BCR	77	0.474265	1.45156	0.0234281	0.0983355	0.0748084	5816	tags=52%, list=30%, signal=36%	ENSG00000154611/ENSG00000198286/ENSG00000240065/ENSG00000146232/ENSG00000108344/ENSG00000100911/ENSG00000204264/ENSG00000127922/ENSG00000101182/ENSG00000013275/ENSG00000126067/ENSG00000196262/ENSG00000159377/ENSG00000108671/ENSG00000115233/ENSG00000041357/ENSG00000143106/ENSG00000100567/ENSG00000161057/ENSG00000136930/ENSG00000129084/ENSG00000205220/ENSG00000104825/ENSG00000008018/ENSG00000175166/ENSG00000173692/ENSG00000092010/ENSG00000213281/ENSG00000159352/ENSG00000185627/ENSG00000131467/ENSG00000101843/ENSG00000100804/ENSG00000088832/ENSG00000162924/ENSG00000197170/ENSG00000100764/ENSG00000095261/ENSG00000165916/ENSG00000099341
ESCA	16q	REACTOME_TRANSCRIPTION_OF_E2F_TARGETS_UNDER_NEGATIVE_CONTROL_BY_P107_RBL1_AND_P130_RBL2_IN_COMPLEX_WITH_HDAC1	16	0.699017	1.5637	0.023672	0.099028	0.0753352	3044	tags=56%, list=16%, signal=47%	ENSG00000101057/ENSG00000170312/ENSG00000145386/ENSG00000101412/ENSG00000080839/ENSG00000133740/ENSG00000183814/ENSG00000198176/ENSG00000116478
ESCA	16q	REACTOME_DEFECTS_IN_VITAMIN_AND_COFACTOR_METABOLISM	21	-0.626243	-1.59858	0.0238771	0.0992244	0.0754846	3266	tags=33%, list=17%, signal=28%	ENSG00000168216/ENSG00000185339/ENSG00000146085/ENSG00000116984/ENSG00000169814/ENSG00000175198/ENSG00000134812
ESCA	16q	REACTOME_DAP12_INTERACTIONS	38	0.556987	1.51214	0.0238011	0.0992244	0.0754846	4564	tags=47%, list=24%, signal=36%	ENSG00000258227/ENSG00000124731/ENSG00000095970/ENSG00000182866/ENSG00000186407/ENSG00000160293/ENSG00000204525/ENSG00000234745/ENSG00000096264/ENSG00000011600/ENSG00000043462/ENSG00000101307/ENSG00000213658/ENSG00000213281/ENSG00000178789/ENSG00000166710/ENSG00000136238/ENSG00000177885
ESCA	16q	REACTOME_NUCLEOTIDE_EXCISION_REPAIR	107	0.448326	1.42472	0.0240652	0.0996758	0.075828	6872	tags=48%, list=35%, signal=31%	ENSG00000100479/ENSG00000163918/ENSG00000133119/ENSG00000132646/ENSG00000062822/ENSG00000105486/ENSG00000175792/ENSG00000106399/ENSG00000136518/ENSG00000111445/ENSG00000077514/ENSG00000163882/ENSG00000110107/ENSG00000106628/ENSG00000177084/ENSG00000148229/ENSG00000143799/ENSG00000144231/ENSG00000111358/ENSG00000101442/ENSG00000049541/ENSG00000168002/ENSG00000116030/ENSG00000005156/ENSG00000213780/ENSG00000240682/ENSG00000205581/ENSG00000103275/ENSG00000147669/ENSG00000129484/ENSG00000131778/ENSG00000105619/ENSG00000104884/ENSG00000119318/ENSG00000179262/ENSG00000020426/ENSG00000117748/ENSG00000144524/ENSG00000105258/ENSG00000132383/ENSG00000100811/ENSG00000005075/ENSG00000188612/ENSG00000187735/ENSG00000169727/ENSG00000121022/ENSG00000177889/ENSG00000084072/ENSG00000163161/ENSG00000145736/ENSG00000100142
ESCA	16q	REACTOME_MITOCHONDRIAL_FATTY_ACID_BETA_OXIDATION	36	-0.54223	-1.54511	0.0246306	0.101682	0.0773543	3095	tags=33%, list=16%, signal=28%	ENSG00000138796/ENSG00000146085/ENSG00000124370/ENSG00000138029/ENSG00000167107/ENSG00000122971/ENSG00000072778/ENSG00000117054/ENSG00000175198/ENSG00000005187/ENSG00000115361/ENSG00000173124
ESCA	16q	REACTOME_PCP_CE_PATHWAY	89	0.467798	1.45575	0.0248968	0.102444	0.077934	5816	tags=55%, list=30%, signal=39%	ENSG00000154611/ENSG00000126583/ENSG00000085741/ENSG00000180340/ENSG00000240065/ENSG00000108344/ENSG00000100911/ENSG00000204264/ENSG00000127922/ENSG00000128340/ENSG00000101182/ENSG00000013275/ENSG00000126067/ENSG00000159377/ENSG00000108671/ENSG00000115233/ENSG00000041357/ENSG00000143106/ENSG00000100567/ENSG00000114251/ENSG00000161057/ENSG00000164930/ENSG00000136930/ENSG00000129084/ENSG00000205220/ENSG00000008018/ENSG00000175166/ENSG00000173692/ENSG00000042753/ENSG00000092010/ENSG00000108518/ENSG00000159352/ENSG00000185627/ENSG00000136238/ENSG00000169750/ENSG00000180900/ENSG00000155760/ENSG00000131467/ENSG00000101843/ENSG00000100804/ENSG00000162738/ENSG00000125084/ENSG00000161203/ENSG00000161202/ENSG00000197170/ENSG00000100764/ENSG00000095261/ENSG00000165916/ENSG00000099341
ESCA	16q	REACTOME_KERATAN_SULFATE_DEGRADATION	13	-0.688631	-1.52418	0.0252092	0.103391	0.0786541	1146	tags=38%, list=6%, signal=36%	ENSG00000139330/ENSG00000122176/ENSG00000127083/ENSG00000188783/ENSG00000106809
ESCA	16q	REACTOME_SIGNALING_BY_NTRKS	134	-0.388946	-1.37917	0.0254873	0.104191	0.0792626	3359	tags=24%, list=17%, signal=20%	ENSG00000114738/ENSG00000100030/ENSG00000130522/ENSG00000197959/ENSG00000112658/ENSG00000081189/ENSG00000140538/ENSG00000118515/ENSG00000116604/ENSG00000068305/ENSG00000171223/ENSG00000198400/ENSG00000156299/ENSG00000170345/ENSG00000129946/ENSG00000071242/ENSG00000116473/ENSG00000145675/ENSG00000105426/ENSG00000108861/ENSG00000172201/ENSG00000120738/ENSG00000109458/ENSG00000100784/ENSG00000198576/ENSG00000166592/ENSG00000125740/ENSG00000179388/ENSG00000088538/ENSG00000141433/ENSG00000107295/ENSG00000078549
ESCA	16q	REACTOME_METAL_ION_SLC_TRANSPORTERS	25	0.630087	1.55841	0.0257432	0.104895	0.0797987	3421	tags=40%, list=18%, signal=33%	ENSG00000139540/ENSG00000196660/ENSG00000115194/ENSG00000138821/ENSG00000147804/ENSG00000196950/ENSG00000158014/ENSG00000018280/ENSG00000164756/ENSG00000143570
ESCA	16q	REACTOME_TRANSPORT_OF_BILE_SALTS_AND_ORGANIC_ACIDS_METAL_IONS_AND_AMINE_COMPOUNDS	82	0.478158	1.47451	0.0259471	0.105044	0.0799116	2485	tags=28%, list=13%, signal=25%	ENSG00000139540/ENSG00000142319/ENSG00000011083/ENSG00000196660/ENSG00000007216/ENSG00000115194/ENSG00000168065/ENSG00000141485/ENSG00000010379/ENSG00000174358/ENSG00000142494/ENSG00000158865/ENSG00000163817/ENSG00000138821/ENSG00000147804/ENSG00000175003/ENSG00000196950/ENSG00000036565/ENSG00000158014/ENSG00000141526/ENSG00000170571/ENSG00000137204/ENSG00000197208
ESCA	16q	REACTOME_C_TYPE_LECTIN_RECEPTORS_CLRS	132	0.429414	1.40131	0.0259139	0.105044	0.0799116	4469	tags=37%, list=23%, signal=29%	ENSG00000154611/ENSG00000205277/ENSG00000172551/ENSG00000173702/ENSG00000205846/ENSG00000181143/ENSG00000125538/ENSG00000198286/ENSG00000240065/ENSG00000254087/ENSG00000145113/ENSG00000187796/ENSG00000176945/ENSG00000108344/ENSG00000172243/ENSG00000111729/ENSG00000158869/ENSG00000103490/ENSG00000100911/ENSG00000104856/ENSG00000204264/ENSG00000127922/ENSG00000077150/ENSG00000101182/ENSG00000064012/ENSG00000013275/ENSG00000126067/ENSG00000159377/ENSG00000108671/ENSG00000115233/ENSG00000041357/ENSG00000143106/ENSG00000102970/ENSG00000100567/ENSG00000102962/ENSG00000161057/ENSG00000136930/ENSG00000129084/ENSG00000205220/ENSG00000166523/ENSG00000008018/ENSG00000175166/ENSG00000173692/ENSG00000092010/ENSG00000180370/ENSG00000213281/ENSG00000159352/ENSG00000185627/ENSG00000197122
ESCA	16q	REACTOME_CARNITINE_METABOLISM	13	-0.684667	-1.51541	0.0268568	0.107685	0.0819208	4972	tags=92%, list=26%, signal=69%	ENSG00000110090/ENSG00000112033/ENSG00000197375/ENSG00000205560/ENSG00000178537/ENSG00000157184/ENSG00000186350/ENSG00000106617/ENSG00000131791/ENSG00000151365/ENSG00000162409/ENSG00000076555
ESCA	16q	REACTOME_TRANSPORT_OF_ORGANIC_ANIONS	11	0.754681	1.50216	0.0268271	0.107685	0.0819208	750	tags=27%, list=4%, signal=26%	ENSG00000134538/ENSG00000111700/ENSG00000173930
ESCA	16q	REACTOME_CLEC7A_DECTIN_1_SIGNALING	95	0.449847	1.40623	0.0267445	0.107685	0.0819208	4908	tags=42%, list=25%, signal=32%	ENSG00000154611/ENSG00000125538/ENSG00000198286/ENSG00000240065/ENSG00000187796/ENSG00000108344/ENSG00000172243/ENSG00000103490/ENSG00000100911/ENSG00000104856/ENSG00000204264/ENSG00000127922/ENSG00000077150/ENSG00000101182/ENSG00000064012/ENSG00000013275/ENSG00000126067/ENSG00000159377/ENSG00000108671/ENSG00000115233/ENSG00000041357/ENSG00000143106/ENSG00000102970/ENSG00000100567/ENSG00000102962/ENSG00000161057/ENSG00000136930/ENSG00000129084/ENSG00000205220/ENSG00000008018/ENSG00000175166/ENSG00000173692/ENSG00000092010/ENSG00000159352/ENSG00000185627/ENSG00000197122/ENSG00000072401/ENSG00000131467/ENSG00000101843/ENSG00000100804
ESCA	16q	REACTOME_GLYCOGEN_METABOLISM	26	-0.583253	-1.56638	0.0274617	0.109759	0.0834991	3780	tags=38%, list=20%, signal=31%	ENSG00000169764/ENSG00000163754/ENSG00000162688/ENSG00000067177/ENSG00000198668/ENSG00000102893/ENSG00000112425/ENSG00000119938/ENSG00000111713/ENSG00000068976
ESCA	16q	REACTOME_DISEASES_OF_MITOTIC_CELL_CYCLE	38	0.548208	1.4883	0.0286014	0.113952	0.0866883	1912	tags=26%, list=10%, signal=24%	ENSG00000175063/ENSG00000105173/ENSG00000108106/ENSG00000101412/ENSG00000112242/ENSG00000175305/ENSG00000145604/ENSG00000135446/ENSG00000007968/ENSG00000123374
ESCA	16q	REACTOME_ANTIVIRAL_MECHANISM_BY_IFN_STIMULATED_GENES	80	0.462432	1.42215	0.0304045	0.120752	0.0918618	6677	tags=59%, list=34%, signal=39%	ENSG00000187608/ENSG00000182481/ENSG00000111331/ENSG00000111335/ENSG00000115415/ENSG00000185745/ENSG00000058804/ENSG00000132182/ENSG00000111581/ENSG00000184979/ENSG00000089127/ENSG00000156587/ENSG00000075188/ENSG00000101146/ENSG00000055332/ENSG00000125450/ENSG00000213024/ENSG00000113569/ENSG00000136243/ENSG00000157601/ENSG00000030066/ENSG00000141543/ENSG00000155561/ENSG00000107201/ENSG00000095319/ENSG00000126456/ENSG00000085415/ENSG00000102900/ENSG00000108424/ENSG00000094914/ENSG00000139496/ENSG00000164163/ENSG00000185467/ENSG00000135114/ENSG00000047410/ENSG00000120253/ENSG00000069248/ENSG00000110713/ENSG00000163002/ENSG00000161960/ENSG00000138646/ENSG00000069869/ENSG00000138750/ENSG00000177889/ENSG00000108559/ENSG00000183486/ENSG00000124789
ESCA	16q	REACTOME_OPIOID_SIGNALLING	90	-0.422022	-1.41212	0.0307439	0.121715	0.0925942	3794	tags=37%, list=20%, signal=30%	ENSG00000138814/ENSG00000127955/ENSG00000058404/ENSG00000114450/ENSG00000100030/ENSG00000162104/ENSG00000148660/ENSG00000065989/ENSG00000162188/ENSG00000120910/ENSG00000107758/ENSG00000156052/ENSG00000101333/ENSG00000129467/ENSG00000127920/ENSG00000145349/ENSG00000164742/ENSG00000198668/ENSG00000105650/ENSG00000113448/ENSG00000141404/ENSG00000172915/ENSG00000112038/ENSG00000070808/ENSG00000115252/ENSG00000142875/ENSG00000078295/ENSG00000150995/ENSG00000005249/ENSG00000123360/ENSG00000176533/ENSG00000154678/ENSG00000173175
ESCA	16q	REACTOME_L1CAM_INTERACTIONS	115	-0.400375	-1.38964	0.0313367	0.123672	0.0940827	3318	tags=35%, list=17%, signal=29%	ENSG00000100030/ENSG00000197959/ENSG00000151150/ENSG00000137710/ENSG00000010017/ENSG00000070770/ENSG00000176014/ENSG00000134121/ENSG00000105711/ENSG00000161638/ENSG00000136531/ENSG00000077279/ENSG00000077782/ENSG00000132535/ENSG00000213949/ENSG00000071242/ENSG00000072133/ENSG00000167552/ENSG00000153253/ENSG00000118257/ENSG00000172020/ENSG00000104833/ENSG00000143127/ENSG00000100784/ENSG00000160460/ENSG00000018236/ENSG00000183785/ENSG00000168356/ENSG00000177098/ENSG00000259207/ENSG00000108797/ENSG00000007314/ENSG00000144668/ENSG00000163531/ENSG00000149294/ENSG00000149575/ENSG00000145362/ENSG00000184144/ENSG00000136546/ENSG00000107295
ESCA	16q	REACTOME_PKA_ACTIVATION_IN_GLUCAGON_SIGNALLING	17	-0.644164	-1.54382	0.0322256	0.126781	0.0964483	3213	tags=41%, list=17%, signal=34%	ENSG00000162104/ENSG00000129467/ENSG00000164742/ENSG00000142875/ENSG00000078295/ENSG00000005249/ENSG00000173175
ESCA	16q	REACTOME_RET_SIGNALING	40	-0.529324	-1.54591	0.0336341	0.131909	0.100349	2841	tags=32%, list=15%, signal=28%	ENSG00000033327/ENSG00000125861/ENSG00000196923/ENSG00000145675/ENSG00000165731/ENSG00000109458/ENSG00000151892/ENSG00000171119/ENSG00000168621/ENSG00000146013/ENSG00000142875/ENSG00000076864/ENSG00000168546
ESCA	16q	REACTOME_TRAFFICKING_OF_GLUR2_CONTAINING_AMPA_RECEPTORS	16	-0.646864	-1.53275	0.0338199	0.132224	0.100589	595	tags=31%, list=3%, signal=30%	ENSG00000166501/ENSG00000125675/ENSG00000155511/ENSG00000120251/ENSG00000152578
ESCA	16q	REACTOME_GLYCOGEN_STORAGE_DISEASES	15	-0.666647	-1.5546	0.0339601	0.13236	0.100692	731	tags=27%, list=4%, signal=26%	ENSG00000163754/ENSG00000112425/ENSG00000119938/ENSG00000111713
ESCA	16q	REACTOME_DNA_DOUBLE_STRAND_BREAK_RESPONSE	54	0.508431	1.48098	0.0352452	0.136943	0.104179	2066	tags=24%, list=11%, signal=22%	ENSG00000124635/ENSG00000185130/ENSG00000196890/ENSG00000180596/ENSG00000182481/ENSG00000168148/ENSG00000012048/ENSG00000233822/ENSG00000183765/ENSG00000188486/ENSG00000197903/ENSG00000158373/ENSG00000109685
ESCA	16q	REACTOME_EICOSANOIDS	10	-0.709045	-1.50438	0.0363795	0.140914	0.1072	518	tags=40%, list=3%, signal=39%	ENSG00000180432/ENSG00000171954/ENSG00000142973/ENSG00000124212
ESCA	16q	REACTOME_TRANSCRIPTIONAL_REGULATION_BY_RUNX3	93	0.445878	1.39812	0.0368729	0.142386	0.10832	4972	tags=48%, list=26%, signal=36%	ENSG00000118785/ENSG00000147889/ENSG00000020633/ENSG00000240065/ENSG00000197905/ENSG00000108344/ENSG00000081059/ENSG00000100911/ENSG00000204264/ENSG00000138795/ENSG00000127922/ENSG00000101182/ENSG00000108773/ENSG00000013275/ENSG00000126067/ENSG00000148400/ENSG00000159377/ENSG00000108671/ENSG00000115233/ENSG00000115232/ENSG00000041357/ENSG00000143106/ENSG00000100567/ENSG00000168036/ENSG00000141510/ENSG00000153094/ENSG00000067955/ENSG00000161057/ENSG00000114315/ENSG00000136930/ENSG00000159216/ENSG00000129084/ENSG00000205220/ENSG00000008018/ENSG00000175166/ENSG00000173692/ENSG00000092010/ENSG00000159352/ENSG00000185627/ENSG00000197122/ENSG00000135679/ENSG00000131467/ENSG00000101843/ENSG00000100804/ENSG00000101384
ESCA	16q	REACTOME_COLLAGEN_DEGRADATION	62	0.493007	1.45786	0.0391679	0.150784	0.114709	2198	tags=32%, list=11%, signal=29%	ENSG00000137745/ENSG00000060718/ENSG00000149968/ENSG00000123500/ENSG00000118113/ENSG00000099953/ENSG00000137673/ENSG00000196611/ENSG00000100985/ENSG00000204248/ENSG00000166670/ENSG00000108821/ENSG00000114270/ENSG00000112280/ENSG00000164733/ENSG00000157227/ENSG00000204262/ENSG00000080573/ENSG00000092758/ENSG00000168542
ESCA	16q	REACTOME_ACTIVATION_OF_KAINATE_RECEPTORS_UPON_GLUTAMATE_BINDING	30	-0.534906	-1.47213	0.0393848	0.151156	0.114991	3423	tags=37%, list=18%, signal=30%	ENSG00000114450/ENSG00000164418/ENSG00000162188/ENSG00000127920/ENSG00000198668/ENSG00000132535/ENSG00000104490/ENSG00000176533/ENSG00000105737/ENSG00000171189/ENSG00000163873
ESCA	16q	REACTOME_ADENYLATE_CYCLASE_ACTIVATING_PATHWAY	10	-0.702847	-1.49123	0.0395989	0.151514	0.115264	3213	tags=60%, list=17%, signal=50%	ENSG00000162104/ENSG00000129467/ENSG00000164742/ENSG00000141404/ENSG00000078295/ENSG00000173175
ESCA	16q	REACTOME_COSTIMULATION_BY_THE_CD28_FAMILY	65	0.478176	1.4239	0.0403877	0.154063	0.117203	4564	tags=43%, list=24%, signal=33%	ENSG00000121594/ENSG00000163599/ENSG00000163600/ENSG00000182866/ENSG00000254087/ENSG00000101255/ENSG00000114013/ENSG00000204287/ENSG00000196126/ENSG00000188389/ENSG00000196735/ENSG00000141968/ENSG00000120217/ENSG00000178562/ENSG00000186654/ENSG00000231389/ENSG00000237541/ENSG00000198821/ENSG00000010610/ENSG00000111679/ENSG00000167286/ENSG00000223865/ENSG00000180370/ENSG00000198851/ENSG00000136238/ENSG00000197122/ENSG00000176105/ENSG00000177885
ESCA	16q	REACTOME_GENE_AND_PROTEIN_EXPRESSION_BY_JAK_STAT_SIGNALING_AFTER_INTERLEUKIN_12_STIMULATION	36	0.55501	1.48517	0.0422297	0.160601	0.122177	4869	tags=47%, list=25%, signal=35%	ENSG00000133742/ENSG00000111537/ENSG00000113368/ENSG00000100911/ENSG00000131876/ENSG00000196262/ENSG00000172757/ENSG00000122566/ENSG00000136167/ENSG00000240972/ENSG00000169813/ENSG00000127314/ENSG00000120438/ENSG00000116489/ENSG00000180370/ENSG00000112096/ENSG00000138378
ESCA	16q	REACTOME_REGULATION_OF_PTEN_STABILITY_AND_ACTIVITY	65	0.476796	1.41979	0.0436187	0.165382	0.125814	5816	tags=55%, list=30%, signal=39%	ENSG00000154611/ENSG00000240065/ENSG00000108344/ENSG00000100911/ENSG00000204264/ENSG00000127922/ENSG00000101182/ENSG00000013275/ENSG00000126067/ENSG00000159377/ENSG00000108671/ENSG00000115233/ENSG00000041357/ENSG00000143106/ENSG00000100567/ENSG00000161057/ENSG00000136930/ENSG00000129084/ENSG00000205220/ENSG00000008018/ENSG00000175166/ENSG00000173692/ENSG00000092010/ENSG00000159352/ENSG00000185627/ENSG00000131467/ENSG00000101843/ENSG00000100804/ENSG00000204435/ENSG00000058056/ENSG00000197170/ENSG00000101266/ENSG00000100764/ENSG00000095261/ENSG00000165916/ENSG00000099341
ESCA	16q	REACTOME_REDUCTION_OF_CYTOSOLIC_CA_LEVELS	12	-0.682722	-1.49677	0.0442006	0.166083	0.126347	2289	tags=50%, list=12%, signal=44%	ENSG00000198668/ENSG00000058668/ENSG00000100678/ENSG00000183023/ENSG00000118160/ENSG00000067842
ESCA	16q	REACTOME_REGULATED_NECROSIS	54	0.498966	1.45341	0.0441179	0.166083	0.126347	5152	tags=48%, list=27%, signal=35%	ENSG00000137757/ENSG00000125538/ENSG00000121858/ENSG00000137752/ENSG00000100453/ENSG00000087088/ENSG00000127191/ENSG00000115008/ENSG00000168040/ENSG00000064012/ENSG00000120889/ENSG00000104689/ENSG00000104518/ENSG00000141510/ENSG00000080824/ENSG00000164695/ENSG00000164305/ENSG00000073282/ENSG00000117560/ENSG00000197329/ENSG00000125347/ENSG00000023445/ENSG00000101421/ENSG00000189403/ENSG00000172115/ENSG00000026103
ESCA	16q	REACTOME_GPCR_LIGAND_BINDING	447	0.331952	1.22634	0.0441176	0.166083	0.126347	2151	tags=21%, list=11%, signal=19%	ENSG00000131142/ENSG00000113889/ENSG00000173612/ENSG00000257138/ENSG00000102239/ENSG00000163735/ENSG00000147246/ENSG00000182631/ENSG00000110680/ENSG00000115009/ENSG00000169429/ENSG00000124875/ENSG00000163739/ENSG00000082556/ENSG00000116014/ENSG00000106128/ENSG00000173432/ENSG00000132911/ENSG00000004948/ENSG00000144407/ENSG00000169248/ENSG00000163736/ENSG00000187094/ENSG00000049247/ENSG00000163734/ENSG00000169245/ENSG00000179934/ENSG00000105989/ENSG00000163737/ENSG00000148123/ENSG00000085741/ENSG00000174837/ENSG00000179546/ENSG00000183395/ENSG00000146399/ENSG00000180340/ENSG00000108688/ENSG00000127928/ENSG00000101188/ENSG00000198829/ENSG00000138755/ENSG00000135346/ENSG00000108379/ENSG00000168412/ENSG00000108702/ENSG00000129951/ENSG00000135744/ENSG00000175868/ENSG00000056291/ENSG00000180210/ENSG00000124493/ENSG00000150594/ENSG00000186188/ENSG00000171631/ENSG00000196352/ENSG00000184845/ENSG00000126262/ENSG00000148734/ENSG00000171049/ENSG00000081041/ENSG00000171388/ENSG00000170498/ENSG00000107014/ENSG00000161921/ENSG00000145040/ENSG00000149295/ENSG00000143184/ENSG00000145194/ENSG00000128285/ENSG00000188763/ENSG00000178623/ENSG00000164220/ENSG00000170893/ENSG00000087494/ENSG00000151882/ENSG00000181104/ENSG00000198822/ENSG00000075290/ENSG00000173585/ENSG00000101405/ENSG00000184984/ENSG00000121797/ENSG00000170425/ENSG00000173080/ENSG00000163421/ENSG00000187258/ENSG00000131355/ENSG00000112486/ENSG00000179002/ENSG00000168243/ENSG00000127507/ENSG00000197696
ESCA	16q	REACTOME_RMTS_METHYLATE_HISTONE_ARGININES	42	0.52734	1.45174	0.0443686	0.166217	0.126449	6546	tags=62%, list=34%, signal=41%	ENSG00000184270/ENSG00000183598/ENSG00000196866/ENSG00000184260/ENSG00000188486/ENSG00000136518/ENSG00000181218/ENSG00000135446/ENSG00000180573/ENSG00000164032/ENSG00000126457/ENSG00000196363/ENSG00000185238/ENSG00000066117/ENSG00000100462/ENSG00000073584/ENSG00000116455/ENSG00000142453/ENSG00000173473/ENSG00000077080/ENSG00000198890/ENSG00000099956/ENSG00000110092/ENSG00000140988/ENSG00000119772/ENSG00000127616
ESCA	16q	REACTOME_E3_UBIQUITIN_LIGASES_UBIQUITINATE_TARGET_PROTEINS	50	0.514832	1.4795	0.04503	0.167693	0.127572	2284	tags=20%, list=12%, signal=18%	ENSG00000124635/ENSG00000185130/ENSG00000180596/ENSG00000233822/ENSG00000132646/ENSG00000197903/ENSG00000158373/ENSG00000253729/ENSG00000070950/ENSG00000206503
ESCA	16q	REACTOME_GLOBAL_GENOME_NUCLEOTIDE_EXCISION_REPAIR_GG_NER	81	0.452335	1.39037	0.0450161	0.167693	0.127572	6476	tags=46%, list=33%, signal=31%	ENSG00000100479/ENSG00000163918/ENSG00000133119/ENSG00000132646/ENSG00000062822/ENSG00000105486/ENSG00000175792/ENSG00000106399/ENSG00000136518/ENSG00000111445/ENSG00000077514/ENSG00000106628/ENSG00000177084/ENSG00000148229/ENSG00000143799/ENSG00000111358/ENSG00000101442/ENSG00000049541/ENSG00000116030/ENSG00000005156/ENSG00000213780/ENSG00000103275/ENSG00000129484/ENSG00000131778/ENSG00000105619/ENSG00000104884/ENSG00000119318/ENSG00000179262/ENSG00000020426/ENSG00000117748/ENSG00000144524/ENSG00000132383/ENSG00000100811/ENSG00000188612/ENSG00000169727/ENSG00000121022/ENSG00000177889
ESCA	16q	REACTOME_TRANSCRIPTION_OF_THE_HIV_GENOME	68	0.468954	1.40528	0.0453809	0.1685	0.128186	7625	tags=72%, list=39%, signal=44%	ENSG00000101158/ENSG00000163882/ENSG00000206181/ENSG00000141384/ENSG00000114503/ENSG00000130699/ENSG00000144231/ENSG00000149136/ENSG00000111358/ENSG00000106290/ENSG00000148835/ENSG00000064313/ENSG00000168002/ENSG00000136937/ENSG00000092201/ENSG00000188342/ENSG00000213780/ENSG00000185049/ENSG00000153767/ENSG00000090061/ENSG00000147669/ENSG00000154582/ENSG00000197265/ENSG00000104884/ENSG00000064995/ENSG00000140307/ENSG00000020426/ENSG00000105258/ENSG00000005075/ENSG00000102387/ENSG00000112592/ENSG00000188986/ENSG00000187735/ENSG00000111880/ENSG00000163161/ENSG00000120656/ENSG00000145736/ENSG00000100142/ENSG00000204356/ENSG00000101654/ENSG00000166337/ENSG00000136807/ENSG00000213246/ENSG00000103363/ENSG00000177700/ENSG00000196235/ENSG00000122728/ENSG00000147133/ENSG00000047315
ESCA	16q	REACTOME_SUMOYLATION_OF_CHROMATIN_ORGANIZATION_PROTEINS	53	0.502158	1.45353	0.0462413	0.171188	0.130231	6103	tags=62%, list=32%, signal=43%	ENSG00000173894/ENSG00000058804/ENSG00000132182/ENSG00000111581/ENSG00000119042/ENSG00000141570/ENSG00000075188/ENSG00000101146/ENSG00000125450/ENSG00000213024/ENSG00000113569/ENSG00000136243/ENSG00000030066/ENSG00000116478/ENSG00000178691/ENSG00000141582/ENSG00000121481/ENSG00000155561/ENSG00000196591/ENSG00000116030/ENSG00000095319/ENSG00000103275/ENSG00000085415/ENSG00000102900/ENSG00000094914/ENSG00000139496/ENSG00000047410/ENSG00000120253/ENSG00000214717/ENSG00000069248/ENSG00000110713/ENSG00000188612/ENSG00000163002
ESCA	16q	REACTOME_CALCITONIN_LIKE_LIGAND_RECEPTORS	10	0.761964	1.48943	0.046729	0.171476	0.13045	842	tags=30%, list=4%, signal=29%	ENSG00000110680/ENSG00000004948/ENSG00000175868
ESCA	16q	REACTOME_MAPK6_MAPK4_SIGNALING	88	0.437458	1.35724	0.0466989	0.171476	0.13045	4908	tags=45%, list=25%, signal=34%	ENSG00000154611/ENSG00000166670/ENSG00000175832/ENSG00000170312/ENSG00000159217/ENSG00000240065/ENSG00000167617/ENSG00000108344/ENSG00000100911/ENSG00000204264/ENSG00000127922/ENSG00000082898/ENSG00000101182/ENSG00000013275/ENSG00000126067/ENSG00000159377/ENSG00000155363/ENSG00000108671/ENSG00000115233/ENSG00000041357/ENSG00000143106/ENSG00000100567/ENSG00000166349/ENSG00000161057/ENSG00000123908/ENSG00000136930/ENSG00000129084/ENSG00000205220/ENSG00000008018/ENSG00000175166/ENSG00000173692/ENSG00000092010/ENSG00000180370/ENSG00000159352/ENSG00000185627/ENSG00000136238/ENSG00000089022/ENSG00000131467/ENSG00000101843/ENSG00000100804
ESCA	16q	REACTOME_FOXO_MEDIATED_TRANSCRIPTION	63	-0.429515	-1.35691	0.0464709	0.171476	0.13045	3189	tags=35%, list=16%, signal=29%	ENSG00000116717/ENSG00000105974/ENSG00000113580/ENSG00000136826/ENSG00000150907/ENSG00000156804/ENSG00000141646/ENSG00000118689/ENSG00000117020/ENSG00000124762/ENSG00000109819/ENSG00000113916/ENSG00000103479/ENSG00000158828/ENSG00000176165/ENSG00000138379/ENSG00000164442/ENSG00000114166/ENSG00000221866/ENSG00000122585/ENSG00000154262/ENSG00000158022
ESCA	16q	REACTOME_DUAL_INCISION_IN_GG_NER	41	0.529888	1.45695	0.047359	0.173281	0.131823	3291	tags=34%, list=17%, signal=28%	ENSG00000100479/ENSG00000163918/ENSG00000133119/ENSG00000132646/ENSG00000062822/ENSG00000106399/ENSG00000111445/ENSG00000077514/ENSG00000106628/ENSG00000177084/ENSG00000148229/ENSG00000143799/ENSG00000111358/ENSG00000049541
ESCA	16q	REACTOME_HATS_ACETYLATE_HISTONES	95	0.424494	1.32698	0.0480769	0.175397	0.133433	2620	tags=21%, list=14%, signal=18%	ENSG00000124635/ENSG00000185130/ENSG00000196890/ENSG00000180596/ENSG00000184270/ENSG00000183598/ENSG00000196866/ENSG00000184260/ENSG00000233822/ENSG00000197903/ENSG00000175792/ENSG00000101189/ENSG00000136518/ENSG00000181218/ENSG00000158373/ENSG00000163872/ENSG00000108773/ENSG00000127337/ENSG00000180573/ENSG00000183207
ESCA	16q	REACTOME_ASPARTATE_AND_ASPARAGINE_METABOLISM	11	-0.68557	-1.49166	0.0484273	0.175489	0.133503	1725	tags=55%, list=9%, signal=50%	ENSG00000125166/ENSG00000120053/ENSG00000115840/ENSG00000166183/ENSG00000108381/ENSG00000144644
ESCA	16q	REACTOME_HORMONE_LIGAND_BINDING_RECEPTORS	11	-0.684932	-1.49027	0.0484273	0.175489	0.133503	823	tags=36%, list=4%, signal=35%	ENSG00000138039/ENSG00000125787/ENSG00000134200/ENSG00000149735
ESCA	16q	REACTOME_ANCHORING_OF_THE_BASAL_BODY_TO_THE_PLASMA_MEMBRANE	97	0.438719	1.37359	0.0485218	0.175489	0.133503	5410	tags=46%, list=28%, signal=34%	ENSG00000117650/ENSG00000170312/ENSG00000166851/ENSG00000142731/ENSG00000112877/ENSG00000186638/ENSG00000131697/ENSG00000131351/ENSG00000147874/ENSG00000151849/ENSG00000196230/ENSG00000175216/ENSG00000174799/ENSG00000127328/ENSG00000136811/ENSG00000213066/ENSG00000213397/ENSG00000148019/ENSG00000152240/ENSG00000103995/ENSG00000182504/ENSG00000187049/ENSG00000141577/ENSG00000249115/ENSG00000139350/ENSG00000080824/ENSG00000164953/ENSG00000168778/ENSG00000126001/ENSG00000173588/ENSG00000173226/ENSG00000167461/ENSG00000170027/ENSG00000137814/ENSG00000151466/ENSG00000188229/ENSG00000121289/ENSG00000131462/ENSG00000213923/ENSG00000108953/ENSG00000119397/ENSG00000101624/ENSG00000101367/ENSG00000103494/ENSG00000106477
ESCA	16q	REACTOME_RESPIRATORY_ELECTRON_TRANSPORT_ATP_SYNTHESIS_BY_CHEMIOSMOTIC_COUPLING_AND_HEAT_PRODUCTION_BY_UNCOUPLING_PROTEINS	111	-0.382277	-1.32434	0.0489224	0.17643	0.134218	7099	tags=58%, list=37%, signal=37%	ENSG00000178127/ENSG00000166260/ENSG00000125356/ENSG00000189043/ENSG00000158864/ENSG00000135469/ENSG00000165264/ENSG00000136521/ENSG00000131495/ENSG00000105379/ENSG00000159199/ENSG00000167283/ENSG00000165629/ENSG00000174886/ENSG00000167863/ENSG00000170906/ENSG00000178741/ENSG00000151413/ENSG00000186010/ENSG00000115520/ENSG00000163626/ENSG00000131174/ENSG00000169021/ENSG00000099795/ENSG00000116459/ENSG00000125375/ENSG00000090266/ENSG00000183648/ENSG00000184076/ENSG00000110955/ENSG00000164182/ENSG00000156467/ENSG00000073578/ENSG00000109390/ENSG00000115286/ENSG00000137806/ENSG00000119421/ENSG00000204370/ENSG00000130159/ENSG00000140990/ENSG00000203667/ENSG00000184983/ENSG00000167792/ENSG00000135940/ENSG00000154518/ENSG00000099624/ENSG00000133983/ENSG00000130414/ENSG00000010256/ENSG00000127184/ENSG00000160194/ENSG00000164258/ENSG00000023228/ENSG00000148290/ENSG00000140740/ENSG00000241837/ENSG00000164405/ENSG00000131143/ENSG00000154723/ENSG00000128609/ENSG00000152234/ENSG00000153291/ENSG00000171503/ENSG00000162877
ESCA	16q	REACTOME_NA_CL_DEPENDENT_NEUROTRANSMITTER_TRANSPORTERS	18	0.656359	1.50808	0.0501792	0.179928	0.13688	2078	tags=39%, list=11%, signal=35%	ENSG00000142319/ENSG00000011083/ENSG00000010379/ENSG00000174358/ENSG00000163817/ENSG00000175003/ENSG00000036565
ESCA	16q	REACTOME_DUAL_INCISION_IN_TC_NER	65	0.467499	1.3921	0.0500808	0.179928	0.13688	6138	tags=43%, list=32%, signal=30%	ENSG00000100479/ENSG00000163918/ENSG00000133119/ENSG00000132646/ENSG00000062822/ENSG00000106399/ENSG00000111445/ENSG00000077514/ENSG00000163882/ENSG00000110107/ENSG00000106628/ENSG00000177084/ENSG00000148229/ENSG00000144231/ENSG00000111358/ENSG00000049541/ENSG00000168002/ENSG00000213780/ENSG00000240682/ENSG00000205581/ENSG00000147669/ENSG00000104884/ENSG00000020426/ENSG00000117748/ENSG00000105258/ENSG00000132383/ENSG00000005075/ENSG00000187735
ESCA	16q	REACTOME_SODIUM_CALCIUM_EXCHANGERS	11	-0.683346	-1.48682	0.0503264	0.179942	0.13689	3155	tags=55%, list=16%, signal=46%	ENSG00000185052/ENSG00000198668/ENSG00000140090/ENSG00000100678/ENSG00000183023/ENSG00000118160
ESCA	16q	REACTOME_CELLULAR_RESPONSE_TO_HYPOXIA	72	0.460232	1.39341	0.0512	0.182545	0.138871	4908	tags=49%, list=25%, signal=36%	ENSG00000154611/ENSG00000240065/ENSG00000108344/ENSG00000130427/ENSG00000100911/ENSG00000204264/ENSG00000127922/ENSG00000101182/ENSG00000013275/ENSG00000126067/ENSG00000159377/ENSG00000108671/ENSG00000115233/ENSG00000041357/ENSG00000143106/ENSG00000100567/ENSG00000129474/ENSG00000161057/ENSG00000136930/ENSG00000129084/ENSG00000205220/ENSG00000008018/ENSG00000175166/ENSG00000173692/ENSG00000092010/ENSG00000159352/ENSG00000134086/ENSG00000185627/ENSG00000100644/ENSG00000072401/ENSG00000112715/ENSG00000154582/ENSG00000131467/ENSG00000101843/ENSG00000100804
ESCA	16q	REACTOME_LYSOSOME_VESICLE_BIOGENESIS	35	-0.523556	-1.4873	0.0514343	0.182861	0.139111	3548	tags=26%, list=18%, signal=21%	ENSG00000100280/ENSG00000116675/ENSG00000166747/ENSG00000175416/ENSG00000137486/ENSG00000220205/ENSG00000182287/ENSG00000107295/ENSG00000146352
ESCA	16q	REACTOME_AQUAPORIN_MEDIATED_TRANSPORT	52	-0.478166	-1.4445	0.0516695	0.183179	0.139353	1025	tags=31%, list=5%, signal=29%	ENSG00000114450/ENSG00000162104/ENSG00000162188/ENSG00000165272/ENSG00000129467/ENSG00000126895/ENSG00000127920/ENSG00000164742/ENSG00000240583/ENSG00000107560/ENSG00000142875/ENSG00000078295/ENSG00000005249/ENSG00000176533/ENSG00000173175/ENSG00000171885
ESCA	16q	REACTOME_MRNA_SPLICING_MINOR_PATHWAY	52	0.492922	1.42516	0.0520325	0.183946	0.139936	7710	tags=69%, list=40%, signal=42%	ENSG00000143977/ENSG00000167088/ENSG00000125835/ENSG00000139343/ENSG00000182004/ENSG00000163882/ENSG00000108883/ENSG00000204392/ENSG00000114503/ENSG00000125743/ENSG00000060688/ENSG00000143368/ENSG00000144231/ENSG00000115128/ENSG00000168002/ENSG00000136937/ENSG00000188342/ENSG00000161547/ENSG00000100028/ENSG00000147669/ENSG00000136450/ENSG00000144028/ENSG00000189091/ENSG00000105258/ENSG00000005075/ENSG00000174243/ENSG00000168566/ENSG00000101161/ENSG00000065978/ENSG00000100142/ENSG00000087365/ENSG00000115875/ENSG00000177700/ENSG00000047315/ENSG00000169976/ENSG00000100138
ESCA	16q	REACTOME_SPHINGOLIPID_DE_NOVO_BIOSYNTHESIS	45	-0.483489	-1.44056	0.0525661	0.184275	0.140187	2519	tags=27%, list=13%, signal=23%	ENSG00000090661/ENSG00000223802/ENSG00000113163/ENSG00000067113/ENSG00000103089/ENSG00000164023/ENSG00000163590/ENSG00000184304/ENSG00000196542/ENSG00000162407/ENSG00000177076/ENSG00000167769
ESCA	16q	REACTOME_RUNX1_REGULATES_GENES_INVOLVED_IN_MEGAKARYOCYTE_DIFFERENTIATION_AND_PLATELET_FUNCTION	55	0.482502	1.40986	0.052459	0.184275	0.140187	3740	tags=44%, list=19%, signal=35%	ENSG00000163737/ENSG00000124635/ENSG00000185130/ENSG00000123405/ENSG00000196890/ENSG00000180596/ENSG00000183598/ENSG00000196866/ENSG00000184260/ENSG00000233822/ENSG00000188486/ENSG00000197903/ENSG00000005961/ENSG00000158373/ENSG00000180573/ENSG00000164032/ENSG00000155363/ENSG00000126457/ENSG00000116478/ENSG00000067955/ENSG00000162961/ENSG00000196363/ENSG00000184678/ENSG00000159216
ESCA	16q	REACTOME_CYTOPROTECTION_BY_HMOX1	114	0.409944	1.31249	0.0522979	0.184275	0.140187	5816	tags=43%, list=30%, signal=30%	ENSG00000163586/ENSG00000154611/ENSG00000163631/ENSG00000240065/ENSG00000145604/ENSG00000108344/ENSG00000100911/ENSG00000130589/ENSG00000204264/ENSG00000127922/ENSG00000101182/ENSG00000013275/ENSG00000126067/ENSG00000159377/ENSG00000108671/ENSG00000115233/ENSG00000041357/ENSG00000143106/ENSG00000100567/ENSG00000240230/ENSG00000161057/ENSG00000136930/ENSG00000177565/ENSG00000129084/ENSG00000205220/ENSG00000008018/ENSG00000137574/ENSG00000175166/ENSG00000173692/ENSG00000092010/ENSG00000159352/ENSG00000138095/ENSG00000185627/ENSG00000198646/ENSG00000101294/ENSG00000125686/ENSG00000131467/ENSG00000101843/ENSG00000100804/ENSG00000142453/ENSG00000172115/ENSG00000204435/ENSG00000197170/ENSG00000101266/ENSG00000162711/ENSG00000100764/ENSG00000095261/ENSG00000165916/ENSG00000099341
ESCA	16q	REACTOME_IRS_MEDIATED_SIGNALLING	47	0.502282	1.41923	0.0536913	0.187695	0.142788	1210	tags=15%, list=6%, signal=14%	ENSG00000162344/ENSG00000075388/ENSG00000107831/ENSG00000118972/ENSG00000160867/ENSG00000078579/ENSG00000101255
ESCA	16q	REACTOME_TRANSCRIPTION_COUPLED_NUCLEOTIDE_EXCISION_REPAIR_TC_NER	78	0.449735	1.37921	0.0539683	0.188139	0.143126	7467	tags=54%, list=39%, signal=33%	ENSG00000100479/ENSG00000163918/ENSG00000133119/ENSG00000132646/ENSG00000062822/ENSG00000105486/ENSG00000106399/ENSG00000111445/ENSG00000077514/ENSG00000163882/ENSG00000110107/ENSG00000106628/ENSG00000177084/ENSG00000148229/ENSG00000144231/ENSG00000111358/ENSG00000049541/ENSG00000168002/ENSG00000005156/ENSG00000213780/ENSG00000240682/ENSG00000205581/ENSG00000147669/ENSG00000104884/ENSG00000020426/ENSG00000117748/ENSG00000144524/ENSG00000105258/ENSG00000132383/ENSG00000005075/ENSG00000187735/ENSG00000169727/ENSG00000121022/ENSG00000084072/ENSG00000163161/ENSG00000145736/ENSG00000100142/ENSG00000221983/ENSG00000168090/ENSG00000073050/ENSG00000177700/ENSG00000167986
ESCA	16q	REACTOME_PI_METABOLISM	81	-0.400438	-1.32665	0.0542039	0.188437	0.143353	5669	tags=43%, list=29%, signal=31%	ENSG00000102043/ENSG00000132376/ENSG00000150867/ENSG00000143850/ENSG00000078142/ENSG00000155252/ENSG00000011405/ENSG00000100241/ENSG00000112367/ENSG00000006007/ENSG00000116095/ENSG00000003987/ENSG00000139505/ENSG00000078269/ENSG00000122126/ENSG00000117461/ENSG00000105559/ENSG00000171862/ENSG00000211456/ENSG00000241973/ENSG00000133812/ENSG00000163629/ENSG00000150712/ENSG00000100330/ENSG00000166912/ENSG00000168118/ENSG00000145675/ENSG00000186111/ENSG00000185133/ENSG00000102886/ENSG00000183578/ENSG00000164303/ENSG00000102010/ENSG00000130653/ENSG00000139144
ESCA	16q	REACTOME_INHIBITION_OF_REPLICATION_INITIATION_OF_DAMAGED_DNA_BY_RB1_E2F1	13	0.70176	1.47706	0.0547445	0.189268	0.143985	2688	tags=46%, list=14%, signal=40%	ENSG00000101412/ENSG00000198056/ENSG00000146143/ENSG00000014138/ENSG00000101868/ENSG00000198176
ESCA	16q	REACTOME_RECRUITMENT_OF_NUMA_TO_MITOTIC_CENTROSOMES	89	0.427829	1.33137	0.0546624	0.189268	0.143985	3107	tags=30%, list=16%, signal=26%	ENSG00000117650/ENSG00000170312/ENSG00000166851/ENSG00000142731/ENSG00000112877/ENSG00000178462/ENSG00000137285/ENSG00000131351/ENSG00000204899/ENSG00000147874/ENSG00000152086/ENSG00000151849/ENSG00000196230/ENSG00000175216/ENSG00000174799/ENSG00000123416/ENSG00000136811/ENSG00000243910/ENSG00000213066/ENSG00000213397/ENSG00000148019/ENSG00000152240/ENSG00000103995/ENSG00000141577/ENSG00000249115/ENSG00000139350/ENSG00000080824
ESCA	16q	REACTOME_REGULATION_OF_GLUCOKINASE_BY_GLUCOKINASE_REGULATORY_PROTEIN	31	0.570807	1.47911	0.0555556	0.191323	0.145549	6677	tags=81%, list=34%, signal=53%	ENSG00000058804/ENSG00000132182/ENSG00000111581/ENSG00000075188/ENSG00000101146/ENSG00000125450/ENSG00000213024/ENSG00000113569/ENSG00000136243/ENSG00000030066/ENSG00000155561/ENSG00000106633/ENSG00000095319/ENSG00000085415/ENSG00000102900/ENSG00000094914/ENSG00000139496/ENSG00000047410/ENSG00000120253/ENSG00000069248/ENSG00000110713/ENSG00000163002/ENSG00000138750/ENSG00000108559/ENSG00000124789
ESCA	16q	REACTOME_FCERI_MEDIATED_NF_KB_ACTIVATION	77	0.448912	1.37396	0.0556439	0.191323	0.145549	4908	tags=42%, list=25%, signal=31%	ENSG00000154611/ENSG00000198286/ENSG00000240065/ENSG00000254087/ENSG00000108344/ENSG00000158869/ENSG00000100911/ENSG00000204264/ENSG00000127922/ENSG00000101182/ENSG00000013275/ENSG00000126067/ENSG00000159377/ENSG00000108671/ENSG00000115233/ENSG00000041357/ENSG00000143106/ENSG00000100567/ENSG00000161057/ENSG00000136930/ENSG00000129084/ENSG00000205220/ENSG00000008018/ENSG00000175166/ENSG00000173692/ENSG00000092010/ENSG00000159352/ENSG00000185627/ENSG00000072401/ENSG00000131467/ENSG00000101843/ENSG00000100804
ESCA	16q	REACTOME_ACETYLCHOLINE_NEUROTRANSMITTER_RELEASE_CYCLE	17	-0.617865	-1.48079	0.0558036	0.191348	0.145568	1669	tags=47%, list=9%, signal=43%	ENSG00000105649/ENSG00000187714/ENSG00000198722/ENSG00000005379/ENSG00000220205/ENSG00000139220/ENSG00000079841/ENSG00000115665
ESCA	16q	REACTOME_GLUTATHIONE_CONJUGATION	33	-0.509268	-1.42236	0.0566052	0.193568	0.147256	3092	tags=24%, list=16%, signal=20%	ENSG00000213366/ENSG00000167741/ENSG00000134202/ENSG00000133433/ENSG00000170899/ENSG00000163106/ENSG00000134201/ENSG00000174156
ESCA	16q	REACTOME_LDL_CLEARANCE	19	0.632217	1.46862	0.0571429	0.194348	0.147849	4127	tags=42%, list=21%, signal=33%	ENSG00000084674/ENSG00000169174/ENSG00000105699/ENSG00000144959/ENSG00000167780/ENSG00000172828/ENSG00000107798/ENSG00000042753
ESCA	16q	REACTOME_INITIATION_OF_NUCLEAR_ENVELOPE_NE_REFORMATION	19	0.631142	1.46613	0.0571429	0.194348	0.147849	3642	tags=42%, list=19%, signal=34%	ENSG00000157456/ENSG00000170312/ENSG00000134057/ENSG00000113368/ENSG00000120802/ENSG00000175334/ENSG00000143815/ENSG00000176915
ESCA	16q	REACTOME_SENSORY_PERCEPTION	265	0.350139	1.24099	0.0573066	0.194378	0.147872	2456	tags=15%, list=13%, signal=13%	ENSG00000158874/ENSG00000110245/ENSG00000110244/ENSG00000257138/ENSG00000176198/ENSG00000114113/ENSG00000183128/ENSG00000127530/ENSG00000174343/ENSG00000081479/ENSG00000084674/ENSG00000138207/ENSG00000198610/ENSG00000137868/ENSG00000213420/ENSG00000127928/ENSG00000130203/ENSG00000080511/ENSG00000124493/ENSG00000157388/ENSG00000197753/ENSG00000157193/ENSG00000180785/ENSG00000114124/ENSG00000121207/ENSG00000188157/ENSG00000165091/ENSG00000137474/ENSG00000242866/ENSG00000187017/ENSG00000114115/ENSG00000136425/ENSG00000135697/ENSG00000179002/ENSG00000118137/ENSG00000139547/ENSG00000070729/ENSG00000071909/ENSG00000147044
ESCA	16q	REACTOME_FACTORS_INVOLVED_IN_MEGAKARYOCYTE_DEVELOPMENT_AND_PLATELET_PRODUCTION	151	0.390296	1.28953	0.0577223	0.19526	0.148543	1987	tags=17%, list=10%, signal=16%	ENSG00000118513/ENSG00000226650/ENSG00000090889/ENSG00000186185/ENSG00000142945/ENSG00000121621/ENSG00000163808/ENSG00000112984/ENSG00000137807/ENSG00000237649/ENSG00000138778/ENSG00000123405/ENSG00000138160/ENSG00000183598/ENSG00000162849/ENSG00000161800/ENSG00000138182/ENSG00000107485/ENSG00000171855/ENSG00000178462/ENSG00000079616/ENSG00000137285/ENSG00000116852/ENSG00000136883/ENSG00000123374/ENSG00000152086
ESCA	16q	REACTOME_ADENYLATE_CYCLASE_INHIBITORY_PATHWAY	14	-0.654516	-1.49674	0.0580645	0.19589	0.149022	4365	tags=57%, list=23%, signal=44%	ENSG00000174233/ENSG00000127955/ENSG00000162104/ENSG00000129467/ENSG00000164742/ENSG00000141404/ENSG00000078295/ENSG00000173175
ESCA	16q	REACTOME_TRANSCRIPTIONAL_REGULATION_OF_WHITE_ADIPOCYTE_DIFFERENTIATION	84	-0.386812	-1.28641	0.0586231	0.197244	0.150053	2977	tags=18%, list=15%, signal=15%	ENSG00000136826/ENSG00000101849/ENSG00000177200/ENSG00000109819/ENSG00000164330/ENSG00000221869/ENSG00000170323/ENSG00000082014/ENSG00000185551/ENSG00000181444/ENSG00000148671/ENSG00000135218/ENSG00000166819/ENSG00000181856/ENSG00000181092
ESCA	16q	REACTOME_NUCLEAR_RECEPTOR_TRANSCRIPTION_PATHWAY	52	-0.471656	-1.42483	0.0609932	0.204124	0.155286	1630	tags=23%, list=8%, signal=21%	ENSG00000143365/ENSG00000091831/ENSG00000198963/ENSG00000151623/ENSG00000151090/ENSG00000082175/ENSG00000169083/ENSG00000119508/ENSG00000143171/ENSG00000136931/ENSG00000196482/ENSG00000119715
ESCA	16q	REACTOME_NEUREXINS_AND_NEUROLIGINS	56	-0.441454	-1.36757	0.0609823	0.204124	0.155286	2261	tags=23%, list=12%, signal=21%	ENSG00000132535/ENSG00000088367/ENSG00000110975/ENSG00000183092/ENSG00000196338/ENSG00000103942/ENSG00000021645/ENSG00000170743/ENSG00000198010/ENSG00000169760/ENSG00000183454/ENSG00000150672/ENSG00000179915
ESCA	16q	REACTOME_TP53_REGULATES_TRANSCRIPTION_OF_DNA_REPAIR_GENES	62	0.462829	1.36862	0.0614887	0.205235	0.156132	4737	tags=42%, list=24%, signal=32%	ENSG00000149554/ENSG00000140525/ENSG00000144554/ENSG00000012048/ENSG00000095002/ENSG00000101158/ENSG00000163882/ENSG00000185379/ENSG00000206181/ENSG00000144231/ENSG00000158169/ENSG00000141510/ENSG00000149136/ENSG00000111358/ENSG00000175054/ENSG00000167258/ENSG00000122512/ENSG00000168002/ENSG00000092201/ENSG00000137337/ENSG00000188342/ENSG00000213780/ENSG00000185049/ENSG00000090061/ENSG00000147669/ENSG00000154582
ESCA	16q	REACTOME_FORMATION_OF_FIBRIN_CLOT_CLOTTING_CASCADE	38	0.518136	1.40666	0.0622896	0.207357	0.157746	1714	tags=21%, list=9%, signal=19%	ENSG00000113889/ENSG00000204936/ENSG00000109272/ENSG00000163737/ENSG00000198734/ENSG00000180210/ENSG00000057593/ENSG00000181104
ESCA	16q	REACTOME_NOD1_2_SIGNALING_PATHWAY	35	0.534286	1.41659	0.0633562	0.20901	0.159004	2905	tags=29%, list=15%, signal=24%	ENSG00000134070/ENSG00000187796/ENSG00000137752/ENSG00000118503/ENSG00000104312/ENSG00000108984/ENSG00000184216/ENSG00000064012/ENSG00000188130/ENSG00000106144
ESCA	16q	REACTOME_CYTOSOLIC_SENSORS_OF_PATHOGEN_ASSOCIATED_DNA	63	0.465503	1.38141	0.0632091	0.20901	0.159004	5774	tags=41%, list=30%, signal=29%	ENSG00000160505/ENSG00000164430/ENSG00000124256/ENSG00000163568/ENSG00000110042/ENSG00000253729/ENSG00000185507/ENSG00000077150/ENSG00000163882/ENSG00000168036/ENSG00000161980/ENSG00000171453/ENSG00000104825/ENSG00000113356/ENSG00000135829/ENSG00000020922/ENSG00000126456/ENSG00000132109/ENSG00000147669/ENSG00000183735/ENSG00000172936/ENSG00000163565/ENSG00000079246/ENSG00000168256/ENSG00000148606/ENSG00000119401
ESCA	16q	REACTOME_INTEGRATION_OF_ENERGY_METABOLISM	106	-0.377704	-1.30042	0.0631133	0.20901	0.159004	2909	tags=28%, list=15%, signal=24%	ENSG00000162188/ENSG00000112164/ENSG00000123983/ENSG00000156052/ENSG00000129467/ENSG00000106617/ENSG00000131791/ENSG00000127920/ENSG00000091428/ENSG00000164742/ENSG00000116473/ENSG00000133019/ENSG00000079337/ENSG00000220205/ENSG00000187486/ENSG00000007402/ENSG00000158445/ENSG00000162409/ENSG00000165995/ENSG00000135218/ENSG00000142875/ENSG00000151067/ENSG00000076555/ENSG00000078295/ENSG00000150995/ENSG00000005249/ENSG00000176533/ENSG00000006071/ENSG00000173175/ENSG00000181092
ESCA	16q	REACTOME_RAB_REGULATION_OF_TRAFFICKING	117	-0.370777	-1.29167	0.0634526	0.20901	0.159004	5163	tags=38%, list=27%, signal=28%	ENSG00000100241/ENSG00000171853/ENSG00000178038/ENSG00000029725/ENSG00000177169/ENSG00000107185/ENSG00000167632/ENSG00000103769/ENSG00000166128/ENSG00000113597/ENSG00000107021/ENSG00000167515/ENSG00000137145/ENSG00000103111/ENSG00000099246/ENSG00000170296/ENSG00000168538/ENSG00000107036/ENSG00000165699/ENSG00000115839/ENSG00000185236/ENSG00000011454/ENSG00000034713/ENSG00000105649/ENSG00000104946/ENSG00000140941/ENSG00000111540/ENSG00000133812/ENSG00000175984/ENSG00000103197/ENSG00000154917/ENSG00000099992/ENSG00000172007/ENSG00000103365/ENSG00000117020/ENSG00000184014/ENSG00000168118/ENSG00000166444/ENSG00000142765/ENSG00000132405/ENSG00000041353/ENSG00000069974/ENSG00000146966/ENSG00000123570
ESCA	16q	REACTOME_XENOBIOTICS	24	0.583008	1.43465	0.0640569	0.209353	0.159264	1081	tags=25%, list=6%, signal=24%	ENSG00000197408/ENSG00000160870/ENSG00000073067/ENSG00000255974/ENSG00000198077/ENSG00000100197
ESCA	16q	REACTOME_SYNTHESIS_OF_PIPS_AT_THE_PLASMA_MEMBRANE	51	-0.464292	-1.39788	0.0639359	0.209353	0.159264	6072	tags=47%, list=31%, signal=32%	ENSG00000159082/ENSG00000040933/ENSG00000102043/ENSG00000132376/ENSG00000150867/ENSG00000143850/ENSG00000155252/ENSG00000011405/ENSG00000116095/ENSG00000139505/ENSG00000078269/ENSG00000122126/ENSG00000117461/ENSG00000105559/ENSG00000171862/ENSG00000133812/ENSG00000163629/ENSG00000100330/ENSG00000168118/ENSG00000145675/ENSG00000186111/ENSG00000185133/ENSG00000102010/ENSG00000139144
ESCA	16q	REACTOME_MOLECULES_ASSOCIATED_WITH_ELASTIC_FIBRES	38	-0.478667	-1.38089	0.0637255	0.209353	0.159264	2625	tags=42%, list=14%, signal=36%	ENSG00000172638/ENSG00000138080/ENSG00000049540/ENSG00000049323/ENSG00000168056/ENSG00000140092/ENSG00000119699/ENSG00000259207/ENSG00000166147/ENSG00000163520/ENSG00000090006/ENSG00000077942/ENSG00000115380/ENSG00000166482/ENSG00000197614/ENSG00000077943
ESCA	16q	REACTOME_STING_MEDIATED_INDUCTION_OF_HOST_IMMUNE_RESPONSES	16	0.653834	1.46263	0.0650995	0.211658	0.161018	5375	tags=62%, list=28%, signal=45%	ENSG00000160505/ENSG00000164430/ENSG00000110042/ENSG00000253729/ENSG00000020922/ENSG00000126456/ENSG00000132109/ENSG00000183735/ENSG00000163565/ENSG00000079246
ESCA	16q	REACTOME_ABERRANT_REGULATION_OF_MITOTIC_G1_S_TRANSITION_IN_CANCER_DUE_TO_RB1_DEFECTS	17	0.64512	1.45921	0.0649819	0.211658	0.161018	2688	tags=47%, list=14%, signal=41%	ENSG00000105173/ENSG00000101412/ENSG00000112242/ENSG00000175305/ENSG00000135446/ENSG00000007968/ENSG00000123374/ENSG00000198176
ESCA	16q	REACTOME_ARACHIDONIC_ACID_METABOLISM	57	-0.431174	-1.33875	0.065445	0.212231	0.161454	2296	tags=30%, list=12%, signal=26%	ENSG00000138109/ENSG00000165841/ENSG00000155016/ENSG00000107317/ENSG00000213316/ENSG00000179477/ENSG00000163106/ENSG00000095303/ENSG00000164120/ENSG00000140465/ENSG00000179593/ENSG00000171954/ENSG00000142973/ENSG00000108839/ENSG00000138061/ENSG00000124212/ENSG00000138115
ESCA	16q	REACTOME_INSULIN_RECEPTOR_SIGNALLING_CASCADE	53	0.484856	1.40345	0.0657895	0.212798	0.161886	1210	tags=13%, list=6%, signal=12%	ENSG00000162344/ENSG00000075388/ENSG00000107831/ENSG00000118972/ENSG00000160867/ENSG00000078579/ENSG00000101255
ESCA	16q	REACTOME_ROLE_OF_SECOND_MESSENGERS_IN_NETRIN_1_SIGNALING	10	-0.679131	-1.44091	0.0663812	0.214105	0.162879	2127	tags=60%, list=11%, signal=53%	ENSG00000069018/ENSG00000137672/ENSG00000144935/ENSG00000138741/ENSG00000065320/ENSG00000072315
ESCA	16q	REACTOME_GLUCAGON_LIKE_PEPTIDE_1_GLP1_REGULATES_INSULIN_SECRETION	42	-0.478104	-1.41445	0.0665345	0.214105	0.162879	3041	tags=31%, list=16%, signal=26%	ENSG00000114450/ENSG00000162188/ENSG00000112164/ENSG00000127920/ENSG00000091428/ENSG00000116473/ENSG00000079337/ENSG00000158445/ENSG00000142875/ENSG00000150995/ENSG00000005249/ENSG00000176533/ENSG00000173175
ESCA	16q	REACTOME_CTLA4_INHIBITORY_SIGNALING	21	0.607024	1.44138	0.066787	0.214367	0.163079	1342	tags=24%, list=7%, signal=22%	ENSG00000121594/ENSG00000163599/ENSG00000182866/ENSG00000254087/ENSG00000114013
ESCA	16q	REACTOME_DEFECTIVE_GALNT3_CAUSES_HFTC	13	0.691866	1.45624	0.0675182	0.216162	0.164444	1466	tags=46%, list=8%, signal=43%	ENSG00000205277/ENSG00000172551/ENSG00000173702/ENSG00000181143/ENSG00000145113/ENSG00000176945
ESCA	16q	REACTOME_MITOTIC_TELOPHASE_CYTOKINESIS	13	0.684582	1.44091	0.0693431	0.218109	0.165926	845	tags=23%, list=4%, signal=22%	ENSG00000112984/ENSG00000137807/ENSG00000166851
ESCA	16q	REACTOME_ENERGY_DEPENDENT_REGULATION_OF_MTOR_BY_LKB1_AMPK	29	-0.517427	-1.40732	0.0691244	0.218109	0.165926	5100	tags=45%, list=26%, signal=33%	ENSG00000118046/ENSG00000155876/ENSG00000025039/ENSG00000083750/ENSG00000165699/ENSG00000109270/ENSG00000100614/ENSG00000103197/ENSG00000111725/ENSG00000106617/ENSG00000131791/ENSG00000162409/ENSG00000102547
ESCA	16q	REACTOME_TRAFFICKING_OF_AMPA_RECEPTORS	30	-0.504484	-1.38841	0.0683371	0.218109	0.165926	2375	tags=30%, list=12%, signal=26%	ENSG00000145349/ENSG00000132535/ENSG00000088367/ENSG00000166501/ENSG00000070808/ENSG00000125675/ENSG00000155511/ENSG00000120251/ENSG00000152578
ESCA	16q	REACTOME_COMPLEMENT_CASCADE	56	0.467405	1.37039	0.0688525	0.218109	0.165926	1072	tags=20%, list=6%, signal=19%	ENSG00000132693/ENSG00000109072/ENSG00000123838/ENSG00000113600/ENSG00000134389/ENSG00000080618/ENSG00000243649/ENSG00000176919/ENSG00000180210/ENSG00000166278/ENSG00000196352
ESCA	16q	REACTOME_REGULATION_OF_EXPRESSION_OF_SLITS_AND_ROBOS	163	0.376384	1.25753	0.0685976	0.218109	0.165926	5158	tags=35%, list=27%, signal=26%	ENSG00000154611/ENSG00000106689/ENSG00000163923/ENSG00000240065/ENSG00000108344/ENSG00000100911/ENSG00000204264/ENSG00000127922/ENSG00000162385/ENSG00000101182/ENSG00000241343/ENSG00000013275/ENSG00000126067/ENSG00000121454/ENSG00000171858/ENSG00000159377/ENSG00000114503/ENSG00000108671/ENSG00000115233/ENSG00000041357/ENSG00000143106/ENSG00000100567/ENSG00000185008/ENSG00000105372/ENSG00000163584/ENSG00000141543/ENSG00000187122/ENSG00000161057/ENSG00000165496/ENSG00000136930/ENSG00000125351/ENSG00000129084/ENSG00000205220/ENSG00000135097/ENSG00000008018/ENSG00000175166/ENSG00000136937/ENSG00000205937/ENSG00000173692/ENSG00000092010/ENSG00000159352/ENSG00000145592/ENSG00000037241/ENSG00000185627/ENSG00000149273/ENSG00000140986/ENSG00000154582/ENSG00000131467/ENSG00000105193/ENSG00000101843/ENSG00000100804/ENSG00000172809/ENSG00000108107/ENSG00000070756/ENSG00000108349/ENSG00000156482/ENSG00000161016
ESCA	16q	REACTOME_SIGNALING_BY_WNT	284	0.33988	1.21356	0.069209	0.218109	0.165926	4137	tags=29%, list=21%, signal=23%	ENSG00000167941/ENSG00000154611/ENSG00000139292/ENSG00000105989/ENSG00000126583/ENSG00000085741/ENSG00000124635/ENSG00000180340/ENSG00000127928/ENSG00000164362/ENSG00000108379/ENSG00000185130/ENSG00000196890/ENSG00000180596/ENSG00000183598/ENSG00000020633/ENSG00000196866/ENSG00000168148/ENSG00000184260/ENSG00000240065/ENSG00000233822/ENSG00000108375/ENSG00000168646/ENSG00000188486/ENSG00000131650/ENSG00000197903/ENSG00000108344/ENSG00000175792/ENSG00000125398/ENSG00000107984/ENSG00000075290/ENSG00000155011/ENSG00000158373/ENSG00000081059/ENSG00000100911/ENSG00000204264/ENSG00000138795/ENSG00000127922/ENSG00000082898/ENSG00000168243/ENSG00000128340/ENSG00000101182/ENSG00000013275/ENSG00000180573/ENSG00000126067/ENSG00000124766/ENSG00000159377/ENSG00000164032/ENSG00000155363/ENSG00000108671/ENSG00000115233/ENSG00000041357/ENSG00000104371/ENSG00000143106/ENSG00000100567/ENSG00000181274/ENSG00000114251/ENSG00000168036/ENSG00000115596/ENSG00000116478/ENSG00000154342/ENSG00000135925/ENSG00000168772/ENSG00000161057/ENSG00000123908/ENSG00000181449/ENSG00000164930/ENSG00000136930/ENSG00000154764/ENSG00000184678/ENSG00000149782/ENSG00000129084/ENSG00000205220/ENSG00000008018/ENSG00000101282/ENSG00000175166/ENSG00000173692/ENSG00000133895/ENSG00000196367/ENSG00000042753/ENSG00000092010/ENSG00000108518
ESCA	16q	REACTOME_G_ALPHA_Q_SIGNALLING_EVENTS	211	-0.319582	-1.20276	0.0688174	0.218109	0.165926	2214	tags=22%, list=11%, signal=20%	ENSG00000188710/ENSG00000006638/ENSG00000071242/ENSG00000160145/ENSG00000145675/ENSG00000069018/ENSG00000135046/ENSG00000100739/ENSG00000188958/ENSG00000127533/ENSG00000137672/ENSG00000117152/ENSG00000133019/ENSG00000173578/ENSG00000160951/ENSG00000127074/ENSG00000115353/ENSG00000143125/ENSG00000102539/ENSG00000135914/ENSG00000134443/ENSG00000166148/ENSG00000068831/ENSG00000116741/ENSG00000077044/ENSG00000138741/ENSG00000122420/ENSG00000125787/ENSG00000240771/ENSG00000036828/ENSG00000171596/ENSG00000058866/ENSG00000150995/ENSG00000121764/ENSG00000176533/ENSG00000173198/ENSG00000144230/ENSG00000144891/ENSG00000006128/ENSG00000120907/ENSG00000133636/ENSG00000198049/ENSG00000136267/ENSG00000075073/ENSG00000110148/ENSG00000157017/ENSG00000163394
ESCA	16q	REACTOME_DEFECTS_IN_COBALAMIN_B12_METABOLISM	14	-0.641597	-1.4672	0.0709677	0.222661	0.169389	3266	tags=36%, list=17%, signal=30%	ENSG00000168216/ENSG00000185339/ENSG00000146085/ENSG00000116984/ENSG00000134812
ESCA	16q	REACTOME_REGULATION_OF_PLK1_ACTIVITY_AT_G2_M_TRANSITION	87	0.421718	1.3064	0.0711974	0.222825	0.169513	3107	tags=29%, list=16%, signal=24%	ENSG00000117650/ENSG00000157456/ENSG00000087586/ENSG00000170312/ENSG00000166851/ENSG00000134057/ENSG00000142731/ENSG00000112877/ENSG00000136122/ENSG00000131351/ENSG00000147874/ENSG00000151849/ENSG00000196230/ENSG00000175216/ENSG00000174799/ENSG00000136811/ENSG00000213066/ENSG00000213397/ENSG00000148019/ENSG00000152240/ENSG00000103995/ENSG00000141577/ENSG00000249115/ENSG00000139350/ENSG00000080824
ESCA	16q	REACTOME_SIGNALING_BY_INSULIN_RECEPTOR	77	0.43498	1.33132	0.0715421	0.223347	0.16991	1266	tags=12%, list=7%, signal=11%	ENSG00000162344/ENSG00000075388/ENSG00000107831/ENSG00000118972/ENSG00000160867/ENSG00000078579/ENSG00000116039/ENSG00000101255/ENSG00000147614
ESCA	16q	REACTOME_TRAFFICKING_AND_PROCESSING_OF_ENDOSOMAL_TLR	13	0.674774	1.42026	0.0748175	0.232983	0.177241	4082	tags=62%, list=21%, signal=49%	ENSG00000164733/ENSG00000136943/ENSG00000110057/ENSG00000163131/ENSG00000137161/ENSG00000166598/ENSG00000101916/ENSG00000135047
ESCA	16q	REACTOME_INOSITOL_PHOSPHATE_METABOLISM	48	-0.448799	-1.34842	0.075	0.232983	0.177241	6072	tags=54%, list=31%, signal=37%	ENSG00000159082/ENSG00000040933/ENSG00000100253/ENSG00000182621/ENSG00000149527/ENSG00000161714/ENSG00000176095/ENSG00000137825/ENSG00000145725/ENSG00000204084/ENSG00000196368/ENSG00000003987/ENSG00000122126/ENSG00000171862/ENSG00000141401/ENSG00000139151/ENSG00000101333/ENSG00000122824/ENSG00000198668/ENSG00000187091/ENSG00000138193/ENSG00000185133/ENSG00000068383/ENSG00000143772/ENSG00000115556/ENSG00000161896
ESCA	16q	REACTOME_DDX58_IFIH1_MEDIATED_INDUCTION_OF_INTERFERON_ALPHA_BETA	79	0.429672	1.31628	0.0752	0.233027	0.177275	4899	tags=28%, list=25%, signal=21%	ENSG00000173432/ENSG00000187608/ENSG00000171855/ENSG00000118503/ENSG00000185507/ENSG00000127191/ENSG00000156587/ENSG00000168040/ENSG00000077150/ENSG00000064012/ENSG00000140853/ENSG00000131323/ENSG00000115267/ENSG00000080824/ENSG00000003400/ENSG00000104825/ENSG00000107201/ENSG00000096384/ENSG00000126456/ENSG00000072401/ENSG00000183735/ENSG00000189403
ESCA	16q	REACTOME_CLEC7A_DECTIN_1_INDUCES_NFAT_ACTIVATION	11	-0.658245	-1.4322	0.0757895	0.234275	0.178224	3794	tags=55%, list=20%, signal=44%	ENSG00000138814/ENSG00000107758/ENSG00000101096/ENSG00000198668/ENSG00000131196/ENSG00000150995
ESCA	16q	REACTOME_DEFECTIVE_C1GALT1C1_CAUSES_TNPS	14	0.664869	1.41806	0.0763501	0.235428	0.179101	1466	tags=43%, list=8%, signal=40%	ENSG00000205277/ENSG00000172551/ENSG00000173702/ENSG00000181143/ENSG00000145113/ENSG00000176945
ESCA	16q	REACTOME_CREATINE_METABOLISM	10	-0.665771	-1.41256	0.0770878	0.236555	0.179959	199	tags=40%, list=1%, signal=40%	ENSG00000130005/ENSG00000166165/ENSG00000131730/ENSG00000104879
ESCA	16q	REACTOME_DEGRADATION_OF_CYSTEINE_AND_HOMOCYSTEINE	13	-0.634245	-1.40381	0.0770925	0.236555	0.179959	3809	tags=46%, list=20%, signal=37%	ENSG00000139531/ENSG00000116761/ENSG00000125166/ENSG00000129596/ENSG00000139631/ENSG00000144644
ESCA	16q	REACTOME_TBC_RABGAPS	41	-0.47153	-1.38509	0.0774242	0.236994	0.180292	5004	tags=51%, list=26%, signal=38%	ENSG00000029725/ENSG00000177169/ENSG00000103769/ENSG00000166128/ENSG00000107021/ENSG00000170296/ENSG00000165699/ENSG00000185236/ENSG00000011454/ENSG00000034713/ENSG00000104946/ENSG00000140941/ENSG00000111540/ENSG00000103197/ENSG00000154917/ENSG00000099992/ENSG00000172007/ENSG00000103365/ENSG00000168118/ENSG00000142765/ENSG00000132405
ESCA	16q	REACTOME_NUCLEAR_EVENTS_KINASE_AND_TRANSCRIPTION_FACTOR_ACTIVATION	61	-0.416591	-1.30406	0.0777202	0.237321	0.180541	3563	tags=31%, list=18%, signal=25%	ENSG00000140600/ENSG00000100030/ENSG00000130522/ENSG00000112658/ENSG00000081189/ENSG00000118515/ENSG00000116604/ENSG00000068305/ENSG00000171223/ENSG00000170345/ENSG00000071242/ENSG00000108861/ENSG00000172201/ENSG00000120738/ENSG00000100784/ENSG00000198576/ENSG00000166592/ENSG00000125740/ENSG00000179388
ESCA	16q	REACTOME_HSF1_DEPENDENT_TRANSACTIVATION	37	-0.470339	-1.34397	0.0786241	0.239498	0.182197	1129	tags=16%, list=6%, signal=15%	ENSG00000126803/ENSG00000070808/ENSG00000109846/ENSG00000170276/ENSG00000152137/ENSG00000197565
ESCA	16q	REACTOME_BLOOD_GROUP_SYSTEMS_BIOSYNTHESIS	21	-0.557653	-1.42349	0.0803571	0.243058	0.184906	3729	tags=38%, list=19%, signal=31%	ENSG00000110080/ENSG00000235863/ENSG00000064225/ENSG00000174951/ENSG00000126091/ENSG00000160408/ENSG00000167080/ENSG00000172461
ESCA	16q	REACTOME_ZINC_INFLUX_INTO_CELLS_BY_THE_SLC39_GENE_FAMILY	10	0.720917	1.40919	0.0803738	0.243058	0.184906	1831	tags=40%, list=9%, signal=36%	ENSG00000139540/ENSG00000138821/ENSG00000147804/ENSG00000196950
ESCA	16q	REACTOME_TP53_REGULATES_TRANSCRIPTION_OF_CELL_DEATH_GENES	44	0.498434	1.38772	0.0801336	0.243058	0.184906	4176	tags=45%, list=22%, signal=36%	ENSG00000089685/ENSG00000105327/ENSG00000015475/ENSG00000137752/ENSG00000146674/ENSG00000087088/ENSG00000141391/ENSG00000078900/ENSG00000120889/ENSG00000104689/ENSG00000141682/ENSG00000106144/ENSG00000141510/ENSG00000104419/ENSG00000003400/ENSG00000170855/ENSG00000042286/ENSG00000073282/ENSG00000120868/ENSG00000138794
ESCA	16q	REACTOME_CLASS_A_1_RHODOPSIN_LIKE_RECEPTORS	315	0.333818	1.20674	0.081044	0.244496	0.185999	2038	tags=21%, list=11%, signal=19%	ENSG00000131142/ENSG00000113889/ENSG00000102239/ENSG00000163735/ENSG00000147246/ENSG00000182631/ENSG00000115009/ENSG00000169429/ENSG00000124875/ENSG00000163739/ENSG00000082556/ENSG00000116014/ENSG00000173432/ENSG00000132911/ENSG00000169248/ENSG00000163736/ENSG00000187094/ENSG00000049247/ENSG00000163734/ENSG00000169245/ENSG00000179934/ENSG00000163737/ENSG00000148123/ENSG00000179546/ENSG00000183395/ENSG00000146399/ENSG00000108688/ENSG00000101188/ENSG00000198829/ENSG00000138755/ENSG00000135346/ENSG00000168412/ENSG00000108702/ENSG00000129951/ENSG00000135744/ENSG00000056291/ENSG00000180210/ENSG00000150594/ENSG00000186188/ENSG00000171631/ENSG00000184845/ENSG00000126262/ENSG00000148734/ENSG00000171049/ENSG00000081041/ENSG00000171388/ENSG00000170498/ENSG00000107014/ENSG00000161921/ENSG00000149295/ENSG00000143184/ENSG00000145194/ENSG00000128285/ENSG00000178623/ENSG00000164220/ENSG00000170893/ENSG00000151882/ENSG00000181104/ENSG00000173585/ENSG00000101405/ENSG00000184984/ENSG00000121797/ENSG00000170425/ENSG00000173080/ENSG00000163421/ENSG00000187258
ESCA	16q	REACTOME_FGFR2B_LIGAND_BINDING_AND_ACTIVATION	10	-0.663765	-1.40831	0.0813704	0.244892	0.186301	2090	tags=40%, list=11%, signal=36%	ENSG00000113578/ENSG00000140285/ENSG00000138685/ENSG00000070193
ESCA	16q	REACTOME_RECEPTOR_TYPE_TYROSINE_PROTEIN_PHOSPHATASES	20	-0.561049	-1.40204	0.0816327	0.245019	0.186397	3510	tags=50%, list=18%, signal=41%	ENSG00000153707/ENSG00000140538/ENSG00000131409/ENSG00000105426/ENSG00000166387/ENSG00000165300/ENSG00000169306/ENSG00000139220/ENSG00000185985/ENSG00000121871
ESCA	16q	REACTOME_INTERLEUKIN_2_FAMILY_SIGNALING	44	0.493754	1.37469	0.081803	0.245019	0.186397	5528	tags=43%, list=29%, signal=31%	ENSG00000164400/ENSG00000182866/ENSG00000147168/ENSG00000115415/ENSG00000103522/ENSG00000135077/ENSG00000134460/ENSG00000198223/ENSG00000100385/ENSG00000105639/ENSG00000124334/ENSG00000134470/ENSG00000111679/ENSG00000177885/ENSG00000138378/ENSG00000168918/ENSG00000165025/ENSG00000126561/ENSG00000051382
ESCA	16q	REACTOME_RECRUITMENT_OF_MITOTIC_CENTROSOME_PROTEINS_AND_COMPLEXES	78	0.424265	1.3011	0.084127	0.251379	0.191236	5062	tags=41%, list=26%, signal=30%	ENSG00000117650/ENSG00000170312/ENSG00000166851/ENSG00000142731/ENSG00000112877/ENSG00000131351/ENSG00000204899/ENSG00000147874/ENSG00000151849/ENSG00000196230/ENSG00000175216/ENSG00000174799/ENSG00000136811/ENSG00000213066/ENSG00000213397/ENSG00000148019/ENSG00000152240/ENSG00000103995/ENSG00000141577/ENSG00000249115/ENSG00000139350/ENSG00000080824/ENSG00000126001/ENSG00000170027/ENSG00000137814/ENSG00000143156/ENSG00000188229/ENSG00000131462/ENSG00000213923/ENSG00000108953/ENSG00000119397/ENSG00000101624
ESCA	16q	REACTOME_AMINE_LIGAND_BINDING_RECEPTORS	41	-0.446723	-1.31222	0.0845771	0.252124	0.191803	1885	tags=24%, list=10%, signal=22%	ENSG00000180720/ENSG00000133019/ENSG00000101180/ENSG00000135914/ENSG00000135312/ENSG00000120907/ENSG00000188778/ENSG00000113749/ENSG00000181072/ENSG00000168830
ESCA	16q	REACTOME_SURFACTANT_METABOLISM	29	-0.50301	-1.36811	0.0852535	0.253538	0.192878	5	tags=10%, list=0%, signal=10%	ENSG00000133661/ENSG00000229859/ENSG00000229183
ESCA	16q	REACTOME_GLYCOSAMINOGLYCAN_METABOLISM	123	-0.350377	-1.22909	0.0856354	0.254072	0.193284	1160	tags=12%, list=6%, signal=12%	ENSG00000164100/ENSG00000139330/ENSG00000011465/ENSG00000015532/ENSG00000122176/ENSG00000185352/ENSG00000136011/ENSG00000105509/ENSG00000127083/ENSG00000162040/ENSG00000133800/ENSG00000188783/ENSG00000106809/ENSG00000172987/ENSG00000109956
ESCA	16q	REACTOME_SEMA4D_INDUCED_CELL_MIGRATION_AND_GROWTH_CONE_COLLAPSE	20	-0.559245	-1.39754	0.0861678	0.254448	0.193571	1356	tags=25%, list=7%, signal=23%	ENSG00000092841/ENSG00000067900/ENSG00000143878/ENSG00000101335/ENSG00000133392
ESCA	16q	REACTOME_ROS_AND_RNS_PRODUCTION_IN_PHAGOCYTES	36	0.505235	1.35198	0.0861486	0.254448	0.193571	2174	tags=19%, list=11%, signal=17%	ENSG00000007171/ENSG00000167419/ENSG00000116039/ENSG00000147614/ENSG00000051523/ENSG00000116701/ENSG00000128340
ESCA	16q	REACTOME_PYRUVATE_METABOLISM_AND_CITRIC_ACID_TCA_CYCLE	55	-0.430269	-1.32426	0.0867347	0.255521	0.194387	5277	tags=49%, list=27%, signal=36%	ENSG00000119689/ENSG00000166800/ENSG00000172840/ENSG00000073578/ENSG00000204370/ENSG00000110435/ENSG00000105953/ENSG00000091140/ENSG00000111716/ENSG00000100577/ENSG00000090857/ENSG00000136143/ENSG00000143158/ENSG00000186350/ENSG00000131828/ENSG00000168291/ENSG00000063854/ENSG00000082212/ENSG00000005882/ENSG00000112992/ENSG00000182054/ENSG00000060762/ENSG00000100412/ENSG00000172340/ENSG00000004799/ENSG00000151376/ENSG00000147576
ESCA	16q	REACTOME_ACTIVATION_OF_THE_AP_1_FAMILY_OF_TRANSCRIPTION_FACTORS	10	-0.660452	-1.40128	0.0877944	0.257435	0.195842	5099	tags=70%, list=26%, signal=52%	ENSG00000185386/ENSG00000102882/ENSG00000050748/ENSG00000100030/ENSG00000170345/ENSG00000177606/ENSG00000109339
ESCA	16q	REACTOME_SIGNALING_BY_BMP	27	-0.500907	-1.35483	0.0876404	0.257435	0.195842	4474	tags=44%, list=23%, signal=34%	ENSG00000135409/ENSG00000121989/ENSG00000157933/ENSG00000183691/ENSG00000101665/ENSG00000107779/ENSG00000141646/ENSG00000163430/ENSG00000120693/ENSG00000138696/ENSG00000180875/ENSG00000101938
ESCA	16q	REACTOME_SIGNALING_BY_LEPTIN	11	-0.640317	-1.3932	0.0884211	0.258066	0.196323	3276	tags=36%, list=17%, signal=30%	ENSG00000178188/ENSG00000173757/ENSG00000184557/ENSG00000116678
ESCA	16q	REACTOME_NEGATIVE_REGULATION_OF_FGFR3_SIGNALING	28	0.543023	1.3717	0.0882883	0.258066	0.196323	1129	tags=14%, list=6%, signal=13%	ENSG00000075388/ENSG00000107831/ENSG00000118972/ENSG00000078579
ESCA	16q	REACTOME_INTRA_GOLGI_AND_RETROGRADE_GOLGI_TO_ER_TRAFFIC	198	0.358198	1.22979	0.0892857	0.259985	0.197783	1647	tags=11%, list=9%, signal=10%	ENSG00000163283/ENSG00000226650/ENSG00000090889/ENSG00000186185/ENSG00000142945/ENSG00000121621/ENSG00000163808/ENSG00000112984/ENSG00000137807/ENSG00000237649/ENSG00000138778/ENSG00000138160/ENSG00000162849/ENSG00000161800/ENSG00000138182/ENSG00000178462/ENSG00000118873/ENSG00000079616/ENSG00000079462/ENSG00000137285/ENSG00000116852/ENSG00000136883
ESCA	16q	REACTOME_GLYCOGEN_BREAKDOWN_GLYCOGENOLYSIS	14	-0.616285	-1.40931	0.0903226	0.262395	0.199616	3555	tags=43%, list=18%, signal=35%	ENSG00000163754/ENSG00000162688/ENSG00000067177/ENSG00000198668/ENSG00000102893/ENSG00000068976
ESCA	16q	REACTOME_GABA_B_RECEPTOR_ACTIVATION	43	-0.437931	-1.29746	0.0929095	0.268667	0.204387	3423	tags=40%, list=18%, signal=33%	ENSG00000172380/ENSG00000127955/ENSG00000114450/ENSG00000162104/ENSG00000162188/ENSG00000204681/ENSG00000129467/ENSG00000127920/ENSG00000164742/ENSG00000184185/ENSG00000177807/ENSG00000141404/ENSG00000157551/ENSG00000078295/ENSG00000176533/ENSG00000153822/ENSG00000173175
ESCA	16q	REACTOME_G_ALPHA_12_13_SIGNALLING_EVENTS	79	-0.383964	-1.26575	0.0928382	0.268667	0.204387	3119	tags=28%, list=16%, signal=23%	ENSG00000100485/ENSG00000162188/ENSG00000067900/ENSG00000170776/ENSG00000205726/ENSG00000214694/ENSG00000110237/ENSG00000127920/ENSG00000156299/ENSG00000006638/ENSG00000104728/ENSG00000160145/ENSG00000134215/ENSG00000198844/ENSG00000129675/ENSG00000131089/ENSG00000143878/ENSG00000114790/ENSG00000139132/ENSG00000183111/ENSG00000176533/ENSG00000120907
ESCA	16q	REACTOME_MASTL_FACILITATES_MITOTIC_PROGRESSION	10	0.715023	1.39767	0.0934579	0.269013	0.204651	2032	tags=30%, list=10%, signal=27%	ENSG00000170312/ENSG00000134057/ENSG00000120539
ESCA	16q	REACTOME_DEGRADATION_OF_THE_EXTRACELLULAR_MATRIX	138	0.379862	1.24793	0.0932722	0.269013	0.204651	2526	tags=25%, list=13%, signal=22%	ENSG00000137745/ENSG00000060718/ENSG00000149968/ENSG00000167751/ENSG00000118785/ENSG00000123500/ENSG00000118113/ENSG00000099953/ENSG00000137673/ENSG00000196611/ENSG00000100985/ENSG00000204248/ENSG00000166670/ENSG00000142449/ENSG00000157766/ENSG00000058085/ENSG00000108821/ENSG00000151651/ENSG00000114270/ENSG00000112280/ENSG00000164733/ENSG00000157227/ENSG00000102265/ENSG00000136943/ENSG00000204262/ENSG00000138829/ENSG00000132692/ENSG00000080573/ENSG00000182472/ENSG00000092758/ENSG00000168542/ENSG00000008516/ENSG00000197467/ENSG00000196878/ENSG00000053747
ESCA	16q	REACTOME_IMMUNOREGULATORY_INTERACTIONS_BETWEEN_A_LYMPHOID_AND_A_NON_LYMPHOID_CELL	124	0.384745	1.24247	0.0954617	0.273526	0.208084	3557	tags=39%, list=18%, signal=32%	ENSG00000240403/ENSG00000111981/ENSG00000167618/ENSG00000124731/ENSG00000204516/ENSG00000254521/ENSG00000095970/ENSG00000186074/ENSG00000203747/ENSG00000112195/ENSG00000243772/ENSG00000108821/ENSG00000105376/ENSG00000185885/ENSG00000186407/ENSG00000170909/ENSG00000168995/ENSG00000150337/ENSG00000167851/ENSG00000204642/ENSG00000090339/ENSG00000204525/ENSG00000167850/ENSG00000186818/ENSG00000187116/ENSG00000158485/ENSG00000142512/ENSG00000234745/ENSG00000085514/ENSG00000096264/ENSG00000168542/ENSG00000011600/ENSG00000206503/ENSG00000160255/ENSG00000188211/ENSG00000104974/ENSG00000115232/ENSG00000131019/ENSG00000131042/ENSG00000073008/ENSG00000105501/ENSG00000104972/ENSG00000167613/ENSG00000161911/ENSG00000130202/ENSG00000162692/ENSG00000204345/ENSG00000121716
ESCA	16q	REACTOME_METABOLISM_OF_WATER_SOLUBLE_VITAMINS_AND_COFACTORS	120	-0.346405	-1.21111	0.0953678	0.273526	0.208084	3266	tags=22%, list=17%, signal=19%	ENSG00000168216/ENSG00000185339/ENSG00000146085/ENSG00000100243/ENSG00000152620/ENSG00000213995/ENSG00000117479/ENSG00000164172/ENSG00000116984/ENSG00000180432/ENSG00000166347/ENSG00000197594/ENSG00000112874/ENSG00000106733/ENSG00000169814/ENSG00000136010/ENSG00000124615/ENSG00000175198/ENSG00000165457/ENSG00000204983/ENSG00000076555/ENSG00000184719/ENSG00000162438/ENSG00000138356/ENSG00000124212/ENSG00000077009/ENSG00000134812
ESCA	16q	REACTOME_O_GLYCOSYLATION_OF_TSR_DOMAIN_CONTAINING_PROTEINS	37	-0.456661	-1.30489	0.0958231	0.273936	0.208396	2142	tags=35%, list=11%, signal=31%	ENSG00000005108/ENSG00000160323/ENSG00000145808/ENSG00000145536/ENSG00000187720/ENSG00000166106/ENSG00000137801/ENSG00000143382/ENSG00000164764/ENSG00000154734/ENSG00000156218/ENSG00000178031/ENSG00000134917
ESCA	16q	REACTOME_TYPE_I_HEMIDESMOSOME_ASSEMBLY	11	0.692067	1.37753	0.0967742	0.274649	0.208939	3554	tags=45%, list=18%, signal=37%	ENSG00000058085/ENSG00000196878/ENSG00000053747/ENSG00000132470/ENSG00000091409
ESCA	16q	REACTOME_METALLOPROTEASE_DUBS	27	0.540018	1.35668	0.0969479	0.274649	0.208939	2752	tags=30%, list=14%, signal=25%	ENSG00000184270/ENSG00000196866/ENSG00000184260/ENSG00000012048/ENSG00000181218/ENSG00000180573/ENSG00000115233/ENSG00000138376
ESCA	16q	REACTOME_EPHA_MEDIATED_GROWTH_CONE_COLLAPSE	29	-0.498132	-1.35484	0.0967742	0.274649	0.208939	1644	tags=21%, list=8%, signal=19%	ENSG00000044524/ENSG00000080224/ENSG00000135333/ENSG00000101335/ENSG00000145242/ENSG00000133392
ESCA	16q	REACTOME_PTEN_REGULATION	134	0.380484	1.24063	0.0967239	0.274649	0.208939	5816	tags=43%, list=30%, signal=30%	ENSG00000154611/ENSG00000101115/ENSG00000173894/ENSG00000240065/ENSG00000106462/ENSG00000108344/ENSG00000141570/ENSG00000100911/ENSG00000204264/ENSG00000127922/ENSG00000101182/ENSG00000124216/ENSG00000013275/ENSG00000126067/ENSG00000159377/ENSG00000155363/ENSG00000108671/ENSG00000115233/ENSG00000041357/ENSG00000143106/ENSG00000100567/ENSG00000140464/ENSG00000116478/ENSG00000141510/ENSG00000178691/ENSG00000141582/ENSG00000121481/ENSG00000019549/ENSG00000196591/ENSG00000161057/ENSG00000123908/ENSG00000136930/ENSG00000129084/ENSG00000205220/ENSG00000004487/ENSG00000008018/ENSG00000175166/ENSG00000173692/ENSG00000092010/ENSG00000074266/ENSG00000159352/ENSG00000185627/ENSG00000131467/ENSG00000101843/ENSG00000100804/ENSG00000167491/ENSG00000132170/ENSG00000204435/ENSG00000149480/ENSG00000058056/ENSG00000197170/ENSG00000101266/ENSG00000100764/ENSG00000095261/ENSG00000106615/ENSG00000165916/ENSG00000099341
ESCA	16q	REACTOME_PROCESSING_OF_CAPPED_INTRONLESS_PRE_MRNA	28	0.537059	1.35664	0.0972973	0.275018	0.209219	7042	tags=79%, list=36%, signal=50%	ENSG00000143977/ENSG00000125835/ENSG00000139343/ENSG00000182004/ENSG00000163950/ENSG00000114503/ENSG00000119203/ENSG00000176102/ENSG00000101811/ENSG00000136937/ENSG00000142528/ENSG00000101138/ENSG00000100028/ENSG00000071894/ENSG00000160917/ENSG00000145216/ENSG00000172409/ENSG00000125755/ENSG00000090060/ENSG00000149532/ENSG00000100836/ENSG00000165934
ESCA	16q	REACTOME_SIGNALING_BY_NOTCH4	79	0.4175	1.27899	0.0976	0.275254	0.209398	4972	tags=47%, list=26%, signal=35%	ENSG00000013810/ENSG00000240065/ENSG00000108344/ENSG00000164683/ENSG00000100911/ENSG00000204264/ENSG00000127922/ENSG00000101182/ENSG00000108773/ENSG00000013275/ENSG00000126067/ENSG00000148400/ENSG00000159377/ENSG00000108671/ENSG00000115233/ENSG00000041357/ENSG00000143106/ENSG00000100567/ENSG00000128917/ENSG00000137845/ENSG00000161057/ENSG00000114315/ENSG00000136930/ENSG00000129084/ENSG00000205220/ENSG00000008018/ENSG00000175166/ENSG00000173692/ENSG00000092010/ENSG00000159352/ENSG00000185627/ENSG00000131467/ENSG00000101843/ENSG00000100804/ENSG00000164924/ENSG00000205155/ENSG00000101384
ESCA	16q	REACTOME_SUPPRESSION_OF_PHAGOSOMAL_MATURATION	13	0.653081	1.3746	0.0985401	0.277282	0.210941	104	tags=8%, list=1%, signal=8%	ENSG00000007171
ESCA	16q	REACTOME_SIGNALING_BY_MODERATE_KINASE_ACTIVITY_BRAF_MUTANTS	44	-0.437218	-1.28946	0.0992556	0.278671	0.211998	3681	tags=32%, list=19%, signal=26%	ENSG00000058404/ENSG00000110799/ENSG00000100030/ENSG00000148660/ENSG00000132155/ENSG00000145349/ENSG00000198668/ENSG00000116473/ENSG00000137486/ENSG00000035403/ENSG00000259207/ENSG00000137076/ENSG00000070808/ENSG00000149970
ESCA	16q	REACTOME_SIGNALING_BY_TYPE_1_INSULIN_LIKE_GROWTH_FACTOR_1_RECEPTOR_IGF1R	53	0.45307	1.31144	0.100329	0.281055	0.213812	1210	tags=15%, list=6%, signal=14%	ENSG00000162344/ENSG00000075388/ENSG00000107831/ENSG00000118972/ENSG00000160867/ENSG00000167244/ENSG00000078579/ENSG00000101255
ESCA	16q	REACTOME_SYNTHESIS_OF_PE	13	-0.614253	-1.35956	0.101322	0.281407	0.214079	1646	tags=23%, list=9%, signal=21%	ENSG00000100288/ENSG00000143845/ENSG00000164089
ESCA	16q	REACTOME_SULFUR_AMINO_ACID_METABOLISM	26	-0.500552	-1.34428	0.101351	0.281407	0.214079	3809	tags=46%, list=20%, signal=37%	ENSG00000139531/ENSG00000116761/ENSG00000125166/ENSG00000129596/ENSG00000182551/ENSG00000120053/ENSG00000139631/ENSG00000116984/ENSG00000160200/ENSG00000132840/ENSG00000145692/ENSG00000144644
ESCA	16q	REACTOME_HIV_TRANSCRIPTION_INITIATION	45	0.475529	1.32726	0.10118	0.281407	0.214079	7625	tags=69%, list=39%, signal=42%	ENSG00000163882/ENSG00000141384/ENSG00000130699/ENSG00000144231/ENSG00000111358/ENSG00000106290/ENSG00000148835/ENSG00000064313/ENSG00000168002/ENSG00000188342/ENSG00000213780/ENSG00000153767/ENSG00000147669/ENSG00000197265/ENSG00000104884/ENSG00000064995/ENSG00000140307/ENSG00000020426/ENSG00000105258/ENSG00000005075/ENSG00000102387/ENSG00000112592/ENSG00000163161/ENSG00000120656/ENSG00000145736/ENSG00000100142/ENSG00000166337/ENSG00000177700/ENSG00000122728/ENSG00000147133/ENSG00000047315
ESCA	16q	REACTOME_PLATELET_ACTIVATION_SIGNALING_AND_AGGREGATION	254	-0.299798	-1.14833	0.100946	0.281407	0.214079	2507	tags=22%, list=13%, signal=19%	ENSG00000127920/ENSG00000106993/ENSG00000120885/ENSG00000091428/ENSG00000184500/ENSG00000100665/ENSG00000198668/ENSG00000250722/ENSG00000006638/ENSG00000134215/ENSG00000117400/ENSG00000116473/ENSG00000145675/ENSG00000069018/ENSG00000137486/ENSG00000173511/ENSG00000149131/ENSG00000175899/ENSG00000127533/ENSG00000035403/ENSG00000137672/ENSG00000204420/ENSG00000102362/ENSG00000166501/ENSG00000079337/ENSG00000183087/ENSG00000143768/ENSG00000041353/ENSG00000159348/ENSG00000143878/ENSG00000119699/ENSG00000259207/ENSG00000143369/ENSG00000137076/ENSG00000169851/ENSG00000169313/ENSG00000068831/ENSG00000137801/ENSG00000077044/ENSG00000138741/ENSG00000185010/ENSG00000135218/ENSG00000100234/ENSG00000017427/ENSG00000077522/ENSG00000058866/ENSG00000150995/ENSG00000124491/ENSG00000196924/ENSG00000176533/ENSG00000138722/ENSG00000162267/ENSG00000163815/ENSG00000197766/ENSG00000136267/ENSG00000165197
ESCA	16q	REACTOME_IRF3_MEDIATED_INDUCTION_OF_TYPE_I_IFN	13	0.650337	1.36883	0.10219	0.283109	0.215374	5375	tags=62%, list=28%, signal=44%	ENSG00000160505/ENSG00000110042/ENSG00000253729/ENSG00000020922/ENSG00000126456/ENSG00000183735/ENSG00000163565/ENSG00000079246
ESCA	16q	REACTOME_TRANSCRIPTIONAL_REGULATION_OF_PLURIPOTENT_STEM_CELLS	31	0.525395	1.36143	0.102431	0.283109	0.215374	1868	tags=29%, list=10%, signal=26%	ENSG00000165556/ENSG00000121570/ENSG00000101115/ENSG00000133937/ENSG00000130182/ENSG00000131914/ENSG00000152804/ENSG00000107984/ENSG00000148200
ESCA	16q	REACTOME_TRNA_MODIFICATION_IN_THE_NUCLEUS_AND_CYTOSOL	42	0.477231	1.31379	0.102867	0.283109	0.215374	6500	tags=55%, list=34%, signal=36%	ENSG00000091127/ENSG00000177192/ENSG00000196976/ENSG00000145996/ENSG00000089195/ENSG00000037897/ENSG00000043514/ENSG00000151576/ENSG00000173113/ENSG00000144034/ENSG00000142544/ENSG00000068438/ENSG00000037474/ENSG00000104907/ENSG00000160193/ENSG00000198874/ENSG00000066651/ENSG00000136628/ENSG00000183665/ENSG00000213638/ENSG00000213339/ENSG00000166166/ENSG00000115970
ESCA	16q	REACTOME_MHC_CLASS_II_ANTIGEN_PRESENTATION	119	0.383245	1.23238	0.102686	0.283109	0.215374	2851	tags=25%, list=15%, signal=22%	ENSG00000226650/ENSG00000090889/ENSG00000142945/ENSG00000121621/ENSG00000163808/ENSG00000112984/ENSG00000137807/ENSG00000138778/ENSG00000138160/ENSG00000161800/ENSG00000216490/ENSG00000178462/ENSG00000079616/ENSG00000164733/ENSG00000137285/ENSG00000136943/ENSG00000089692/ENSG00000152086/ENSG00000204257/ENSG00000106367/ENSG00000109861/ENSG00000204287/ENSG00000196126/ENSG00000123416/ENSG00000196735/ENSG00000243910/ENSG00000242574/ENSG00000019582/ENSG00000064601/ENSG00000163131
ESCA	16q	REACTOME_NUCLEOTIDE_BINDING_DOMAIN_LEUCINE_RICH_REPEAT_CONTAINING_RECEPTOR_NLR_SIGNALING_PATHWAYS	54	0.452687	1.31861	0.103279	0.283621	0.215764	4329	tags=33%, list=22%, signal=26%	ENSG00000134070/ENSG00000187796/ENSG00000163568/ENSG00000137752/ENSG00000118503/ENSG00000103490/ENSG00000104312/ENSG00000108984/ENSG00000077150/ENSG00000184216/ENSG00000064012/ENSG00000188130/ENSG00000140368/ENSG00000106144/ENSG00000103313/ENSG00000096384/ENSG00000110218/ENSG00000023445
ESCA	16q	REACTOME_ECM_PROTEOGLYCANS	76	-0.376655	-1.23095	0.104278	0.28574	0.217376	1331	tags=24%, list=7%, signal=22%	ENSG00000119699/ENSG00000172037/ENSG00000259207/ENSG00000188153/ENSG00000172752/ENSG00000144668/ENSG00000206384/ENSG00000011465/ENSG00000122176/ENSG00000169031/ENSG00000196569/ENSG00000135424/ENSG00000149294/ENSG00000197565/ENSG00000030304/ENSG00000168477/ENSG00000077943/ENSG00000139219
ESCA	16q	REACTOME_TRANSPORT_OF_VITAMINS_NUCLEOSIDES_AND_RELATED_MOLECULES	42	0.476753	1.31247	0.104553	0.28587	0.217474	2518	tags=24%, list=13%, signal=21%	ENSG00000134538/ENSG00000111700/ENSG00000173930/ENSG00000138074/ENSG00000156222/ENSG00000197506/ENSG00000174669/ENSG00000102100/ENSG00000160349/ENSG00000176463
ESCA	16q	REACTOME_BASIGIN_INTERACTIONS	25	0.549127	1.35817	0.106306	0.290031	0.22064	4817	tags=52%, list=25%, signal=39%	ENSG00000021488/ENSG00000130876/ENSG00000196611/ENSG00000155465/ENSG00000141526/ENSG00000196262/ENSG00000005884/ENSG00000091409/ENSG00000069849/ENSG00000168003/ENSG00000151012/ENSG00000100156/ENSG00000155380
ESCA	16q	REACTOME_POU5F1_OCT4_SOX2_NANOG_REPRESS_GENES_RELATED_TO_DIFFERENTIATION	10	0.700377	1.36904	0.106542	0.290044	0.22065	2450	tags=50%, list=13%, signal=44%	ENSG00000165556/ENSG00000133937/ENSG00000152804/ENSG00000107984/ENSG00000163508
ESCA	16q	REACTOME_GLYCOGEN_SYNTHESIS	16	-0.573556	-1.35905	0.106904	0.2904	0.220921	731	tags=38%, list=4%, signal=36%	ENSG00000079739/ENSG00000169764/ENSG00000163754/ENSG00000112425/ENSG00000119938/ENSG00000111713
ESCA	16q	REACTOME_SEROTONIN_NEUROTRANSMITTER_RELEASE_CYCLE	17	-0.566711	-1.35819	0.107143	0.29042	0.220936	3695	tags=47%, list=19%, signal=38%	ENSG00000105649/ENSG00000008056/ENSG00000198722/ENSG00000005379/ENSG00000220205/ENSG00000139220/ENSG00000165646/ENSG00000079841
ESCA	16q	REACTOME_SHC1_EVENTS_IN_ERBB4_SIGNALING	14	-0.595526	-1.36184	0.107527	0.290832	0.22125	1855	tags=36%, list=10%, signal=32%	ENSG00000113070/ENSG00000158458/ENSG00000169752/ENSG00000174808/ENSG00000178568
ESCA	16q	REACTOME_SLBP_DEPENDENT_PROCESSING_OF_REPLICATION_DEPENDENT_HISTONE_PRE_MRNAS	11	0.678548	1.35062	0.108159	0.291288	0.221596	4485	tags=82%, list=23%, signal=63%	ENSG00000143977/ENSG00000125835/ENSG00000139343/ENSG00000182004/ENSG00000163950/ENSG00000114503/ENSG00000136937/ENSG00000142528/ENSG00000100028
ESCA	16q	REACTOME_SYNTHESIS_OF_IP3_AND_IP4_IN_THE_CYTOSOL	26	-0.497441	-1.33593	0.108108	0.291288	0.221596	6072	tags=62%, list=31%, signal=42%	ENSG00000159082/ENSG00000182621/ENSG00000149527/ENSG00000161714/ENSG00000137825/ENSG00000204084/ENSG00000122126/ENSG00000171862/ENSG00000139151/ENSG00000101333/ENSG00000198668/ENSG00000187091/ENSG00000138193/ENSG00000185133/ENSG00000143772/ENSG00000115556
ESCA	16q	REACTOME_SYNTHESIS_OF_BILE_ACIDS_AND_BILE_SALTS_VIA_7ALPHA_HYDROXYCHOLESTEROL	24	0.554139	1.36361	0.108541	0.291689	0.221902	735	tags=21%, list=4%, signal=20%	ENSG00000136881/ENSG00000122787/ENSG00000012504/ENSG00000198610/ENSG00000140284
ESCA	16q	REACTOME_TERMINATION_OF_O_GLYCAN_BIOSYNTHESIS	20	0.583444	1.37649	0.110517	0.294477	0.224022	1466	tags=30%, list=8%, signal=28%	ENSG00000205277/ENSG00000172551/ENSG00000173702/ENSG00000181143/ENSG00000145113/ENSG00000176945
ESCA	16q	REACTOME_DEPOLYMERISATION_OF_THE_NUCLEAR_LAMINA	15	0.627892	1.37351	0.10989	0.294477	0.224022	1737	tags=27%, list=9%, signal=24%	ENSG00000170312/ENSG00000134057/ENSG00000113368/ENSG00000120802
ESCA	16q	REACTOME_ABORTIVE_ELONGATION_OF_HIV_1_TRANSCRIPT_IN_THE_ABSENCE_OF_TAT	23	0.557672	1.36025	0.11032	0.294477	0.224022	7625	tags=78%, list=39%, signal=48%	ENSG00000101158/ENSG00000163882/ENSG00000114503/ENSG00000144231/ENSG00000168002/ENSG00000136937/ENSG00000188342/ENSG00000185049/ENSG00000147669/ENSG00000105258/ENSG00000005075/ENSG00000188986/ENSG00000100142/ENSG00000204356/ENSG00000213246/ENSG00000177700/ENSG00000196235/ENSG00000047315
ESCA	16q	REACTOME_INWARDLY_RECTIFYING_K_CHANNELS	35	-0.448419	-1.27385	0.110048	0.294477	0.224022	3041	tags=37%, list=16%, signal=31%	ENSG00000162188/ENSG00000151704/ENSG00000204681/ENSG00000127920/ENSG00000184185/ENSG00000121361/ENSG00000177807/ENSG00000187486/ENSG00000157551/ENSG00000176533/ENSG00000006071/ENSG00000069431/ENSG00000153822
ESCA	16q	REACTOME_NR1H3_NR1H2_REGULATE_GENE_EXPRESSION_LINKED_TO_CHOLESTEROL_TRANSPORT_AND_EFFLUX	35	0.496522	1.31646	0.111301	0.295939	0.225135	3794	tags=31%, list=20%, signal=25%	ENSG00000143921/ENSG00000138075/ENSG00000130208/ENSG00000130203/ENSG00000087237/ENSG00000155363/ENSG00000165097/ENSG00000188042/ENSG00000123908/ENSG00000177565/ENSG00000004487
ESCA	16q	REACTOME_ASSEMBLY_OF_ACTIVE_LPL_AND_LIPC_LIPASE_COMPLEXES	17	0.605978	1.37067	0.111913	0.296382	0.225472	1680	tags=29%, list=9%, signal=27%	ENSG00000110244/ENSG00000105550/ENSG00000060566/ENSG00000166035/ENSG00000110243
ESCA	16q	REACTOME_FCGR_ACTIVATION	12	0.665342	1.36332	0.11194	0.296382	0.225472	5261	tags=75%, list=27%, signal=55%	ENSG00000203747/ENSG00000254087/ENSG00000143226/ENSG00000150337/ENSG00000101336/ENSG00000198821/ENSG00000197122/ENSG00000176105/ENSG00000165025
ESCA	16q	REACTOME_ZBP1_DAI_MEDIATED_INDUCTION_OF_TYPE_I_IFNS	20	0.580818	1.37029	0.112299	0.296707	0.225719	4812	tags=45%, list=25%, signal=34%	ENSG00000160505/ENSG00000124256/ENSG00000110042/ENSG00000077150/ENSG00000104825/ENSG00000135829/ENSG00000126456/ENSG00000183735/ENSG00000172936
ESCA	16q	REACTOME_SHC_MEDIATED_CASCADE_FGFR3	17	0.602725	1.36332	0.113718	0.299825	0.228091	1129	tags=24%, list=6%, signal=22%	ENSG00000075388/ENSG00000107831/ENSG00000118972/ENSG00000078579
ESCA	16q	REACTOME_PHASE_2_PLATEAU_PHASE	14	-0.59253	-1.35499	0.113978	0.299881	0.228133	1222	tags=43%, list=6%, signal=40%	ENSG00000007402/ENSG00000152049/ENSG00000165995/ENSG00000053918/ENSG00000151067/ENSG00000159197
ESCA	16q	REACTOME_ELASTIC_FIBRE_FORMATION	45	-0.428437	-1.27653	0.114914	0.30171	0.229525	2625	tags=36%, list=14%, signal=31%	ENSG00000172638/ENSG00000138080/ENSG00000049540/ENSG00000049323/ENSG00000168056/ENSG00000140092/ENSG00000119699/ENSG00000259207/ENSG00000166147/ENSG00000163520/ENSG00000090006/ENSG00000077942/ENSG00000115380/ENSG00000166482/ENSG00000197614/ENSG00000077943
ESCA	16q	REACTOME_ANTIMICROBIAL_PEPTIDES	72	0.417707	1.26466	0.1152	0.301829	0.229615	1177	tags=14%, list=6%, signal=13%	ENSG00000164822/ENSG00000184330/ENSG00000143556/ENSG00000148346/ENSG00000177257/ENSG00000090382/ENSG00000125788/ENSG00000124233/ENSG00000206047/ENSG00000115523
ESCA	16q	REACTOME_SYNTHESIS_SECRETION_AND_INACTIVATION_OF_GLUCAGON_LIKE_PEPTIDE_1_GLP_1	21	0.567357	1.34719	0.115523	0.302046	0.22978	2017	tags=19%, list=10%, signal=17%	ENSG00000165556/ENSG00000197635/ENSG00000186188/ENSG00000175426
ESCA	16q	REACTOME_GLUTAMATE_NEUROTRANSMITTER_RELEASE_CYCLE	24	-0.496938	-1.2953	0.115909	0.302369	0.230026	2706	tags=29%, list=14%, signal=25%	ENSG00000198722/ENSG00000104888/ENSG00000005379/ENSG00000220205/ENSG00000139220/ENSG00000079841/ENSG00000110436
ESCA	16q	REACTOME_MITOCHONDRIAL_TRANSLATION	90	0.393265	1.22827	0.116129	0.302369	0.230026	7808	tags=58%, list=40%, signal=35%	ENSG00000136522/ENSG00000180992/ENSG00000143436/ENSG00000172172/ENSG00000128626/ENSG00000114686/ENSG00000171421/ENSG00000262814/ENSG00000112110/ENSG00000175581/ENSG00000105364/ENSG00000158042/ENSG00000061794/ENSG00000174547/ENSG00000111639/ENSG00000132591/ENSG00000112996/ENSG00000116221/ENSG00000143314/ENSG00000112651/ENSG00000125901/ENSG00000122140/ENSG00000123297/ENSG00000132676/ENSG00000197345/ENSG00000198015/ENSG00000148187/ENSG00000167862/ENSG00000136897/ENSG00000182180/ENSG00000147586/ENSG00000172586/ENSG00000137547/ENSG00000181991/ENSG00000144029/ENSG00000179271/ENSG00000132300/ENSG00000085760/ENSG00000135900/ENSG00000175110/ENSG00000242485/ENSG00000172590/ENSG00000168827/ENSG00000048544/ENSG00000074071/ENSG00000062582/ENSG00000162910/ENSG00000173141/ENSG00000204316/ENSG00000103707/ENSG00000125445/ENSG00000116898
ESCA	16q	REACTOME_CELLULAR_RESPONSE_TO_CHEMICAL_STRESS	150	0.366062	1.20912	0.116641	0.303073	0.230562	5816	tags=41%, list=30%, signal=29%	ENSG00000163586/ENSG00000154611/ENSG00000163631/ENSG00000086991/ENSG00000240065/ENSG00000145604/ENSG00000051523/ENSG00000108344/ENSG00000116701/ENSG00000100911/ENSG00000130589/ENSG00000204264/ENSG00000127922/ENSG00000101182/ENSG00000013275/ENSG00000126067/ENSG00000159377/ENSG00000176153/ENSG00000108671/ENSG00000115233/ENSG00000041357/ENSG00000103375/ENSG00000143106/ENSG00000100567/ENSG00000240230/ENSG00000161057/ENSG00000136930/ENSG00000177565/ENSG00000129084/ENSG00000205220/ENSG00000008018/ENSG00000137574/ENSG00000175166/ENSG00000173692/ENSG00000092010/ENSG00000159352/ENSG00000138095/ENSG00000198431/ENSG00000185627/ENSG00000116157/ENSG00000198646/ENSG00000112096/ENSG00000101294/ENSG00000125686/ENSG00000131467/ENSG00000101843/ENSG00000100804/ENSG00000233276/ENSG00000142453/ENSG00000172115/ENSG00000204435/ENSG00000165168/ENSG00000158517/ENSG00000197170/ENSG00000117450/ENSG00000101266/ENSG00000162711/ENSG00000100764/ENSG00000095261/ENSG00000165916/ENSG00000099341
ESCA	16q	REACTOME_SENSORY_PROCESSING_OF_SOUND	73	-0.3805	-1.23773	0.117647	0.305056	0.23207	3480	tags=30%, list=18%, signal=25%	ENSG00000092820/ENSG00000105649/ENSG00000082397/ENSG00000008056/ENSG00000137710/ENSG00000100106/ENSG00000197879/ENSG00000157782/ENSG00000080709/ENSG00000088367/ENSG00000170615/ENSG00000220205/ENSG00000117013/ENSG00000007402/ENSG00000182040/ENSG00000165995/ENSG00000148180/ENSG00000107736/ENSG00000163092/ENSG00000145936/ENSG00000156113/ENSG00000162763
ESCA	16q	REACTOME_FORMATION_OF_THE_EARLY_ELONGATION_COMPLEX	33	0.502984	1.3198	0.117949	0.305208	0.232186	7625	tags=73%, list=39%, signal=44%	ENSG00000101158/ENSG00000163882/ENSG00000114503/ENSG00000144231/ENSG00000111358/ENSG00000168002/ENSG00000136937/ENSG00000188342/ENSG00000213780/ENSG00000185049/ENSG00000147669/ENSG00000104884/ENSG00000020426/ENSG00000105258/ENSG00000005075/ENSG00000188986/ENSG00000163161/ENSG00000145736/ENSG00000100142/ENSG00000204356/ENSG00000213246/ENSG00000177700/ENSG00000196235/ENSG00000047315
ESCA	16q	REACTOME_TRANSLESION_SYNTHESIS_BY_POLH	19	0.589527	1.36945	0.119643	0.307953	0.234274	1711	tags=26%, list=9%, signal=24%	ENSG00000163918/ENSG00000133119/ENSG00000132646/ENSG00000106399/ENSG00000111445
ESCA	16q	REACTOME_FGFR2C_LIGAND_BINDING_AND_ACTIVATION	12	0.660513	1.35343	0.119403	0.307953	0.234274	1129	tags=33%, list=6%, signal=31%	ENSG00000075388/ENSG00000107831/ENSG00000118972/ENSG00000078579
ESCA	16q	REACTOME_POU5F1_OCT4_SOX2_NANOG_ACTIVATE_GENES_RELATED_TO_PROLIFERATION	13	0.641936	1.35115	0.120438	0.307953	0.234274	195	tags=15%, list=1%, signal=15%	ENSG00000121570/ENSG00000101115
ESCA	16q	REACTOME_AMINO_ACID_TRANSPORT_ACROSS_THE_PLASMA_MEMBRANE	31	0.513942	1.33175	0.119792	0.307953	0.234274	2800	tags=29%, list=14%, signal=25%	ENSG00000021488/ENSG00000130876/ENSG00000138079/ENSG00000155465/ENSG00000174358/ENSG00000163817/ENSG00000139209/ENSG00000105281/ENSG00000167703
ESCA	16q	REACTOME_GLYCOLYSIS	71	0.415333	1.25944	0.120063	0.307953	0.234274	6551	tags=65%, list=34%, signal=43%	ENSG00000143627/ENSG00000058804/ENSG00000132182/ENSG00000111581/ENSG00000165434/ENSG00000158571/ENSG00000075188/ENSG00000114268/ENSG00000101146/ENSG00000125450/ENSG00000213024/ENSG00000113569/ENSG00000113552/ENSG00000136243/ENSG00000105679/ENSG00000030066/ENSG00000160883/ENSG00000074800/ENSG00000102144/ENSG00000155561/ENSG00000159322/ENSG00000111640/ENSG00000106633/ENSG00000105220/ENSG00000095319/ENSG00000109107/ENSG00000111669/ENSG00000085415/ENSG00000067225/ENSG00000102900/ENSG00000094914/ENSG00000139496/ENSG00000170950/ENSG00000108515/ENSG00000047410/ENSG00000120253/ENSG00000159399/ENSG00000112640/ENSG00000184207/ENSG00000069248/ENSG00000110713/ENSG00000163002/ENSG00000138750/ENSG00000111674/ENSG00000067057/ENSG00000108559
ESCA	16q	REACTOME_METABOLISM_OF_VITAMINS_AND_COFACTORS	184	0.352904	1.20182	0.120482	0.307953	0.234274	2295	tags=17%, list=12%, signal=15%	ENSG00000158874/ENSG00000110245/ENSG00000110244/ENSG00000114113/ENSG00000081479/ENSG00000084674/ENSG00000112299/ENSG00000138207/ENSG00000198610/ENSG00000135917/ENSG00000213420/ENSG00000130203/ENSG00000137561/ENSG00000112303/ENSG00000138074/ENSG00000157193/ENSG00000120254/ENSG00000173193/ENSG00000166126/ENSG00000121207/ENSG00000101276/ENSG00000188157/ENSG00000185803/ENSG00000148459/ENSG00000103485/ENSG00000114115/ENSG00000138496/ENSG00000135697/ENSG00000118137/ENSG00000132517/ENSG00000135318
ESCA	16q	REACTOME_STAT3_NUCLEAR_EVENTS_DOWNSTREAM_OF_ALK_SIGNALING	10	0.693514	1.35563	0.121495	0.308087	0.234376	4495	tags=50%, list=23%, signal=38%	ENSG00000147168/ENSG00000120217/ENSG00000116478/ENSG00000196591/ENSG00000100644
ESCA	16q	REACTOME_CELLULAR_HEXOSE_TRANSPORT	21	0.5614	1.33305	0.122744	0.308087	0.234376	1164	tags=24%, list=6%, signal=22%	ENSG00000163581/ENSG00000105550/ENSG00000140675/ENSG00000160326/ENSG00000100170
ESCA	16q	REACTOME_NOREPINEPHRINE_NEUROTRANSMITTER_RELEASE_CYCLE	18	-0.545399	-1.3322	0.121622	0.308087	0.234376	1669	tags=50%, list=9%, signal=46%	ENSG00000112499/ENSG00000105649/ENSG00000198722/ENSG00000005379/ENSG00000220205/ENSG00000189221/ENSG00000139220/ENSG00000165646/ENSG00000079841
ESCA	16q	REACTOME_NEGATIVE_REGULATION_OF_NMDA_RECEPTOR_MEDIATED_NEURONAL_TRANSMISSION	20	-0.530321	-1.32526	0.122449	0.308087	0.234376	3681	tags=55%, list=19%, signal=45%	ENSG00000058404/ENSG00000100034/ENSG00000148660/ENSG00000145349/ENSG00000198668/ENSG00000132535/ENSG00000070808/ENSG00000077522/ENSG00000033122/ENSG00000183454/ENSG00000150672
ESCA	16q	REACTOME_MET_ACTIVATES_PTK2_SIGNALING	30	0.518475	1.32343	0.122558	0.308087	0.234376	2827	tags=50%, list=15%, signal=43%	ENSG00000060718/ENSG00000204248/ENSG00000101680/ENSG00000058085/ENSG00000050555/ENSG00000108821/ENSG00000164171/ENSG00000204262/ENSG00000196739/ENSG00000080573/ENSG00000105976/ENSG00000168542/ENSG00000196878/ENSG00000053747/ENSG00000130635
ESCA	16q	REACTOME_INTERLEUKIN_RECEPTOR_SHC_SIGNALING	27	0.520994	1.30889	0.122083	0.308087	0.234376	2449	tags=22%, list=13%, signal=19%	ENSG00000164400/ENSG00000147168/ENSG00000134460/ENSG00000198223/ENSG00000100385/ENSG00000105639
ESCA	16q	REACTOME_SEMA4D_IN_SEMAPHORIN_SIGNALING	24	-0.490447	-1.27838	0.122727	0.308087	0.234376	1356	tags=25%, list=7%, signal=23%	ENSG00000126458/ENSG00000092841/ENSG00000067900/ENSG00000143878/ENSG00000101335/ENSG00000133392
ESCA	16q	REACTOME_CILIUM_ASSEMBLY	195	0.349056	1.1984	0.121302	0.308087	0.234376	5444	tags=38%, list=28%, signal=28%	ENSG00000117650/ENSG00000170312/ENSG00000166851/ENSG00000142731/ENSG00000112877/ENSG00000178462/ENSG00000186638/ENSG00000128285/ENSG00000119333/ENSG00000131697/ENSG00000137285/ENSG00000131351/ENSG00000147874/ENSG00000152086/ENSG00000151849/ENSG00000196230/ENSG00000150753/ENSG00000175216/ENSG00000174799/ENSG00000127328/ENSG00000166226/ENSG00000105948/ENSG00000213123/ENSG00000123416/ENSG00000070729/ENSG00000136811/ENSG00000243910/ENSG00000163468/ENSG00000213066/ENSG00000213397/ENSG00000148019/ENSG00000152240/ENSG00000103995/ENSG00000182504/ENSG00000187049/ENSG00000141577/ENSG00000249115/ENSG00000137343/ENSG00000139350/ENSG00000080824/ENSG00000164953/ENSG00000168778/ENSG00000101052/ENSG00000126001/ENSG00000173588/ENSG00000120438/ENSG00000173226/ENSG00000167461/ENSG00000156973/ENSG00000170027/ENSG00000137814/ENSG00000151466/ENSG00000188229/ENSG00000115484/ENSG00000084731/ENSG00000121289/ENSG00000131462/ENSG00000148384/ENSG00000167553/ENSG00000184786/ENSG00000213923/ENSG00000153317/ENSG00000108953/ENSG00000119397/ENSG00000101624/ENSG00000122970/ENSG00000102218/ENSG00000198033/ENSG00000101367/ENSG00000138190/ENSG00000101350/ENSG00000103494/ENSG00000106477/ENSG00000128581
ESCA	16q	REACTOME_TRANSLATION	283	0.324966	1.16103	0.122363	0.308087	0.234376	7719	tags=47%, list=40%, signal=29%	ENSG00000163923/ENSG00000132432/ENSG00000106305/ENSG00000140105/ENSG00000117593/ENSG00000241343/ENSG00000171858/ENSG00000106263/ENSG00000118705/ENSG00000136522/ENSG00000180992/ENSG00000143436/ENSG00000172172/ENSG00000180817/ENSG00000128626/ENSG00000105372/ENSG00000163584/ENSG00000114686/ENSG00000173113/ENSG00000171421/ENSG00000163902/ENSG00000262814/ENSG00000112110/ENSG00000175581/ENSG00000105364/ENSG00000165496/ENSG00000187840/ENSG00000158042/ENSG00000106105/ENSG00000065665/ENSG00000061794/ENSG00000204394/ENSG00000174547/ENSG00000139131/ENSG00000125977/ENSG00000244038/ENSG00000145592/ENSG00000037241/ENSG00000111639/ENSG00000132591/ENSG00000149273/ENSG00000112996/ENSG00000140986/ENSG00000116221/ENSG00000143314/ENSG00000143742/ENSG00000116120/ENSG00000112651/ENSG00000105193/ENSG00000125901/ENSG00000122140/ENSG00000123297/ENSG00000104835/ENSG00000124802/ENSG00000179115/ENSG00000172809/ENSG00000108107/ENSG00000132676/ENSG00000070756/ENSG00000197345/ENSG00000156482/ENSG00000161016/ENSG00000198015/ENSG00000148187/ENSG00000067704/ENSG00000113407/ENSG00000118363/ENSG00000084623/ENSG00000136628/ENSG00000167862/ENSG00000136897/ENSG00000182180/ENSG00000147586/ENSG00000119718/ENSG00000197958/ENSG00000147677/ENSG00000172586/ENSG00000137547/ENSG00000149100/ENSG00000140612/ENSG00000111361/ENSG00000161960/ENSG00000136942/ENSG00000198918/ENSG00000138326/ENSG00000140988/ENSG00000181991/ENSG00000144029/ENSG00000171863/ENSG00000124608/ENSG00000177600/ENSG00000137513/ENSG00000166986/ENSG00000179271/ENSG00000132300/ENSG00000085760/ENSG00000145191/ENSG00000143374/ENSG00000135900/ENSG00000175110/ENSG00000242485/ENSG00000172590/ENSG00000168827/ENSG00000130741/ENSG00000125691/ENSG00000083845/ENSG00000177954/ENSG00000147604/ENSG00000108298/ENSG00000112306/ENSG00000221983/ENSG00000142534/ENSG00000182899/ENSG00000070785/ENSG00000247626/ENSG00000048544/ENSG00000114867/ENSG00000074071/ENSG00000134001/ENSG00000062582/ENSG00000162396/ENSG00000162910/ENSG00000254772/ENSG00000173141/ENSG00000204316/ENSG00000103707/ENSG00000100883/ENSG00000196305/ENSG00000089157/ENSG00000163479/ENSG00000071082/ENSG00000125445/ENSG00000008988/ENSG00000124614
ESCA	16q	REACTOME_FRS_MEDIATED_FGFR3_SIGNALING	19	0.587821	1.36549	0.123214	0.308651	0.234805	1129	tags=21%, list=6%, signal=20%	ENSG00000075388/ENSG00000107831/ENSG00000118972/ENSG00000078579
ESCA	16q	REACTOME_FGFR3_LIGAND_BINDING_AND_ACTIVATION	12	0.654132	1.34035	0.125	0.31003	0.235854	1129	tags=33%, list=6%, signal=31%	ENSG00000075388/ENSG00000107831/ENSG00000118972/ENSG00000078579
ESCA	16q	REACTOME_KILLING_MECHANISMS	12	0.654057	1.3402	0.125	0.31003	0.235854	1450	tags=25%, list=7%, signal=23%	ENSG00000007952/ENSG00000196408/ENSG00000051523
ESCA	16q	REACTOME_NICOTINATE_METABOLISM	31	-0.469912	-1.29629	0.124413	0.31003	0.235854	2981	tags=26%, list=15%, signal=22%	ENSG00000152620/ENSG00000213995/ENSG00000180432/ENSG00000112874/ENSG00000106733/ENSG00000184719/ENSG00000124212/ENSG00000077009
ESCA	16q	REACTOME_SEMAPHORIN_INTERACTIONS	64	-0.394039	-1.25456	0.124675	0.31003	0.235854	2221	tags=19%, list=11%, signal=17%	ENSG00000213949/ENSG00000076356/ENSG00000072832/ENSG00000186111/ENSG00000143878/ENSG00000137076/ENSG00000113657/ENSG00000221866/ENSG00000077264/ENSG00000170381/ENSG00000101335/ENSG00000133392
ESCA	16q	REACTOME_METABOLISM_OF_NUCLEOTIDES	95	0.384486	1.20191	0.125	0.31003	0.235854	4675	tags=40%, list=24%, signal=30%	ENSG00000176890/ENSG00000171848/ENSG00000106268/ENSG00000167900/ENSG00000119125/ENSG00000025708/ENSG00000239672/ENSG00000168393/ENSG00000100024/ENSG00000128050/ENSG00000122643/ENSG00000143179/ENSG00000128059/ENSG00000084774/ENSG00000138363/ENSG00000171793/ENSG00000163655/ENSG00000135318/ENSG00000165609/ENSG00000054179/ENSG00000179958/ENSG00000114491/ENSG00000116337/ENSG00000114956/ENSG00000136159/ENSG00000112667/ENSG00000167325/ENSG00000158125/ENSG00000197586/ENSG00000128951/ENSG00000159131/ENSG00000243678/ENSG00000198276/ENSG00000156136/ENSG00000198431/ENSG00000125877/ENSG00000165704/ENSG00000178921
ESCA	16q	REACTOME_INCRETIN_SYNTHESIS_SECRETION_AND_INACTIVATION	24	0.539541	1.32769	0.126335	0.311661	0.237095	973	tags=12%, list=5%, signal=12%	ENSG00000165556/ENSG00000197635/ENSG00000186188
ESCA	16q	REACTOME_PI3K_EVENTS_IN_ERBB2_SIGNALING	16	-0.556902	-1.31958	0.126949	0.311661	0.237095	2132	tags=44%, list=11%, signal=39%	ENSG00000113070/ENSG00000145675/ENSG00000158458/ENSG00000109458/ENSG00000169752/ENSG00000174808/ENSG00000178568
ESCA	16q	REACTOME_SYNTHESIS_OF_ACTIVE_UBIQUITIN_ROLES_OF_E1_AND_E2_ENZYMES	30	0.516038	1.31721	0.12611	0.311661	0.237095	944	tags=10%, list=5%, signal=10%	ENSG00000175063/ENSG00000077152/ENSG00000108106
ESCA	16q	REACTOME_SIGNALING_BY_THE_B_CELL_RECEPTOR_BCR	105	0.3828	1.21062	0.126783	0.311661	0.237095	5816	tags=48%, list=30%, signal=33%	ENSG00000154611/ENSG00000155629/ENSG00000198286/ENSG00000240065/ENSG00000254087/ENSG00000146232/ENSG00000108344/ENSG00000100911/ENSG00000204264/ENSG00000147010/ENSG00000127922/ENSG00000101182/ENSG00000013275/ENSG00000126067/ENSG00000196262/ENSG00000159377/ENSG00000141968/ENSG00000108671/ENSG00000115233/ENSG00000041357/ENSG00000160991/ENSG00000143106/ENSG00000100567/ENSG00000161057/ENSG00000136930/ENSG00000129084/ENSG00000205220/ENSG00000104825/ENSG00000008018/ENSG00000175166/ENSG00000173692/ENSG00000111679/ENSG00000092010/ENSG00000213281/ENSG00000159352/ENSG00000185627/ENSG00000177885/ENSG00000131467/ENSG00000101843/ENSG00000100804/ENSG00000088832/ENSG00000165025/ENSG00000162924/ENSG00000197170/ENSG00000158092/ENSG00000100764/ENSG00000095261/ENSG00000096433/ENSG00000165916/ENSG00000099341
ESCA	16q	REACTOME_STIMULI_SENSING_CHANNELS	104	-0.345398	-1.18085	0.126685	0.311661	0.237095	3109	tags=34%, list=16%, signal=28%	ENSG00000126562/ENSG00000118515/ENSG00000164037/ENSG00000148175/ENSG00000167614/ENSG00000132155/ENSG00000016602/ENSG00000172139/ENSG00000047617/ENSG00000198668/ENSG00000069018/ENSG00000165125/ENSG00000083067/ENSG00000049759/ENSG00000137672/ENSG00000039987/ENSG00000196632/ENSG00000146205/ENSG00000144935/ENSG00000133958/ENSG00000102452/ENSG00000171714/ENSG00000138741/ENSG00000144406/ENSG00000157514/ENSG00000198838/ENSG00000162341/ENSG00000184908/ENSG00000166828/ENSG00000072315/ENSG00000168447/ENSG00000198626/ENSG00000143318/ENSG00000186510/ENSG00000118729
ESCA	16q	REACTOME_METABOLISM_OF_CARBOHYDRATES	287	-0.289878	-1.12573	0.127148	0.311661	0.237095	2720	tags=19%, list=14%, signal=16%	ENSG00000008513/ENSG00000162688/ENSG00000163281/ENSG00000174951/ENSG00000169439/ENSG00000090020/ENSG00000182601/ENSG00000187446/ENSG00000120053/ENSG00000138801/ENSG00000126091/ENSG00000134955/ENSG00000113273/ENSG00000014641/ENSG00000165475/ENSG00000183098/ENSG00000067177/ENSG00000084734/ENSG00000198668/ENSG00000156515/ENSG00000070614/ENSG00000169738/ENSG00000173546/ENSG00000171451/ENSG00000102893/ENSG00000122863/ENSG00000115840/ENSG00000160408/ENSG00000165092/ENSG00000130957/ENSG00000164100/ENSG00000139330/ENSG00000011465/ENSG00000015532/ENSG00000122176/ENSG00000112425/ENSG00000185352/ENSG00000142875/ENSG00000119938/ENSG00000136011/ENSG00000105509/ENSG00000167080/ENSG00000152254/ENSG00000127083/ENSG00000172461/ENSG00000162040/ENSG00000133800/ENSG00000136872/ENSG00000188783/ENSG00000106809/ENSG00000111713/ENSG00000172987/ENSG00000068976/ENSG00000109956
ESCA	16q	REACTOME_NEUROTOXICITY_OF_CLOSTRIDIUM_TOXINS	10	-0.638024	-1.35369	0.12848	0.31373	0.238669	2897	tags=30%, list=15%, signal=26%	ENSG00000185518/ENSG00000220205/ENSG00000122012
ESCA	16q	REACTOME_EARLY_PHASE_OF_HIV_LIFE_CYCLE	14	0.621723	1.32604	0.128492	0.31373	0.238669	4410	tags=64%, list=23%, signal=50%	ENSG00000168496/ENSG00000105486/ENSG00000175334/ENSG00000152422/ENSG00000196262/ENSG00000137309/ENSG00000160791/ENSG00000010610/ENSG00000121966
ESCA	16q	REACTOME_DISSOLUTION_OF_FIBRIN_CLOT	13	0.636159	1.33899	0.129562	0.315729	0.24019	3234	tags=46%, list=17%, signal=38%	ENSG00000122861/ENSG00000011422/ENSG00000113905/ENSG00000167711/ENSG00000106366/ENSG00000135919
ESCA	16q	REACTOME_PYROPTOSIS	26	0.515243	1.28438	0.130824	0.318187	0.24206	5063	tags=58%, list=26%, signal=43%	ENSG00000137757/ENSG00000125538/ENSG00000137752/ENSG00000100453/ENSG00000087088/ENSG00000115008/ENSG00000104518/ENSG00000141510/ENSG00000164695/ENSG00000164305/ENSG00000073282/ENSG00000125347/ENSG00000101421/ENSG00000189403/ENSG00000172115
ESCA	16q	REACTOME_RHO_GTPASES_ACTIVATE_NADPH_OXIDASES	24	0.53661	1.32048	0.131673	0.318399	0.242221	2174	tags=21%, list=11%, signal=19%	ENSG00000007952/ENSG00000196408/ENSG00000051523/ENSG00000116701/ENSG00000128340
ESCA	16q	REACTOME_NGF_STIMULATED_TRANSCRIPTION	39	-0.429059	-1.24962	0.131387	0.318399	0.242221	3563	tags=33%, list=18%, signal=27%	ENSG00000140600/ENSG00000130522/ENSG00000112658/ENSG00000118515/ENSG00000116604/ENSG00000171223/ENSG00000170345/ENSG00000172201/ENSG00000120738/ENSG00000198576/ENSG00000166592/ENSG00000125740/ENSG00000179388
ESCA	16q	REACTOME_INTRINSIC_PATHWAY_FOR_APOPTOSIS	53	0.43003	1.24475	0.131579	0.318399	0.242221	5455	tags=47%, list=28%, signal=34%	ENSG00000147889/ENSG00000101412/ENSG00000105327/ENSG00000015475/ENSG00000100453/ENSG00000087088/ENSG00000064012/ENSG00000078900/ENSG00000104518/ENSG00000198176/ENSG00000141682/ENSG00000141510/ENSG00000184047/ENSG00000153094/ENSG00000164305/ENSG00000073282/ENSG00000170027/ENSG00000120868/ENSG00000166913/ENSG00000108561/ENSG00000108953/ENSG00000164924/ENSG00000172115/ENSG00000171552/ENSG00000104081
ESCA	16q	REACTOME_TRANSLESION_SYNTHESIS_BY_POLK	17	0.586003	1.32549	0.133574	0.320463	0.243791	3291	tags=41%, list=17%, signal=34%	ENSG00000163918/ENSG00000133119/ENSG00000132646/ENSG00000106399/ENSG00000111445/ENSG00000116670/ENSG00000049541
ESCA	16q	REACTOME_DOWNSTREAM_SIGNALING_OF_ACTIVATED_FGFR3	24	0.530367	1.30511	0.133452	0.320463	0.243791	1129	tags=17%, list=6%, signal=16%	ENSG00000075388/ENSG00000107831/ENSG00000118972/ENSG00000078579
ESCA	16q	REACTOME_REGULATION_OF_PYRUVATE_DEHYDROGENASE_PDH_COMPLEX	16	-0.548101	-1.29873	0.13363	0.320463	0.243791	6108	tags=75%, list=32%, signal=51%	ENSG00000152256/ENSG00000112033/ENSG00000172840/ENSG00000110435/ENSG00000091140/ENSG00000100577/ENSG00000090857/ENSG00000186350/ENSG00000131828/ENSG00000168291/ENSG00000005882/ENSG00000004799
ESCA	16q	REACTOME_MAPK_TARGETS_NUCLEAR_EVENTS_MEDIATED_BY_MAP_KINASES	31	-0.460719	-1.27093	0.133803	0.320463	0.243791	5363	tags=48%, list=28%, signal=35%	ENSG00000137713/ENSG00000185386/ENSG00000166484/ENSG00000104695/ENSG00000102882/ENSG00000050748/ENSG00000100030/ENSG00000081189/ENSG00000068305/ENSG00000170345/ENSG00000177606/ENSG00000071242/ENSG00000108861/ENSG00000100784/ENSG00000109339
ESCA	16q	REACTOME_RESPONSE_TO_ELEVATED_PLATELET_CYTOSOLIC_CA2	129	-0.330316	-1.16812	0.133152	0.320463	0.243791	2463	tags=26%, list=13%, signal=23%	ENSG00000106993/ENSG00000120885/ENSG00000184500/ENSG00000100665/ENSG00000198668/ENSG00000250722/ENSG00000173511/ENSG00000149131/ENSG00000175899/ENSG00000035403/ENSG00000102362/ENSG00000166501/ENSG00000183087/ENSG00000143768/ENSG00000041353/ENSG00000159348/ENSG00000119699/ENSG00000259207/ENSG00000143369/ENSG00000137076/ENSG00000169851/ENSG00000137801/ENSG00000185010/ENSG00000135218/ENSG00000100234/ENSG00000017427/ENSG00000077522/ENSG00000124491/ENSG00000196924/ENSG00000138722/ENSG00000162267/ENSG00000163815/ENSG00000197766/ENSG00000165197
ESCA	16q	REACTOME_DOPAMINE_NEUROTRANSMITTER_RELEASE_CYCLE	22	-0.504045	-1.29557	0.136161	0.325489	0.247615	4033	tags=45%, list=21%, signal=36%	ENSG00000107282/ENSG00000105649/ENSG00000008056/ENSG00000111052/ENSG00000198722/ENSG00000005379/ENSG00000220205/ENSG00000139220/ENSG00000165646/ENSG00000079841
ESCA	16q	REACTOME_HIV_TRANSCRIPTION_ELONGATION	43	0.461612	1.27495	0.136594	0.325903	0.24793	7625	tags=72%, list=39%, signal=44%	ENSG00000101158/ENSG00000163882/ENSG00000206181/ENSG00000114503/ENSG00000144231/ENSG00000149136/ENSG00000111358/ENSG00000168002/ENSG00000136937/ENSG00000092201/ENSG00000188342/ENSG00000213780/ENSG00000185049/ENSG00000147669/ENSG00000154582/ENSG00000104884/ENSG00000020426/ENSG00000105258/ENSG00000005075/ENSG00000188986/ENSG00000187735/ENSG00000163161/ENSG00000145736/ENSG00000100142/ENSG00000204356/ENSG00000136807/ENSG00000213246/ENSG00000103363/ENSG00000177700/ENSG00000196235/ENSG00000047315
ESCA	16q	REACTOME_CONVERSION_FROM_APC_C_CDC20_TO_APC_C_CDH1_IN_LATE_ANAPHASE	20	0.560804	1.32307	0.137255	0.325938	0.247956	944	tags=15%, list=5%, signal=14%	ENSG00000175063/ENSG00000117399/ENSG00000108106
ESCA	16q	REACTOME_CREB1_PHOSPHORYLATION_THROUGH_THE_ACTIVATION_OF_ADENYLATE_CYCLASE	12	-0.603096	-1.32221	0.137339	0.325938	0.247956	2305	tags=33%, list=12%, signal=29%	ENSG00000164742/ENSG00000198668/ENSG00000142875/ENSG00000005249
ESCA	16q	REACTOME_SYNTHESIS_SECRETION_AND_DEACYLATION_OF_GHRELIN	18	-0.537346	-1.31253	0.137387	0.325938	0.247956	1011	tags=22%, list=5%, signal=21%	ENSG00000177669/ENSG00000017427/ENSG00000114200/ENSG00000157017
ESCA	16q	REACTOME_ESTABLISHMENT_OF_SISTER_CHROMATID_COHESION	10	0.682225	1.33356	0.138318	0.327526	0.249164	4976	tags=60%, list=26%, signal=45%	ENSG00000146670/ENSG00000171320/ENSG00000164754/ENSG00000108055/ENSG00000072501/ENSG00000101972
LIHC	16q	REACTOME_COMPLEMENT_CASCADE	56	-0.786914	-3.0343	1e-10	6.195e-08	5.35789e-08	2904	tags=80%, list=15%, signal=68%	ENSG00000196352/ENSG00000120054/ENSG00000000971/ENSG00000244414/ENSG00000244731/ENSG00000080910/ENSG00000243649/ENSG00000171860/ENSG00000120885/ENSG00000106804/ENSG00000180210/ENSG00000197766/ENSG00000125730/ENSG00000173372/ENSG00000197561/ENSG00000009724/ENSG00000132693/ENSG00000085265/ENSG00000173369/ENSG00000159189/ENSG00000110651/ENSG00000118004/ENSG00000197405/ENSG00000123838/ENSG00000080618/ENSG00000184500/ENSG00000178772/ENSG00000149131/ENSG00000182326/ENSG00000021852/ENSG00000134365/ENSG00000127241/ENSG00000159403/ENSG00000205403/ENSG00000116785/ENSG00000165471/ENSG00000112936/ENSG00000203710/ENSG00000157131/ENSG00000039537/ENSG00000113600/ENSG00000126759/ENSG00000184374/ENSG00000142748/ENSG00000160339
LIHC	16q	REACTOME_CELL_CYCLE_CHECKPOINTS	265	0.612226	1.70041	1e-10	6.195e-08	5.35789e-08	2747	tags=30%, list=14%, signal=26%	ENSG00000143228/ENSG00000158402/ENSG00000089685/ENSG00000154839/ENSG00000117399/ENSG00000142945/ENSG00000175063/ENSG00000115163/ENSG00000169679/ENSG00000157456/ENSG00000117724/ENSG00000147889/ENSG00000178999/ENSG00000121621/ENSG00000174371/ENSG00000100162/ENSG00000156970/ENSG00000075218/ENSG00000080986/ENSG00000161888/ENSG00000166851/ENSG00000154611/ENSG00000152253/ENSG00000170312/ENSG00000102384/ENSG00000175793/ENSG00000105173/ENSG00000093009/ENSG00000138778/ENSG00000094804/ENSG00000129810/ENSG00000127564/ENSG00000134057/ENSG00000134690/ENSG00000065328/ENSG00000085840/ENSG00000145386/ENSG00000092853/ENSG00000186871/ENSG00000123219/ENSG00000197299/ENSG00000091651/ENSG00000175305/ENSG00000073111/ENSG00000122952/ENSG00000163535/ENSG00000184445/ENSG00000164045/ENSG00000120334/ENSG00000196890/ENSG00000097046/ENSG00000164109/ENSG00000158560/ENSG00000151725/ENSG00000153044/ENSG00000108106/ENSG00000040275/ENSG00000175643/ENSG00000076003/ENSG00000163918/ENSG00000180596/ENSG00000125885/ENSG00000104738/ENSG00000112118/ENSG00000138346/ENSG00000149554/ENSG00000188486/ENSG00000185130/ENSG00000166508/ENSG00000188312/ENSG00000100297/ENSG00000149503/ENSG00000138376/ENSG00000136492/ENSG00000149636/ENSG00000109685/ENSG00000124635/ENSG00000090097/ENSG00000171792
LIHC	16q	REACTOME_INITIAL_TRIGGERING_OF_COMPLEMENT	21	-0.863002	-2.641	3.58268e-10	1.47965e-07	1.27971e-07	2435	tags=90%, list=13%, signal=79%	ENSG00000244731/ENSG00000243649/ENSG00000197766/ENSG00000125730/ENSG00000173372/ENSG00000009724/ENSG00000132693/ENSG00000085265/ENSG00000173369/ENSG00000159189/ENSG00000118004/ENSG00000182326/ENSG00000127241/ENSG00000159403/ENSG00000165471/ENSG00000126759/ENSG00000184374/ENSG00000142748/ENSG00000160339
LIHC	16q	REACTOME_PHASE_I_FUNCTIONALIZATION_OF_COMPOUNDS	103	-0.527773	-2.14521	1.54432e-09	4.78353e-07	4.13715e-07	2462	tags=50%, list=13%, signal=44%	ENSG00000131471/ENSG00000095303/ENSG00000012504/ENSG00000179142/ENSG00000127948/ENSG00000171903/ENSG00000189221/ENSG00000137714/ENSG00000135929/ENSG00000172817/ENSG00000106546/ENSG00000155016/ENSG00000186204/ENSG00000069535/ENSG00000172831/ENSG00000059377/ENSG00000198848/ENSG00000117791/ENSG00000108242/ENSG00000114771/ENSG00000186529/ENSG00000134716/ENSG00000197838/ENSG00000164237/ENSG00000094963/ENSG00000007933/ENSG00000172828/ENSG00000137124/ENSG00000145476/ENSG00000124212/ENSG00000255974/ENSG00000198077/ENSG00000172955/ENSG00000248144/ENSG00000186115/ENSG00000187758/ENSG00000111275/ENSG00000002726/ENSG00000130649/ENSG00000021461/ENSG00000138109/ENSG00000180432/ENSG00000187048/ENSG00000196616/ENSG00000165841/ENSG00000146233/ENSG00000138115/ENSG00000198099/ENSG00000160868/ENSG00000197408/ENSG00000140505/ENSG00000095596
LIHC	16q	REACTOME_PEROXISOMAL_PROTEIN_IMPORT	63	-0.625427	-2.47032	2.18608e-09	5.41711e-07	4.68512e-07	3761	tags=62%, list=20%, signal=50%	ENSG00000131373/ENSG00000148832/ENSG00000203797/ENSG00000177465/ENSG00000170315/ENSG00000108733/ENSG00000124486/ENSG00000198721/ENSG00000087008/ENSG00000242110/ENSG00000142655/ENSG00000138413/ENSG00000104823/ENSG00000109332/ENSG00000157326/ENSG00000133835/ENSG00000162928/ENSG00000115425/ENSG00000095321/ENSG00000136881/ENSG00000107537/ENSG00000172482/ENSG00000179761/ENSG00000140876/ENSG00000161533/ENSG00000119673/ENSG00000168306/ENSG00000110887/ENSG00000117305/ENSG00000140284/ENSG00000102910/ENSG00000060971/ENSG00000121691/ENSG00000120915/ENSG00000101323/ENSG00000116171/ENSG00000113790/ENSG00000103150/ENSG00000116882
LIHC	16q	REACTOME_CREATION_OF_C4_AND_C2_ACTIVATORS	14	-0.909351	-2.53902	7.92602e-09	1.63672e-06	1.41556e-06	1761	tags=100%, list=9%, signal=91%	ENSG00000009724/ENSG00000132693/ENSG00000085265/ENSG00000173369/ENSG00000159189/ENSG00000118004/ENSG00000182326/ENSG00000127241/ENSG00000159403/ENSG00000165471/ENSG00000184374/ENSG00000142748/ENSG00000160339
LIHC	16q	REACTOME_GLYOXYLATE_METABOLISM_AND_GLYCINE_DEGRADATION	31	-0.757934	-2.64976	9.56853e-09	1.69363e-06	1.46478e-06	3582	tags=71%, list=19%, signal=58%	ENSG00000203797/ENSG00000110435/ENSG00000091140/ENSG00000119689/ENSG00000145020/ENSG00000178445/ENSG00000248098/ENSG00000250799/ENSG00000172482/ENSG00000176894/ENSG00000137992/ENSG00000181192/ENSG00000140905/ENSG00000125166/ENSG00000159423/ENSG00000110887/ENSG00000124713/ENSG00000137106/ENSG00000101323/ENSG00000083123/ENSG00000241935/ENSG00000113492
LIHC	16q	REACTOME_RESOLUTION_OF_SISTER_CHROMATID_COHESION	122	0.661576	1.80145	1.20802e-08	1.87091e-06	1.6181e-06	2346	tags=34%, list=12%, signal=30%	ENSG00000198033/ENSG00000143228/ENSG00000089685/ENSG00000154839/ENSG00000117399/ENSG00000142945/ENSG00000115163/ENSG00000169679/ENSG00000157456/ENSG00000117724/ENSG00000178999/ENSG00000121621/ENSG00000100162/ENSG00000156970/ENSG00000080986/ENSG00000161888/ENSG00000166851/ENSG00000152253/ENSG00000170312/ENSG00000102384/ENSG00000146670/ENSG00000138778/ENSG00000129810/ENSG00000134057/ENSG00000134690/ENSG00000186871/ENSG00000123219/ENSG00000122952/ENSG00000163535/ENSG00000184445/ENSG00000120334/ENSG00000164109/ENSG00000158560/ENSG00000151725/ENSG00000153044/ENSG00000178462/ENSG00000040275/ENSG00000152086/ENSG00000104833/ENSG00000188312/ENSG00000149503
LIHC	16q	REACTOME_MITOTIC_SPINDLE_CHECKPOINT	111	0.662213	1.80375	3.4062e-08	4.6892e-06	4.05557e-06	1706	tags=30%, list=9%, signal=27%	ENSG00000143228/ENSG00000089685/ENSG00000154839/ENSG00000117399/ENSG00000142945/ENSG00000175063/ENSG00000115163/ENSG00000169679/ENSG00000117724/ENSG00000178999/ENSG00000121621/ENSG00000100162/ENSG00000156970/ENSG00000080986/ENSG00000161888/ENSG00000166851/ENSG00000152253/ENSG00000102384/ENSG00000138778/ENSG00000129810/ENSG00000134690/ENSG00000186871/ENSG00000123219/ENSG00000122952/ENSG00000163535/ENSG00000184445/ENSG00000120334/ENSG00000164109/ENSG00000158560/ENSG00000151725/ENSG00000153044/ENSG00000108106/ENSG00000040275
LIHC	16q	REACTOME_BINDING_AND_UPTAKE_OF_LIGANDS_BY_SCAVENGER_RECEPTORS	41	-0.68609	-2.53147	6.09616e-08	7.55314e-06	6.53252e-06	1640	tags=51%, list=9%, signal=47%	ENSG00000106927/ENSG00000038945/ENSG00000084674/ENSG00000118137/ENSG00000100342/ENSG00000179954/ENSG00000010327/ENSG00000118004/ENSG00000261701/ENSG00000163631/ENSG00000127241/ENSG00000132465/ENSG00000168079/ENSG00000110169/ENSG00000188536/ENSG00000177575/ENSG00000244734/ENSG00000257017/ENSG00000173432/ENSG00000019169/ENSG00000136011
LIHC	16q	REACTOME_INTERFERON_ALPHA_BETA_SIGNALING	62	-0.586148	-2.29626	7.54869e-08	8.50257e-06	7.35365e-06	3510	tags=44%, list=18%, signal=36%	ENSG00000125347/ENSG00000135828/ENSG00000164163/ENSG00000152778/ENSG00000111331/ENSG00000187608/ENSG00000162434/ENSG00000168310/ENSG00000142166/ENSG00000185338/ENSG00000185201/ENSG00000157601/ENSG00000184979/ENSG00000132530/ENSG00000126709/ENSG00000185885/ENSG00000089127/ENSG00000119922/ENSG00000119917/ENSG00000185745/ENSG00000135114/ENSG00000111335/ENSG00000137265/ENSG00000140968/ENSG00000134321/ENSG00000184557/ENSG00000120738
LIHC	16q	REACTOME_SEPARATION_OF_SISTER_CHROMATIDS	184	0.592552	1.62897	2.2352e-07	2.30785e-05	1.996e-05	2346	tags=23%, list=12%, signal=21%	ENSG00000198033/ENSG00000143228/ENSG00000089685/ENSG00000154839/ENSG00000117399/ENSG00000142945/ENSG00000175063/ENSG00000115163/ENSG00000169679/ENSG00000164611/ENSG00000117724/ENSG00000178999/ENSG00000121621/ENSG00000100162/ENSG00000156970/ENSG00000080986/ENSG00000161888/ENSG00000166851/ENSG00000154611/ENSG00000152253/ENSG00000102384/ENSG00000146670/ENSG00000138778/ENSG00000129810/ENSG00000134690/ENSG00000186871/ENSG00000123219/ENSG00000122952/ENSG00000163535/ENSG00000184445/ENSG00000120334/ENSG00000164109/ENSG00000158560/ENSG00000151725/ENSG00000153044/ENSG00000108106/ENSG00000178462/ENSG00000040275/ENSG00000135476/ENSG00000152086/ENSG00000104833/ENSG00000188312/ENSG00000149503
LIHC	16q	REACTOME_PHASE_II_CONJUGATION_OF_COMPOUNDS	98	-0.471255	-1.89662	3.37719e-07	3.21872e-05	2.78379e-05	2160	tags=40%, list=11%, signal=36%	ENSG00000093010/ENSG00000182793/ENSG00000109193/ENSG00000244067/ENSG00000133313/ENSG00000169902/ENSG00000203972/ENSG00000137364/ENSG00000001084/ENSG00000114779/ENSG00000196620/ENSG00000173610/ENSG00000135226/ENSG00000008394/ENSG00000196502/ENSG00000197165/ENSG00000198682/ENSG00000169764/ENSG00000066813/ENSG00000105398/ENSG00000171428/ENSG00000099998/ENSG00000116704/ENSG00000183747/ENSG00000244474/ENSG00000151224/ENSG00000213366/ENSG00000100577/ENSG00000149124/ENSG00000109181/ENSG00000171234/ENSG00000134201/ENSG00000173597/ENSG00000166840/ENSG00000183549/ENSG00000134184/ENSG00000166741/ENSG00000140505/ENSG00000156006
LIHC	16q	REACTOME_MITOTIC_PROMETAPHASE	197	0.574162	1.5844	8.41177e-07	7.44442e-05	6.43848e-05	2606	tags=27%, list=14%, signal=24%	ENSG00000198033/ENSG00000143228/ENSG00000089685/ENSG00000154839/ENSG00000117399/ENSG00000142945/ENSG00000115163/ENSG00000169679/ENSG00000157456/ENSG00000117650/ENSG00000117724/ENSG00000178999/ENSG00000121621/ENSG00000109805/ENSG00000100162/ENSG00000156970/ENSG00000080986/ENSG00000161888/ENSG00000166851/ENSG00000152253/ENSG00000170312/ENSG00000102384/ENSG00000146670/ENSG00000138778/ENSG00000121152/ENSG00000129810/ENSG00000134057/ENSG00000134690/ENSG00000186871/ENSG00000123219/ENSG00000122952/ENSG00000163535/ENSG00000184445/ENSG00000142731/ENSG00000120334/ENSG00000164109/ENSG00000158560/ENSG00000151725/ENSG00000153044/ENSG00000141577/ENSG00000178462/ENSG00000040275/ENSG00000198089/ENSG00000112877/ENSG00000152086/ENSG00000010292/ENSG00000104833/ENSG00000188312/ENSG00000149503/ENSG00000151849/ENSG00000149636/ENSG00000113810/ENSG00000103995
LIHC	16q	REACTOME_SCAVENGING_OF_HEME_FROM_PLASMA	12	-0.883214	-2.34166	1.77001e-06	0.000137065	0.000118544	1640	tags=100%, list=9%, signal=92%	ENSG00000106927/ENSG00000118137/ENSG00000100342/ENSG00000261701/ENSG00000163631/ENSG00000132465/ENSG00000110169/ENSG00000188536/ENSG00000177575/ENSG00000244734/ENSG00000257017
LIHC	16q	REACTOME_IMMUNOREGULATORY_INTERACTIONS_BETWEEN_A_LYMPHOID_AND_A_NON_LYMPHOID_CELL	124	-0.411283	-1.72825	1.76487e-06	0.000137065	0.000118544	3181	tags=44%, list=17%, signal=37%	ENSG00000198821/ENSG00000085514/ENSG00000161649/ENSG00000170909/ENSG00000153283/ENSG00000139187/ENSG00000131019/ENSG00000076662/ENSG00000105383/ENSG00000183918/ENSG00000134545/ENSG00000039068/ENSG00000111796/ENSG00000110852/ENSG00000204475/ENSG00000162739/ENSG00000115232/ENSG00000166710/ENSG00000243772/ENSG00000188404/ENSG00000142512/ENSG00000125730/ENSG00000133661/ENSG00000240403/ENSG00000185885/ENSG00000239961/ENSG00000131042/ENSG00000167850/ENSG00000104972/ENSG00000105366/ENSG00000110651/ENSG00000105501/ENSG00000167851/ENSG00000203747/ENSG00000134539/ENSG00000117281/ENSG00000088827/ENSG00000163606/ENSG00000129450/ENSG00000125498/ENSG00000198574/ENSG00000167633/ENSG00000150637/ENSG00000189430/ENSG00000104974/ENSG00000158473/ENSG00000168995/ENSG00000150045/ENSG00000186407/ENSG00000239998/ENSG00000105609/ENSG00000187116/ENSG00000161640/ENSG00000072694/ENSG00000182566
LIHC	16q	REACTOME_MITOTIC_METAPHASE_AND_ANAPHASE	229	0.550193	1.52344	2.01208e-06	0.000146645	0.00012683	2582	tags=21%, list=13%, signal=18%	ENSG00000198033/ENSG00000143228/ENSG00000089685/ENSG00000154839/ENSG00000117399/ENSG00000142945/ENSG00000175063/ENSG00000115163/ENSG00000169679/ENSG00000164611/ENSG00000157456/ENSG00000117724/ENSG00000178999/ENSG00000121621/ENSG00000100162/ENSG00000156970/ENSG00000080986/ENSG00000161888/ENSG00000166851/ENSG00000154611/ENSG00000152253/ENSG00000170312/ENSG00000102384/ENSG00000146670/ENSG00000138778/ENSG00000129810/ENSG00000134057/ENSG00000134690/ENSG00000186871/ENSG00000123219/ENSG00000122952/ENSG00000163535/ENSG00000184445/ENSG00000120334/ENSG00000164109/ENSG00000158560/ENSG00000151725/ENSG00000153044/ENSG00000108106/ENSG00000178462/ENSG00000040275/ENSG00000135476/ENSG00000152086/ENSG00000104833/ENSG00000188312/ENSG00000149503/ENSG00000113368/ENSG00000149636
LIHC	16q	REACTOME_RESPONSE_TO_ELEVATED_PLATELET_CYTOSOLIC_CA2	129	-0.403145	-1.68095	2.96753e-06	0.00019243	0.000166428	2909	tags=39%, list=15%, signal=33%	ENSG00000162267/ENSG00000145192/ENSG00000183087/ENSG00000259207/ENSG00000198668/ENSG00000100234/ENSG00000149218/ENSG00000169851/ENSG00000142168/ENSG00000120885/ENSG00000115956/ENSG00000112419/ENSG00000175899/ENSG00000091513/ENSG00000197249/ENSG00000197766/ENSG00000204424/ENSG00000091583/ENSG00000167711/ENSG00000118137/ENSG00000163815/ENSG00000196865/ENSG00000100665/ENSG00000166501/ENSG00000113905/ENSG00000121410/ENSG00000019991/ENSG00000250722/ENSG00000122862/ENSG00000137801/ENSG00000072080/ENSG00000184500/ENSG00000174175/ENSG00000149131/ENSG00000228278/ENSG00000171557/ENSG00000171560/ENSG00000171564/ENSG00000185010/ENSG00000163631/ENSG00000055955/ENSG00000229314/ENSG00000106993/ENSG00000122194/ENSG00000106366/ENSG00000138722/ENSG00000163737/ENSG00000017427/ENSG00000143369/ENSG00000163736
LIHC	16q	REACTOME_RHO_GTPASES_ACTIVATE_FORMINS	134	0.606982	1.65906	3.06533e-06	0.00019243	0.000166428	2346	tags=28%, list=12%, signal=25%	ENSG00000198033/ENSG00000143228/ENSG00000089685/ENSG00000154839/ENSG00000117399/ENSG00000142945/ENSG00000115163/ENSG00000169679/ENSG00000117724/ENSG00000178999/ENSG00000121621/ENSG00000100162/ENSG00000156970/ENSG00000080986/ENSG00000161888/ENSG00000166851/ENSG00000152253/ENSG00000102384/ENSG00000138778/ENSG00000139734/ENSG00000129810/ENSG00000134690/ENSG00000186871/ENSG00000123219/ENSG00000122952/ENSG00000163535/ENSG00000184445/ENSG00000120334/ENSG00000164109/ENSG00000158560/ENSG00000151725/ENSG00000153044/ENSG00000178462/ENSG00000040275/ENSG00000152086/ENSG00000104833/ENSG00000188312/ENSG00000149503
LIHC	16q	REACTOME_DNA_REPLICATION	146	0.59374	1.62428	3.10622e-06	0.00019243	0.000166428	3604	tags=35%, list=19%, signal=29%	ENSG00000175063/ENSG00000101412/ENSG00000154611/ENSG00000105173/ENSG00000093009/ENSG00000094804/ENSG00000167513/ENSG00000065328/ENSG00000085840/ENSG00000145386/ENSG00000007968/ENSG00000101003/ENSG00000091651/ENSG00000183598/ENSG00000175305/ENSG00000073111/ENSG00000100479/ENSG00000196890/ENSG00000097046/ENSG00000112312/ENSG00000108106/ENSG00000076003/ENSG00000163918/ENSG00000147536/ENSG00000168496/ENSG00000180596/ENSG00000125885/ENSG00000104738/ENSG00000112118/ENSG00000138346/ENSG00000188486/ENSG00000198056/ENSG00000131153/ENSG00000185130/ENSG00000166508/ENSG00000100297/ENSG00000062822/ENSG00000146143/ENSG00000014138/ENSG00000184260/ENSG00000124635/ENSG00000105486/ENSG00000181938/ENSG00000164032/ENSG00000006634/ENSG00000132646/ENSG00000196866/ENSG00000101868/ENSG00000133119/ENSG00000146047/ENSG00000159352
LIHC	16q	REACTOME_CYTOCHROME_P450_ARRANGED_BY_SUBSTRATE_TYPE	63	-0.529657	-2.09205	3.53833e-06	0.000208762	0.000180552	2423	tags=51%, list=13%, signal=45%	ENSG00000012504/ENSG00000179142/ENSG00000127948/ENSG00000171903/ENSG00000137714/ENSG00000135929/ENSG00000172817/ENSG00000106546/ENSG00000155016/ENSG00000186204/ENSG00000059377/ENSG00000108242/ENSG00000186529/ENSG00000134716/ENSG00000197838/ENSG00000145476/ENSG00000124212/ENSG00000255974/ENSG00000198077/ENSG00000186115/ENSG00000130649/ENSG00000021461/ENSG00000138109/ENSG00000180432/ENSG00000187048/ENSG00000165841/ENSG00000146233/ENSG00000138115/ENSG00000160868/ENSG00000197408/ENSG00000140505/ENSG00000095596
LIHC	16q	REACTOME_TOLL_LIKE_RECEPTOR_TLR1_TLR2_CASCADE	102	-0.439678	-1.75506	3.93649e-06	0.000221696	0.000191739	2903	tags=28%, list=15%, signal=24%	ENSG00000175104/ENSG00000071242/ENSG00000100906/ENSG00000109320/ENSG00000185187/ENSG00000107643/ENSG00000100784/ENSG00000185338/ENSG00000065559/ENSG00000055208/ENSG00000133661/ENSG00000104695/ENSG00000137462/ENSG00000090376/ENSG00000172936/ENSG00000197885/ENSG00000034152/ENSG00000169032/ENSG00000171557/ENSG00000177606/ENSG00000139946/ENSG00000171560/ENSG00000136869/ENSG00000171564/ENSG00000170458/ENSG00000139318/ENSG00000173432/ENSG00000163221/ENSG00000170345
LIHC	16q	REACTOME_ACTIVATION_OF_THE_PRE_REPLICATIVE_COMPLEX	33	0.770616	1.85916	4.22317e-06	0.0002275	0.000196759	2492	tags=58%, list=13%, signal=50%	ENSG00000093009/ENSG00000094804/ENSG00000167513/ENSG00000065328/ENSG00000085840/ENSG00000091651/ENSG00000073111/ENSG00000100479/ENSG00000097046/ENSG00000112312/ENSG00000076003/ENSG00000125885/ENSG00000104738/ENSG00000112118/ENSG00000198056/ENSG00000166508/ENSG00000100297/ENSG00000146143/ENSG00000014138
LIHC	16q	REACTOME_INTERLEUKIN_10_SIGNALING	41	-0.608931	-2.24678	5.40112e-06	0.000278833	0.000241155	2635	tags=49%, list=14%, signal=42%	ENSG00000102962/ENSG00000162434/ENSG00000114013/ENSG00000169403/ENSG00000121594/ENSG00000067182/ENSG00000028137/ENSG00000110324/ENSG00000168610/ENSG00000115594/ENSG00000108691/ENSG00000125538/ENSG00000163823/ENSG00000081041/ENSG00000136634/ENSG00000171051/ENSG00000136689/ENSG00000136244/ENSG00000073756/ENSG00000108342
LIHC	16q	REACTOME_FORMATION_OF_FIBRIN_CLOT_CLOTTING_CASCADE	38	-0.62272	-2.29809	5.93411e-06	0.000294094	0.000254355	2644	tags=63%, list=14%, signal=55%	ENSG00000188488/ENSG00000099937/ENSG00000115718/ENSG00000057593/ENSG00000175899/ENSG00000143278/ENSG00000180210/ENSG00000137509/ENSG00000117601/ENSG00000131187/ENSG00000178732/ENSG00000117525/ENSG00000169704/ENSG00000178726/ENSG00000184500/ENSG00000149131/ENSG00000088926/ENSG00000171557/ENSG00000171560/ENSG00000171564/ENSG00000185010/ENSG00000164344/ENSG00000101981/ENSG00000163737
LIHC	16q	REACTOME_MITOCHONDRIAL_FATTY_ACID_BETA_OXIDATION	36	-0.634385	-2.31085	9.06389e-06	0.000431929	0.000373564	3021	tags=64%, list=16%, signal=54%	ENSG00000084754/ENSG00000111271/ENSG00000112304/ENSG00000072778/ENSG00000114054/ENSG00000138029/ENSG00000104325/ENSG00000141179/ENSG00000124370/ENSG00000184227/ENSG00000175198/ENSG00000119673/ENSG00000138796/ENSG00000127884/ENSG00000172497/ENSG00000146085/ENSG00000151611/ENSG00000117054/ENSG00000122971/ENSG00000240303/ENSG00000167315/ENSG00000115361/ENSG00000005187
LIHC	16q	REACTOME_PEROXISOMAL_LIPID_METABOLISM	29	-0.686069	-2.34405	1.45336e-05	0.000648741	0.000561079	3761	tags=76%, list=20%, signal=61%	ENSG00000131373/ENSG00000177465/ENSG00000072210/ENSG00000198721/ENSG00000087008/ENSG00000242110/ENSG00000205669/ENSG00000107897/ENSG00000133835/ENSG00000115425/ENSG00000095321/ENSG00000181513/ENSG00000107537/ENSG00000140876/ENSG00000161533/ENSG00000168306/ENSG00000140284/ENSG00000060971/ENSG00000116171/ENSG00000113790/ENSG00000103150/ENSG00000116882
LIHC	16q	REACTOME_M_PHASE	365	0.500276	1.4002	1.46608e-05	0.000648741	0.000561079	6119	tags=42%, list=32%, signal=29%	ENSG00000198033/ENSG00000143228/ENSG00000089685/ENSG00000154839/ENSG00000117399/ENSG00000142945/ENSG00000175063/ENSG00000115163/ENSG00000112984/ENSG00000169679/ENSG00000164611/ENSG00000157456/ENSG00000117650/ENSG00000117724/ENSG00000178999/ENSG00000121621/ENSG00000109805/ENSG00000100162/ENSG00000156970/ENSG00000080986/ENSG00000161888/ENSG00000166851/ENSG00000154611/ENSG00000137807/ENSG00000152253/ENSG00000170312/ENSG00000102384/ENSG00000146670/ENSG00000138778/ENSG00000121152/ENSG00000129810/ENSG00000134057/ENSG00000134690/ENSG00000186871/ENSG00000123219/ENSG00000183598/ENSG00000122952/ENSG00000163535/ENSG00000184445/ENSG00000142731/ENSG00000120334/ENSG00000196890/ENSG00000164109/ENSG00000158560/ENSG00000151725/ENSG00000153044/ENSG00000108106/ENSG00000141577/ENSG00000178462/ENSG00000040275/ENSG00000198089/ENSG00000112877/ENSG00000180596/ENSG00000135476/ENSG00000152086/ENSG00000010292/ENSG00000188486/ENSG00000185130/ENSG00000104833/ENSG00000188312/ENSG00000149503/ENSG00000146918/ENSG00000113368/ENSG00000184260/ENSG00000151849/ENSG00000149636/ENSG00000113810/ENSG00000103995/ENSG00000124635/ENSG00000138092/ENSG00000126001/ENSG00000164032/ENSG00000031691/ENSG00000249115/ENSG00000196866/ENSG00000123416/ENSG00000131462/ENSG00000132182/ENSG00000025770/ENSG00000243910/ENSG00000146047/ENSG00000159352/ENSG00000174442/ENSG00000198707/ENSG00000136824/ENSG00000196510/ENSG00000100749/ENSG00000137285/ENSG00000037042/ENSG00000075188/ENSG00000179051/ENSG00000161904/ENSG00000142856/ENSG00000160789/ENSG00000106477/ENSG00000233822/ENSG00000204899/ENSG00000137812/ENSG00000160783/ENSG00000113569/ENSG00000141552/ENSG00000152240/ENSG00000159377/ENSG00000167553/ENSG00000175216/ENSG00000183785/ENSG00000155561/ENSG00000213923/ENSG00000111581/ENSG00000164695/ENSG00000053900/ENSG00000132341/ENSG00000047410/ENSG00000163041/ENSG00000154229/ENSG00000143815/ENSG00000102882/ENSG00000046651/ENSG00000100401/ENSG00000214367/ENSG00000013275/ENSG00000110274/ENSG00000143947/ENSG00000176101/ENSG00000143420/ENSG00000088986/ENSG00000068796/ENSG00000120253/ENSG00000127922/ENSG00000136243/ENSG00000180198/ENSG00000182628/ENSG00000164754/ENSG00000116127/ENSG00000101146/ENSG00000128159/ENSG00000175203/ENSG00000196230/ENSG00000069248/ENSG00000112640/ENSG00000222028/ENSG00000186298/ENSG00000197903/ENSG00000101843/ENSG00000120539/ENSG00000213024/ENSG00000204435/ENSG00000125450/ENSG00000148019/ENSG00000136861/ENSG00000213397/ENSG00000246705/ENSG00000175334
LIHC	16q	REACTOME_INTRINSIC_PATHWAY_OF_FIBRIN_CLOT_FORMATION	22	-0.724075	-2.26278	2.09724e-05	0.000896029	0.000774952	2644	tags=73%, list=14%, signal=63%	ENSG00000188488/ENSG00000099937/ENSG00000115718/ENSG00000175899/ENSG00000180210/ENSG00000137509/ENSG00000117601/ENSG00000131187/ENSG00000178732/ENSG00000169704/ENSG00000184500/ENSG00000149131/ENSG00000088926/ENSG00000185010/ENSG00000164344/ENSG00000101981
LIHC	16q	REACTOME_MITOTIC_G1_PHASE_AND_G1_S_TRANSITION	146	0.572502	1.56618	2.43744e-05	0.00100666	0.000870635	3463	tags=31%, list=18%, signal=25%	ENSG00000101057/ENSG00000131747/ENSG00000147889/ENSG00000101412/ENSG00000170312/ENSG00000105173/ENSG00000093009/ENSG00000094804/ENSG00000167513/ENSG00000134057/ENSG00000065328/ENSG00000085840/ENSG00000145386/ENSG00000171848/ENSG00000007968/ENSG00000091651/ENSG00000175305/ENSG00000073111/ENSG00000164045/ENSG00000100479/ENSG00000097046/ENSG00000112312/ENSG00000167900/ENSG00000123080/ENSG00000176890/ENSG00000076003/ENSG00000183814/ENSG00000125885/ENSG00000104738/ENSG00000112118/ENSG00000198056/ENSG00000166508/ENSG00000100297/ENSG00000080839/ENSG00000146143/ENSG00000014138/ENSG00000173207/ENSG00000197122/ENSG00000133740/ENSG00000006634/ENSG00000132646/ENSG00000129757/ENSG00000101868/ENSG00000147883/ENSG00000167393
LIHC	16q	REACTOME_G2_M_CHECKPOINTS	141	0.576093	1.57763	3.1338e-05	0.00125251	0.00108326	3604	tags=31%, list=19%, signal=26%	ENSG00000158402/ENSG00000157456/ENSG00000174371/ENSG00000075218/ENSG00000154611/ENSG00000170312/ENSG00000175793/ENSG00000093009/ENSG00000094804/ENSG00000127564/ENSG00000134057/ENSG00000065328/ENSG00000085840/ENSG00000092853/ENSG00000197299/ENSG00000091651/ENSG00000073111/ENSG00000164045/ENSG00000196890/ENSG00000097046/ENSG00000175643/ENSG00000076003/ENSG00000163918/ENSG00000180596/ENSG00000125885/ENSG00000104738/ENSG00000112118/ENSG00000138346/ENSG00000149554/ENSG00000188486/ENSG00000185130/ENSG00000166508/ENSG00000100297/ENSG00000138376/ENSG00000136492/ENSG00000109685/ENSG00000124635/ENSG00000171792/ENSG00000172613/ENSG00000006634/ENSG00000183765/ENSG00000133119/ENSG00000146047/ENSG00000159352
LIHC	16q	REACTOME_TOLL_LIKE_RECEPTOR_9_TLR9_CASCADE	93	-0.430209	-1.80868	4.41096e-05	0.00170787	0.00147709	2903	tags=24%, list=15%, signal=20%	ENSG00000175104/ENSG00000071242/ENSG00000100906/ENSG00000109320/ENSG00000107643/ENSG00000100784/ENSG00000196455/ENSG00000065559/ENSG00000055208/ENSG00000104695/ENSG00000172936/ENSG00000197885/ENSG00000034152/ENSG00000169032/ENSG00000177606/ENSG00000139946/ENSG00000136869/ENSG00000170458/ENSG00000139318/ENSG00000173432/ENSG00000163221/ENSG00000170345
LIHC	16q	REACTOME_HEME_SIGNALING	46	-0.547453	-2.02532	4.75161e-05	0.00173154	0.00149757	3289	tags=41%, list=17%, signal=34%	ENSG00000134852/ENSG00000133794/ENSG00000126368/ENSG00000186951/ENSG00000198517/ENSG00000096717/ENSG00000141027/ENSG00000177200/ENSG00000180530/ENSG00000084674/ENSG00000118137/ENSG00000116044/ENSG00000069667/ENSG00000109819/ENSG00000100292/ENSG00000136869/ENSG00000188536/ENSG00000244734/ENSG00000165682
LIHC	16q	REACTOME_POLO_LIKE_KINASE_MEDIATED_EVENTS	16	0.843518	1.81504	4.67033e-05	0.00173154	0.00149757	1861	tags=62%, list=10%, signal=57%	ENSG00000101057/ENSG00000158402/ENSG00000157456/ENSG00000117724/ENSG00000111206/ENSG00000166851/ENSG00000127564/ENSG00000134057/ENSG00000164045/ENSG00000183814
LIHC	16q	REACTOME_METALLOTHIONEINS_BIND_METALS	11	-0.844165	-2.19927	5.31279e-05	0.0018778	0.00162406	406	tags=73%, list=2%, signal=71%	ENSG00000205362/ENSG00000169715/ENSG00000187193/ENSG00000125148/ENSG00000205364/ENSG00000125144/ENSG00000205358/ENSG00000198417
LIHC	16q	REACTOME_ARACHIDONIC_ACID_METABOLISM	57	-0.495812	-1.91921	5.45607e-05	0.0018778	0.00162406	1770	tags=40%, list=9%, signal=37%	ENSG00000164120/ENSG00000117480/ENSG00000167261/ENSG00000106853/ENSG00000155016/ENSG00000116711/ENSG00000059377/ENSG00000141096/ENSG00000186529/ENSG00000134716/ENSG00000099998/ENSG00000005421/ENSG00000105852/ENSG00000124212/ENSG00000120915/ENSG00000186115/ENSG00000138109/ENSG00000180432/ENSG00000187048/ENSG00000073756/ENSG00000165841/ENSG00000138115/ENSG00000140505
LIHC	16q	REACTOME_KINESINS	57	0.663851	1.71207	5.86843e-05	0.00196513	0.00169959	3062	tags=44%, list=16%, signal=37%	ENSG00000198033/ENSG00000142945/ENSG00000090889/ENSG00000186185/ENSG00000112984/ENSG00000163808/ENSG00000237649/ENSG00000121621/ENSG00000137807/ENSG00000138778/ENSG00000130294/ENSG00000104892/ENSG00000161800/ENSG00000138160/ENSG00000155980/ENSG00000178462/ENSG00000167702/ENSG00000162849/ENSG00000226650/ENSG00000152086/ENSG00000104833/ENSG00000116852/ENSG00000138182/ENSG00000174996/ENSG00000164627
LIHC	16q	REACTOME_RESPONSE_TO_METAL_IONS	14	-0.793223	-2.21478	6.26508e-05	0.00204275	0.00176672	406	tags=57%, list=2%, signal=56%	ENSG00000205362/ENSG00000169715/ENSG00000187193/ENSG00000125148/ENSG00000205364/ENSG00000125144/ENSG00000205358/ENSG00000198417
LIHC	16q	REACTOME_BRANCHED_CHAIN_AMINO_ACID_CATABOLISM	21	-0.699805	-2.14158	6.85668e-05	0.00217831	0.00188397	2810	tags=81%, list=15%, signal=69%	ENSG00000151498/ENSG00000148090/ENSG00000072506/ENSG00000103507/ENSG00000078070/ENSG00000248098/ENSG00000131844/ENSG00000198130/ENSG00000106049/ENSG00000137992/ENSG00000127884/ENSG00000128928/ENSG00000075239/ENSG00000083123/ENSG00000196177/ENSG00000163644/ENSG00000119711
LIHC	16q	REACTOME_DEFECTS_OF_CONTACT_ACTIVATION_SYSTEM_CAS_AND_KALLIKREIN_KININ_SYSTEM_KKS	15	-0.77422	-2.20372	7.42059e-05	0.00218908	0.00189327	1890	tags=67%, list=10%, signal=60%	ENSG00000180210/ENSG00000169902/ENSG00000131187/ENSG00000178732/ENSG00000169704/ENSG00000149131/ENSG00000088926/ENSG00000185010/ENSG00000164344/ENSG00000101981
LIHC	16q	REACTOME_DNA_STRAND_ELONGATION	32	0.739056	1.77619	7.32832e-05	0.00218908	0.00189327	3524	tags=72%, list=18%, signal=59%	ENSG00000093009/ENSG00000101003/ENSG00000073111/ENSG00000076003/ENSG00000163918/ENSG00000147536/ENSG00000168496/ENSG00000125885/ENSG00000104738/ENSG00000112118/ENSG00000138346/ENSG00000198056/ENSG00000131153/ENSG00000166508/ENSG00000100297/ENSG00000062822/ENSG00000146143/ENSG00000014138/ENSG00000105486/ENSG00000181938/ENSG00000132646/ENSG00000101868/ENSG00000133119
LIHC	16q	REACTOME_RHO_GTPASE_EFFECTORS	275	0.508971	1.41506	7.16323e-05	0.00218908	0.00189327	4159	tags=30%, list=22%, signal=24%	ENSG00000198033/ENSG00000143228/ENSG00000158402/ENSG00000167751/ENSG00000089685/ENSG00000154839/ENSG00000117399/ENSG00000142945/ENSG00000115163/ENSG00000169679/ENSG00000117724/ENSG00000178999/ENSG00000121621/ENSG00000100162/ENSG00000156970/ENSG00000080986/ENSG00000161888/ENSG00000166851/ENSG00000152253/ENSG00000102384/ENSG00000175793/ENSG00000183856/ENSG00000138778/ENSG00000139734/ENSG00000129810/ENSG00000198901/ENSG00000134690/ENSG00000118193/ENSG00000186871/ENSG00000123219/ENSG00000183598/ENSG00000104892/ENSG00000122952/ENSG00000163535/ENSG00000184445/ENSG00000155980/ENSG00000120334/ENSG00000196890/ENSG00000164109/ENSG00000158560/ENSG00000151725/ENSG00000153044/ENSG00000178462/ENSG00000040275/ENSG00000158106/ENSG00000007952/ENSG00000180596/ENSG00000152086/ENSG00000188486/ENSG00000185130/ENSG00000104833/ENSG00000188312/ENSG00000149503/ENSG00000160447/ENSG00000185386/ENSG00000184260/ENSG00000149636/ENSG00000163220/ENSG00000124635/ENSG00000077264/ENSG00000197122/ENSG00000138092/ENSG00000106683/ENSG00000174996/ENSG00000164032/ENSG00000031691/ENSG00000004975/ENSG00000196866/ENSG00000123416/ENSG00000123143/ENSG00000243910/ENSG00000146047/ENSG00000174442/ENSG00000213977/ENSG00000163932/ENSG00000137285/ENSG00000182541/ENSG00000112290/ENSG00000075188/ENSG00000179051/ENSG00000122574/ENSG00000142856
LIHC	16q	REACTOME_ETHANOL_OXIDATION	12	-0.826491	-2.19127	8.54816e-05	0.00246306	0.00213024	595	tags=58%, list=3%, signal=57%	ENSG00000137124/ENSG00000172955/ENSG00000248144/ENSG00000187758/ENSG00000111275/ENSG00000196616/ENSG00000198099
LIHC	16q	REACTOME_ABACAVIR_TRANSPORT_AND_METABOLISM	10	-0.846383	-2.13418	9.86266e-05	0.00277724	0.00240196	688	tags=50%, list=4%, signal=48%	ENSG00000146477/ENSG00000118777/ENSG00000187758/ENSG00000124253/ENSG00000175003
LIHC	16q	REACTOME_DNA_REPLICATION_PRE_INITIATION	103	0.59427	1.61155	0.000104576	0.00287932	0.00249025	3604	tags=34%, list=19%, signal=28%	ENSG00000101412/ENSG00000154611/ENSG00000093009/ENSG00000094804/ENSG00000167513/ENSG00000065328/ENSG00000085840/ENSG00000007968/ENSG00000091651/ENSG00000183598/ENSG00000073111/ENSG00000100479/ENSG00000196890/ENSG00000097046/ENSG00000112312/ENSG00000076003/ENSG00000180596/ENSG00000125885/ENSG00000104738/ENSG00000112118/ENSG00000188486/ENSG00000198056/ENSG00000185130/ENSG00000166508/ENSG00000100297/ENSG00000146143/ENSG00000014138/ENSG00000184260/ENSG00000124635/ENSG00000164032/ENSG00000006634/ENSG00000196866/ENSG00000101868/ENSG00000146047/ENSG00000159352
LIHC	16q	REACTOME_ACTIVATION_OF_ATR_IN_RESPONSE_TO_REPLICATION_STRESS	37	0.717367	1.74671	0.00011015	0.00296686	0.00256596	2298	tags=49%, list=12%, signal=43%	ENSG00000158402/ENSG00000093009/ENSG00000094804/ENSG00000065328/ENSG00000085840/ENSG00000092853/ENSG00000091651/ENSG00000073111/ENSG00000164045/ENSG00000097046/ENSG00000076003/ENSG00000163918/ENSG00000125885/ENSG00000104738/ENSG00000112118/ENSG00000149554/ENSG00000166508/ENSG00000100297
LIHC	16q	REACTOME_CHROMOSOME_MAINTENANCE	110	0.584309	1.59115	0.000113604	0.0029948	0.00259012	3561	tags=37%, list=18%, signal=31%	ENSG00000164362/ENSG00000115163/ENSG00000123485/ENSG00000100162/ENSG00000102384/ENSG00000145386/ENSG00000104147/ENSG00000123219/ENSG00000140451/ENSG00000197299/ENSG00000203760/ENSG00000120334/ENSG00000196890/ENSG00000136982/ENSG00000151725/ENSG00000153044/ENSG00000127586/ENSG00000163918/ENSG00000168496/ENSG00000180596/ENSG00000138346/ENSG00000188486/ENSG00000198056/ENSG00000185130/ENSG00000188312/ENSG00000062822/ENSG00000146143/ENSG00000014138/ENSG00000184260/ENSG00000124635/ENSG00000105486/ENSG00000138092/ENSG00000164032/ENSG00000031691/ENSG00000132646/ENSG00000196866/ENSG00000258366/ENSG00000101868/ENSG00000159055/ENSG00000133119/ENSG00000146047
LIHC	16q	REACTOME_PLASMA_LIPOPROTEIN_ASSEMBLY_REMODELING_AND_CLEARANCE	68	-0.448573	-1.75657	0.000154428	0.00398618	0.00344755	2791	tags=35%, list=14%, signal=30%	ENSG00000140943/ENSG00000107798/ENSG00000152700/ENSG00000167772/ENSG00000175899/ENSG00000060566/ENSG00000166126/ENSG00000165029/ENSG00000140479/ENSG00000084674/ENSG00000110245/ENSG00000118137/ENSG00000166035/ENSG00000101670/ENSG00000132855/ENSG00000138823/ENSG00000172828/ENSG00000130164/ENSG00000163631/ENSG00000110243/ENSG00000198670/ENSG00000087237/ENSG00000213398/ENSG00000175336
LIHC	16q	REACTOME_BIOSYNTHESIS_OF_SPECIALIZED_PRORESOLVING_MEDIATORS_SPMS	19	-0.707423	-2.05916	0.00017153	0.00433725	0.00375118	1770	tags=47%, list=9%, signal=43%	ENSG00000164120/ENSG00000106853/ENSG00000120915/ENSG00000130649/ENSG00000138109/ENSG00000073756/ENSG00000138115/ENSG00000160868/ENSG00000140505
LIHC	16q	REACTOME_APC_C_MEDIATED_DEGRADATION_OF_CELL_CYCLE_PROTEINS	85	0.606155	1.62623	0.000203676	0.00504709	0.0043651	1591	tags=16%, list=8%, signal=15%	ENSG00000117399/ENSG00000175063/ENSG00000164611/ENSG00000117650/ENSG00000178999/ENSG00000156970/ENSG00000166851/ENSG00000154611/ENSG00000170312/ENSG00000134057/ENSG00000145386/ENSG00000087586/ENSG00000164109/ENSG00000108106
LIHC	16q	REACTOME_PLASMA_LIPOPROTEIN_REMODELING	32	-0.588983	-2.08908	0.000208443	0.00506393	0.00437967	1835	tags=47%, list=10%, signal=42%	ENSG00000060566/ENSG00000140479/ENSG00000084674/ENSG00000110245/ENSG00000118137/ENSG00000166035/ENSG00000101670/ENSG00000132855/ENSG00000138823/ENSG00000163631/ENSG00000110243/ENSG00000198670/ENSG00000087237/ENSG00000213398/ENSG00000175336
LIHC	16q	REACTOME_TP53_REGULATES_TRANSCRIPTION_OF_GENES_INVOLVED_IN_G1_CELL_CYCLE_ARREST	14	0.823692	1.72667	0.000265736	0.00633168	0.00547611	1122	tags=50%, list=6%, signal=47%	ENSG00000101412/ENSG00000129173/ENSG00000105173/ENSG00000165891/ENSG00000145386/ENSG00000116017/ENSG00000175305
LIHC	16q	REACTOME_SYNTHESIS_OF_BILE_ACIDS_AND_BILE_SALTS	34	-0.577052	-2.08972	0.000280913	0.0063323	0.00547664	3182	tags=65%, list=17%, signal=54%	ENSG00000099377/ENSG00000084676/ENSG00000141447/ENSG00000036530/ENSG00000242110/ENSG00000110048/ENSG00000012504/ENSG00000198610/ENSG00000133835/ENSG00000135929/ENSG00000136881/ENSG00000172817/ENSG00000138135/ENSG00000168306/ENSG00000073734/ENSG00000140284/ENSG00000124212/ENSG00000116171/ENSG00000083807/ENSG00000122787/ENSG00000180432/ENSG00000146233
LIHC	16q	REACTOME_BILE_ACID_AND_BILE_SALT_METABOLISM	45	-0.514702	-1.92361	0.000277866	0.0063323	0.00547664	3182	tags=60%, list=17%, signal=50%	ENSG00000141447/ENSG00000163959/ENSG00000036530/ENSG00000242110/ENSG00000110048/ENSG00000012504/ENSG00000198610/ENSG00000133835/ENSG00000135929/ENSG00000136881/ENSG00000172817/ENSG00000084453/ENSG00000138135/ENSG00000168306/ENSG00000134538/ENSG00000073734/ENSG00000140284/ENSG00000124212/ENSG00000163631/ENSG00000100652/ENSG00000116171/ENSG00000083807/ENSG00000172345/ENSG00000122787/ENSG00000180432/ENSG00000111700/ENSG00000146233
LIHC	16q	REACTOME_NEUROTRANSMITTER_RECEPTORS_AND_POSTSYNAPTIC_SIGNAL_TRANSMISSION	198	0.521717	1.44095	0.000281095	0.0063323	0.00547664	3954	tags=32%, list=21%, signal=26%	ENSG00000113327/ENSG00000198033/ENSG00000127928/ENSG00000135902/ENSG00000166736/ENSG00000151834/ENSG00000149305/ENSG00000011677/ENSG00000168243/ENSG00000183185/ENSG00000136928/ENSG00000075461/ENSG00000176884/ENSG00000163288/ENSG00000120251/ENSG00000080644/ENSG00000146276/ENSG00000149403/ENSG00000162728/ENSG00000183454/ENSG00000077522/ENSG00000160716/ENSG00000116032/ENSG00000186868/ENSG00000058335/ENSG00000164418/ENSG00000175344/ENSG00000109158/ENSG00000178462/ENSG00000157542/ENSG00000138435/ENSG00000152086/ENSG00000182621/ENSG00000104833/ENSG00000182256/ENSG00000182481/ENSG00000126583/ENSG00000113319/ENSG00000162409/ENSG00000141404/ENSG00000142408/ENSG00000169684/ENSG00000174233/ENSG00000197122/ENSG00000117971/ENSG00000196811/ENSG00000105737/ENSG00000120457/ENSG00000105464/ENSG00000088367/ENSG00000147434/ENSG00000123416/ENSG00000120903/ENSG00000108262/ENSG00000243910/ENSG00000070808/ENSG00000115592/ENSG00000174775/ENSG00000078295/ENSG00000111664/ENSG00000111886/ENSG00000100034/ENSG00000168135/ENSG00000137285
LIHC	16q	REACTOME_NICOTINATE_METABOLISM	31	-0.584302	-2.04274	0.000308018	0.00681489	0.00589402	2878	tags=42%, list=15%, signal=36%	ENSG00000103485/ENSG00000135318/ENSG00000008130/ENSG00000138496/ENSG00000184719/ENSG00000112874/ENSG00000106733/ENSG00000152620/ENSG00000124212/ENSG00000105835/ENSG00000180432/ENSG00000073756/ENSG00000166741
LIHC	16q	REACTOME_SYNTHESIS_OF_DNA	117	0.56897	1.5478	0.000329441	0.00716101	0.00619338	3604	tags=30%, list=19%, signal=24%	ENSG00000175063/ENSG00000154611/ENSG00000105173/ENSG00000093009/ENSG00000094804/ENSG00000167513/ENSG00000085840/ENSG00000145386/ENSG00000101003/ENSG00000091651/ENSG00000175305/ENSG00000073111/ENSG00000100479/ENSG00000108106/ENSG00000076003/ENSG00000163918/ENSG00000147536/ENSG00000168496/ENSG00000125885/ENSG00000104738/ENSG00000112118/ENSG00000138346/ENSG00000198056/ENSG00000131153/ENSG00000166508/ENSG00000100297/ENSG00000062822/ENSG00000146143/ENSG00000014138/ENSG00000105486/ENSG00000181938/ENSG00000132646/ENSG00000101868/ENSG00000133119/ENSG00000159352
LIHC	16q	REACTOME_UNWINDING_OF_DNA	12	0.850439	1.73753	0.000384034	0.00820376	0.00709522	2893	tags=100%, list=15%, signal=85%	ENSG00000093009/ENSG00000101003/ENSG00000073111/ENSG00000076003/ENSG00000147536/ENSG00000125885/ENSG00000104738/ENSG00000112118/ENSG00000131153/ENSG00000166508/ENSG00000100297/ENSG00000181938
LIHC	16q	REACTOME_VOLTAGE_GATED_POTASSIUM_CHANNELS	42	0.67517	1.67682	0.000403649	0.00847664	0.00733123	3149	tags=43%, list=16%, signal=36%	ENSG00000140015/ENSG00000129159/ENSG00000164794/ENSG00000173826/ENSG00000055118/ENSG00000171126/ENSG00000162975/ENSG00000089558/ENSG00000026559/ENSG00000166006/ENSG00000135519/ENSG00000111262/ENSG00000178342/ENSG00000075043/ENSG00000184156/ENSG00000117013/ENSG00000168263/ENSG00000053918
LIHC	16q	REACTOME_GOLGI_CISTERNAE_PERICENTRIOLAR_STACK_REORGANIZATION	14	0.8153	1.70908	0.000453262	0.00935986	0.0080951	749	tags=29%, list=4%, signal=27%	ENSG00000157456/ENSG00000166851/ENSG00000170312/ENSG00000134057
LIHC	16q	REACTOME_AFLATOXIN_ACTIVATION_AND_DETOXIFICATION	18	-0.687348	-1.98936	0.000499186	0.0101392	0.00876914	1898	tags=56%, list=10%, signal=50%	ENSG00000132744/ENSG00000167261/ENSG00000243989/ENSG00000008394/ENSG00000141096/ENSG00000197838/ENSG00000099998/ENSG00000162482/ENSG00000160868/ENSG00000140505
LIHC	16q	REACTOME_XENOBIOTICS	24	-0.643897	-2.09705	0.000520861	0.0102397	0.00885607	1513	tags=58%, list=8%, signal=54%	ENSG00000106546/ENSG00000108242/ENSG00000134716/ENSG00000197838/ENSG00000255974/ENSG00000198077/ENSG00000130649/ENSG00000021461/ENSG00000138109/ENSG00000165841/ENSG00000138115/ENSG00000160868/ENSG00000197408/ENSG00000140505
LIHC	16q	REACTOME_SYNTHESIS_OF_BILE_ACIDS_AND_BILE_SALTS_VIA_7ALPHA_HYDROXYCHOLESTEROL	24	-0.643427	-2.09551	0.000528813	0.0102397	0.00885607	2778	tags=62%, list=14%, signal=54%	ENSG00000242110/ENSG00000012504/ENSG00000198610/ENSG00000133835/ENSG00000135929/ENSG00000136881/ENSG00000172817/ENSG00000168306/ENSG00000073734/ENSG00000140284/ENSG00000124212/ENSG00000116171/ENSG00000083807/ENSG00000122787/ENSG00000180432
LIHC	16q	REACTOME_ANTIMICROBIAL_PEPTIDES	69	0.610041	1.60612	0.000528928	0.0102397	0.00885607	2875	tags=28%, list=15%, signal=24%	ENSG00000198183/ENSG00000131050/ENSG00000143954/ENSG00000172016/ENSG00000100604/ENSG00000078898/ENSG00000167104/ENSG00000186191/ENSG00000125788/ENSG00000148346/ENSG00000125999/ENSG00000101425/ENSG00000090382/ENSG00000163218/ENSG00000124102/ENSG00000112486/ENSG00000163220/ENSG00000010438/ENSG00000186458
LIHC	16q	REACTOME_CYP2E1_REACTIONS	11	-0.795068	-2.07136	0.000549231	0.0104692	0.00905452	932	tags=73%, list=5%, signal=69%	ENSG00000197838/ENSG00000255974/ENSG00000198077/ENSG00000130649/ENSG00000138109/ENSG00000165841/ENSG00000138115/ENSG00000197408
LIHC	16q	REACTOME_TRYPTOPHAN_CATABOLISM	14	-0.738995	-2.06337	0.000562036	0.010551	0.00912525	1861	tags=50%, list=10%, signal=45%	ENSG00000115919/ENSG00000153086/ENSG00000162882/ENSG00000117009/ENSG00000151790/ENSG00000188676/ENSG00000109576
LIHC	16q	REACTOME_GPCR_LIGAND_BINDING	445	0.462071	1.30098	0.000645701	0.0119407	0.0103272	3385	tags=30%, list=18%, signal=25%	ENSG00000157005/ENSG00000134640/ENSG00000117598/ENSG00000112164/ENSG00000127928/ENSG00000131142/ENSG00000120088/ENSG00000122375/ENSG00000147571/ENSG00000162009/ENSG00000056291/ENSG00000173612/ENSG00000154342/ENSG00000168243/ENSG00000116014/ENSG00000180772/ENSG00000124493/ENSG00000136928/ENSG00000159224/ENSG00000171136/ENSG00000110148/ENSG00000133636/ENSG00000106128/ENSG00000108849/ENSG00000145040/ENSG00000161610/ENSG00000144407/ENSG00000186912/ENSG00000171388/ENSG00000169777/ENSG00000179546/ENSG00000173080/ENSG00000178623/ENSG00000163914/ENSG00000197993/ENSG00000069696/ENSG00000115596/ENSG00000134443/ENSG00000166863/ENSG00000168539/ENSG00000183979/ENSG00000069482/ENSG00000102239/ENSG00000006128/ENSG00000184160/ENSG00000188763/ENSG00000168959/ENSG00000163735/ENSG00000049247/ENSG00000147246/ENSG00000004948/ENSG00000115263/ENSG00000126010/ENSG00000128165/ENSG00000117600/ENSG00000187094/ENSG00000118432/ENSG00000183134/ENSG00000121351/ENSG00000080293/ENSG00000101327/ENSG00000101180/ENSG00000197696/ENSG00000164270/ENSG00000070031/ENSG00000169618/ENSG00000109255/ENSG00000122420/ENSG00000181408/ENSG00000179097/ENSG00000111432/ENSG00000131096/ENSG00000100739/ENSG00000129951/ENSG00000179002/ENSG00000147145/ENSG00000198822/ENSG00000183395/ENSG00000127533/ENSG00000198049/ENSG00000171517/ENSG00000143125/ENSG00000101200/ENSG00000181374/ENSG00000164082/ENSG00000171873/ENSG00000113262/ENSG00000126895/ENSG00000104826/ENSG00000121318/ENSG00000115009/ENSG00000186188/ENSG00000010310/ENSG00000163485/ENSG00000170075/ENSG00000139574/ENSG00000188710/ENSG00000180914/ENSG00000152822/ENSG00000112486/ENSG00000128285/ENSG00000075290/ENSG00000151882/ENSG00000135312/ENSG00000163501/ENSG00000135346/ENSG00000196277/ENSG00000188958/ENSG00000169006/ENSG00000162552/ENSG00000196917/ENSG00000101292/ENSG00000064547/ENSG00000148123/ENSG00000170498/ENSG00000175868/ENSG00000115353/ENSG00000087494/ENSG00000146469/ENSG00000149735/ENSG00000101850/ENSG00000106113/ENSG00000163794/ENSG00000133019/ENSG00000179934/ENSG00000124205/ENSG00000180720/ENSG00000186867/ENSG00000180340/ENSG00000105520/ENSG00000188778/ENSG00000134245/ENSG00000188064/ENSG00000182687
LIHC	16q	REACTOME_DDX58_IFIH1_MEDIATED_INDUCTION_OF_INTERFERON_ALPHA_BETA	73	-0.408967	-1.61574	0.000776208	0.0139626	0.0120759	2903	tags=25%, list=15%, signal=21%	ENSG00000175104/ENSG00000187608/ENSG00000100906/ENSG00000109320/ENSG00000115267/ENSG00000109332/ENSG00000107201/ENSG00000136560/ENSG00000078747/ENSG00000156587/ENSG00000083799/ENSG00000108771/ENSG00000197885/ENSG00000149476/ENSG00000138646/ENSG00000101695/ENSG00000173432/ENSG00000163221
LIHC	16q	REACTOME_METABOLISM_OF_WATER_SOLUBLE_VITAMINS_AND_COFACTORS	120	-0.339656	-1.41412	0.000777579	0.0139626	0.0120759	2878	tags=38%, list=15%, signal=32%	ENSG00000103485/ENSG00000135318/ENSG00000182199/ENSG00000008130/ENSG00000138496/ENSG00000089057/ENSG00000169814/ENSG00000165457/ENSG00000114054/ENSG00000132763/ENSG00000108439/ENSG00000178700/ENSG00000075643/ENSG00000168288/ENSG00000184719/ENSG00000078070/ENSG00000197594/ENSG00000112874/ENSG00000166126/ENSG00000059804/ENSG00000131844/ENSG00000106733/ENSG00000144908/ENSG00000112299/ENSG00000175198/ENSG00000076555/ENSG00000173599/ENSG00000152620/ENSG00000166347/ENSG00000196511/ENSG00000163738/ENSG00000134827/ENSG00000135917/ENSG00000146085/ENSG00000151611/ENSG00000176974/ENSG00000171723/ENSG00000124212/ENSG00000105835/ENSG00000152782/ENSG00000100714/ENSG00000138356/ENSG00000180432/ENSG00000073756/ENSG00000166741
LIHC	16q	REACTOME_G1_S_SPECIFIC_TRANSCRIPTION	29	0.71616	1.70106	0.000828248	0.01466	0.012679	3382	tags=55%, list=18%, signal=46%	ENSG00000101412/ENSG00000170312/ENSG00000105173/ENSG00000093009/ENSG00000094804/ENSG00000167513/ENSG00000085840/ENSG00000171848/ENSG00000164045/ENSG00000167900/ENSG00000176890/ENSG00000183814/ENSG00000080839/ENSG00000133740/ENSG00000132646/ENSG00000101868
LIHC	16q	REACTOME_NEURONAL_SYSTEM	401	0.463373	1.30014	0.000856353	0.014944	0.0129246	3954	tags=34%, list=21%, signal=27%	ENSG00000113327/ENSG00000135355/ENSG00000198033/ENSG00000127928/ENSG00000140015/ENSG00000135902/ENSG00000166736/ENSG00000129159/ENSG00000169427/ENSG00000164794/ENSG00000151834/ENSG00000149305/ENSG00000011677/ENSG00000168243/ENSG00000173826/ENSG00000055118/ENSG00000183185/ENSG00000128683/ENSG00000136928/ENSG00000148408/ENSG00000075461/ENSG00000176884/ENSG00000171126/ENSG00000163288/ENSG00000120251/ENSG00000080644/ENSG00000146276/ENSG00000149403/ENSG00000099822/ENSG00000162728/ENSG00000006071/ENSG00000142319/ENSG00000183454/ENSG00000077522/ENSG00000143858/ENSG00000160716/ENSG00000185666/ENSG00000143847/ENSG00000116032/ENSG00000186868/ENSG00000058335/ENSG00000168959/ENSG00000162383/ENSG00000182389/ENSG00000105642/ENSG00000198216/ENSG00000178235/ENSG00000162975/ENSG00000182450/ENSG00000169760/ENSG00000156564/ENSG00000132164/ENSG00000082482/ENSG00000164418/ENSG00000182963/ENSG00000089558/ENSG00000175344/ENSG00000109158/ENSG00000026559/ENSG00000166006/ENSG00000178462/ENSG00000157542/ENSG00000105143/ENSG00000187486/ENSG00000132639/ENSG00000135519/ENSG00000021645/ENSG00000100433/ENSG00000138435/ENSG00000168993/ENSG00000152086/ENSG00000111262/ENSG00000183092/ENSG00000182621/ENSG00000104833/ENSG00000182256/ENSG00000051128/ENSG00000106089/ENSG00000182481/ENSG00000126583/ENSG00000113319/ENSG00000162409/ENSG00000152822/ENSG00000138622/ENSG00000178342/ENSG00000141404/ENSG00000142408/ENSG00000169684/ENSG00000075043/ENSG00000167535/ENSG00000174233/ENSG00000197122/ENSG00000117971/ENSG00000196811/ENSG00000170579/ENSG00000128011/ENSG00000105737/ENSG00000108576/ENSG00000120457/ENSG00000184156/ENSG00000143603/ENSG00000179542/ENSG00000034053/ENSG00000117013/ENSG00000105464/ENSG00000168263/ENSG00000053918/ENSG00000088367/ENSG00000147434/ENSG00000173621/ENSG00000123416/ENSG00000067191/ENSG00000120903/ENSG00000108262/ENSG00000171121/ENSG00000111371/ENSG00000143630/ENSG00000079215/ENSG00000243910/ENSG00000070808/ENSG00000179526/ENSG00000115592/ENSG00000169306/ENSG00000174775/ENSG00000078295/ENSG00000141837/ENSG00000007402/ENSG00000111664/ENSG00000111886/ENSG00000115419/ENSG00000067715/ENSG00000100034/ENSG00000168135/ENSG00000182324/ENSG00000137285
LIHC	16q	REACTOME_S_PHASE	158	0.524682	1.4412	0.000909414	0.0156495	0.0135349	3604	tags=27%, list=19%, signal=22%	ENSG00000175063/ENSG00000101412/ENSG00000154611/ENSG00000105173/ENSG00000093009/ENSG00000146670/ENSG00000094804/ENSG00000167513/ENSG00000085840/ENSG00000145386/ENSG00000101003/ENSG00000091651/ENSG00000175305/ENSG00000073111/ENSG00000164045/ENSG00000100479/ENSG00000108106/ENSG00000076003/ENSG00000163918/ENSG00000147536/ENSG00000183814/ENSG00000168496/ENSG00000171320/ENSG00000125885/ENSG00000104738/ENSG00000112118/ENSG00000138346/ENSG00000198056/ENSG00000131153/ENSG00000166508/ENSG00000100297/ENSG00000062822/ENSG00000146143/ENSG00000014138/ENSG00000105486/ENSG00000173207/ENSG00000181938/ENSG00000133740/ENSG00000132646/ENSG00000101224/ENSG00000101868/ENSG00000133119/ENSG00000159352
LIHC	16q	REACTOME_EICOSANOIDS	10	-0.787772	-1.98639	0.000955337	0.0162146	0.0140236	2277	tags=80%, list=12%, signal=71%	ENSG00000171903/ENSG00000186204/ENSG00000059377/ENSG00000186529/ENSG00000124212/ENSG00000186115/ENSG00000180432/ENSG00000187048
LIHC	16q	REACTOME_PYRUVATE_METABOLISM_AND_CITRIC_ACID_TCA_CYCLE	55	-0.43941	-1.68044	0.00098566	0.0165031	0.0142731	3547	tags=44%, list=18%, signal=36%	ENSG00000067992/ENSG00000111716/ENSG00000180185/ENSG00000110435/ENSG00000091140/ENSG00000119689/ENSG00000171989/ENSG00000136143/ENSG00000005882/ENSG00000182054/ENSG00000134333/ENSG00000155380/ENSG00000063854/ENSG00000073578/ENSG00000087299/ENSG00000172840/ENSG00000112992/ENSG00000204370/ENSG00000147576/ENSG00000117118/ENSG00000172340/ENSG00000004799/ENSG00000060762/ENSG00000100577
LIHC	16q	REACTOME_REPRODUCTION	101	0.569919	1.54439	0.0010351	0.0170999	0.0147893	4383	tags=42%, list=23%, signal=32%	ENSG00000215262/ENSG00000077935/ENSG00000164256/ENSG00000131470/ENSG00000121211/ENSG00000197299/ENSG00000100206/ENSG00000183598/ENSG00000051180/ENSG00000149506/ENSG00000196890/ENSG00000133863/ENSG00000204410/ENSG00000057468/ENSG00000180596/ENSG00000182264/ENSG00000077800/ENSG00000139985/ENSG00000174898/ENSG00000188486/ENSG00000185130/ENSG00000196074/ENSG00000217442/ENSG00000113368/ENSG00000188372/ENSG00000184260/ENSG00000133962/ENSG00000161860/ENSG00000124635/ENSG00000139618/ENSG00000175294/ENSG00000164032/ENSG00000171772/ENSG00000166762/ENSG00000196866/ENSG00000146047/ENSG00000134249/ENSG00000012048/ENSG00000135446/ENSG00000160789/ENSG00000233822/ENSG00000139351
LIHC	16q	REACTOME_CELL_CELL_JUNCTION_ORGANIZATION	62	0.608991	1.58632	0.00105379	0.0171795	0.0148581	2571	tags=29%, list=13%, signal=25%	ENSG00000113100/ENSG00000145526/ENSG00000040731/ENSG00000066405/ENSG00000154162/ENSG00000150394/ENSG00000081138/ENSG00000184697/ENSG00000164007/ENSG00000139880/ENSG00000140945/ENSG00000079112/ENSG00000146555/ENSG00000143217/ENSG00000106404/ENSG00000189143/ENSG00000069188/ENSG00000110400
LIHC	16q	REACTOME_NICOTINAMIDE_SALVAGING	19	-0.6603	-1.92199	0.00106845	0.0171924	0.0148692	1895	tags=42%, list=10%, signal=38%	ENSG00000138496/ENSG00000184719/ENSG00000112874/ENSG00000124212/ENSG00000105835/ENSG00000180432/ENSG00000073756/ENSG00000166741
LIHC	16q	REACTOME_CYCLIN_A_B1_B2_ASSOCIATED_EVENTS_DURING_G2_M_TRANSITION	25	0.722605	1.68388	0.00109204	0.0173466	0.0150026	1279	tags=36%, list=7%, signal=34%	ENSG00000158402/ENSG00000157456/ENSG00000111206/ENSG00000166851/ENSG00000170312/ENSG00000127564/ENSG00000134057/ENSG00000145386/ENSG00000164045
LIHC	16q	REACTOME_GOLGI_TO_ER_RETROGRADE_TRANSPORT	129	0.536925	1.46238	0.00114353	0.0179346	0.0155112	3693	tags=27%, list=19%, signal=22%	ENSG00000198033/ENSG00000142945/ENSG00000090889/ENSG00000186185/ENSG00000112984/ENSG00000163808/ENSG00000237649/ENSG00000121621/ENSG00000137807/ENSG00000138778/ENSG00000130294/ENSG00000104892/ENSG00000161800/ENSG00000138160/ENSG00000155980/ENSG00000158560/ENSG00000079462/ENSG00000178462/ENSG00000167702/ENSG00000162849/ENSG00000226650/ENSG00000152086/ENSG00000104833/ENSG00000116852/ENSG00000154917/ENSG00000118873/ENSG00000166557/ENSG00000184381/ENSG00000138182/ENSG00000174996/ENSG00000164627/ENSG00000123416/ENSG00000243910/ENSG00000151746/ENSG00000100196
LIHC	16q	REACTOME_DEPOSITION_OF_NEW_CENPA_CONTAINING_NUCLEOSOMES_AT_THE_CENTROMERE	44	0.659542	1.64075	0.00119432	0.0184971	0.0159976	4409	tags=61%, list=23%, signal=47%	ENSG00000115163/ENSG00000123485/ENSG00000100162/ENSG00000102384/ENSG00000104147/ENSG00000123219/ENSG00000203760/ENSG00000120334/ENSG00000196890/ENSG00000151725/ENSG00000153044/ENSG00000180596/ENSG00000188486/ENSG00000185130/ENSG00000188312/ENSG00000184260/ENSG00000124635/ENSG00000138092/ENSG00000164032/ENSG00000031691/ENSG00000196866/ENSG00000159055/ENSG00000146047/ENSG00000142856/ENSG00000233822/ENSG00000169689/ENSG00000137812
LIHC	16q	REACTOME_GABA_RECEPTOR_ACTIVATION	59	0.613439	1.59066	0.00125107	0.0186757	0.0161521	2926	tags=27%, list=15%, signal=23%	ENSG00000113327/ENSG00000127928/ENSG00000151834/ENSG00000011677/ENSG00000168243/ENSG00000183185/ENSG00000136928/ENSG00000163288/ENSG00000146276/ENSG00000162728/ENSG00000109158/ENSG00000157542/ENSG00000182256/ENSG00000141404/ENSG00000174233/ENSG00000120457
LIHC	16q	REACTOME_COPI_DEPENDENT_GOLGI_TO_ER_RETROGRADE_TRAFFIC	95	0.574263	1.55419	0.0012453	0.0186757	0.0161521	3062	tags=27%, list=16%, signal=23%	ENSG00000198033/ENSG00000142945/ENSG00000090889/ENSG00000186185/ENSG00000112984/ENSG00000163808/ENSG00000237649/ENSG00000121621/ENSG00000137807/ENSG00000138778/ENSG00000130294/ENSG00000104892/ENSG00000161800/ENSG00000138160/ENSG00000155980/ENSG00000178462/ENSG00000167702/ENSG00000162849/ENSG00000226650/ENSG00000152086/ENSG00000104833/ENSG00000116852/ENSG00000166557/ENSG00000138182/ENSG00000174996/ENSG00000164627
LIHC	16q	REACTOME_MYD88_INDEPENDENT_TLR4_CASCADE	95	-0.386887	-1.53226	0.00123459	0.0186757	0.0161521	2903	tags=22%, list=15%, signal=19%	ENSG00000175104/ENSG00000071242/ENSG00000100906/ENSG00000109320/ENSG00000107643/ENSG00000100784/ENSG00000109332/ENSG00000136560/ENSG00000065559/ENSG00000055208/ENSG00000104695/ENSG00000197885/ENSG00000034152/ENSG00000169032/ENSG00000177606/ENSG00000136869/ENSG00000170458/ENSG00000139318/ENSG00000173432/ENSG00000163221/ENSG00000170345
LIHC	16q	REACTOME_DEGRADATION_OF_THE_EXTRACELLULAR_MATRIX	138	0.529151	1.4466	0.00136253	0.0200973	0.0173817	4480	tags=42%, list=23%, signal=32%	ENSG00000139219/ENSG00000168928/ENSG00000204983/ENSG00000136943/ENSG00000137745/ENSG00000167751/ENSG00000145536/ENSG00000142449/ENSG00000166670/ENSG00000112280/ENSG00000099953/ENSG00000132692/ENSG00000203697/ENSG00000157766/ENSG00000204291/ENSG00000118785/ENSG00000162949/ENSG00000135773/ENSG00000060718/ENSG00000140873/ENSG00000049089/ENSG00000214711/ENSG00000198598/ENSG00000095587/ENSG00000100985/ENSG00000196611/ENSG00000188153/ENSG00000092758/ENSG00000137225/ENSG00000114270/ENSG00000182472/ENSG00000197565/ENSG00000187498/ENSG00000204248/ENSG00000053747/ENSG00000108821/ENSG00000135862/ENSG00000134871/ENSG00000146197/ENSG00000077274/ENSG00000143537/ENSG00000149968/ENSG00000123500/ENSG00000092009/ENSG00000157227/ENSG00000142330/ENSG00000164692/ENSG00000080573/ENSG00000144810/ENSG00000100448/ENSG00000172270/ENSG00000172236/ENSG00000172752/ENSG00000159307/ENSG00000137674/ENSG00000196878/ENSG00000130702/ENSG00000204262
LIHC	16q	REACTOME_TRANSMISSION_ACROSS_CHEMICAL_SYNAPSES	261	0.482042	1.33894	0.00142664	0.0207953	0.0179853	3954	tags=33%, list=21%, signal=27%	ENSG00000113327/ENSG00000198033/ENSG00000127928/ENSG00000135902/ENSG00000166736/ENSG00000151834/ENSG00000149305/ENSG00000011677/ENSG00000168243/ENSG00000183185/ENSG00000128683/ENSG00000136928/ENSG00000148408/ENSG00000075461/ENSG00000176884/ENSG00000163288/ENSG00000120251/ENSG00000080644/ENSG00000146276/ENSG00000149403/ENSG00000162728/ENSG00000142319/ENSG00000183454/ENSG00000077522/ENSG00000160716/ENSG00000185666/ENSG00000143847/ENSG00000116032/ENSG00000186868/ENSG00000058335/ENSG00000162383/ENSG00000182389/ENSG00000198216/ENSG00000132164/ENSG00000164418/ENSG00000175344/ENSG00000109158/ENSG00000178462/ENSG00000157542/ENSG00000105143/ENSG00000132639/ENSG00000138435/ENSG00000168993/ENSG00000152086/ENSG00000182621/ENSG00000104833/ENSG00000182256/ENSG00000106089/ENSG00000182481/ENSG00000126583/ENSG00000113319/ENSG00000162409/ENSG00000141404/ENSG00000142408/ENSG00000169684/ENSG00000167535/ENSG00000174233/ENSG00000197122/ENSG00000117971/ENSG00000196811/ENSG00000105737/ENSG00000108576/ENSG00000120457/ENSG00000105464/ENSG00000088367/ENSG00000147434/ENSG00000123416/ENSG00000067191/ENSG00000120903/ENSG00000108262/ENSG00000111371/ENSG00000079215/ENSG00000243910/ENSG00000070808/ENSG00000115592/ENSG00000174775/ENSG00000078295/ENSG00000141837/ENSG00000007402/ENSG00000111664/ENSG00000111886/ENSG00000115419/ENSG00000067715/ENSG00000100034/ENSG00000168135/ENSG00000137285
LIHC	16q	REACTOME_ADHERENS_JUNCTIONS_INTERACTIONS	32	0.691608	1.66216	0.00144543	0.0208243	0.0180104	1802	tags=31%, list=9%, signal=28%	ENSG00000113100/ENSG00000145526/ENSG00000040731/ENSG00000154162/ENSG00000150394/ENSG00000081138/ENSG00000139880/ENSG00000140945/ENSG00000079112/ENSG00000143217
LIHC	16q	REACTOME_LYSINE_CATABOLISM	12	-0.751355	-1.99207	0.00147638	0.0209369	0.0181078	3355	tags=67%, list=17%, signal=55%	ENSG00000091140/ENSG00000119689/ENSG00000164904/ENSG00000175309/ENSG00000179761/ENSG00000008311/ENSG00000105607/ENSG00000109576
LIHC	16q	REACTOME_MITOCHONDRIAL_FATTY_ACID_BETA_OXIDATION_OF_SATURATED_FATTY_ACIDS	11	-0.755151	-1.96736	0.00148704	0.0209369	0.0181078	3021	tags=82%, list=16%, signal=69%	ENSG00000084754/ENSG00000072778/ENSG00000138029/ENSG00000138796/ENSG00000127884/ENSG00000117054/ENSG00000122971/ENSG00000115361/ENSG00000005187
LIHC	16q	REACTOME_MEIOTIC_RECOMBINATION	45	0.65075	1.62171	0.00155562	0.0216564	0.01873	4563	tags=53%, list=24%, signal=41%	ENSG00000164256/ENSG00000131470/ENSG00000121211/ENSG00000197299/ENSG00000100206/ENSG00000183598/ENSG00000051180/ENSG00000196890/ENSG00000133863/ENSG00000204410/ENSG00000057468/ENSG00000180596/ENSG00000188486/ENSG00000185130/ENSG00000184260/ENSG00000124635/ENSG00000139618/ENSG00000164032/ENSG00000196866/ENSG00000146047/ENSG00000012048/ENSG00000135446/ENSG00000233822/ENSG00000108384
LIHC	16q	REACTOME_UREA_CYCLE	10	-0.771106	-1.94437	0.001575	0.0216825	0.0187527	2723	tags=60%, list=14%, signal=52%	ENSG00000126522/ENSG00000102743/ENSG00000021826/ENSG00000118520/ENSG00000036473/ENSG00000130707
LIHC	16q	REACTOME_DIGESTION	20	0.735388	1.66915	0.00162524	0.0221283	0.0191382	2132	tags=40%, list=11%, signal=36%	ENSG00000163295/ENSG00000137392/ENSG00000070019/ENSG00000090402/ENSG00000170835/ENSG00000197273/ENSG00000115850/ENSG00000257335
LIHC	16q	REACTOME_MITOTIC_TELOPHASE_CYTOKINESIS	13	0.809964	1.68435	0.00168891	0.0227453	0.0196718	624	tags=23%, list=3%, signal=22%	ENSG00000112984/ENSG00000166851/ENSG00000137807
LIHC	16q	REACTOME_INTERLEUKIN_4_AND_INTERLEUKIN_13_SIGNALING	108	-0.34578	-1.43431	0.00198896	0.0264981	0.0229175	2933	tags=34%, list=15%, signal=29%	ENSG00000113916/ENSG00000102962/ENSG00000129988/ENSG00000142208/ENSG00000162434/ENSG00000110092/ENSG00000124762/ENSG00000138685/ENSG00000185338/ENSG00000170989/ENSG00000189221/ENSG00000077238/ENSG00000131724/ENSG00000145675/ENSG00000221869/ENSG00000028137/ENSG00000168610/ENSG00000099985/ENSG00000136997/ENSG00000143384/ENSG00000019991/ENSG00000108691/ENSG00000107485/ENSG00000069667/ENSG00000137193/ENSG00000100292/ENSG00000171223/ENSG00000125538/ENSG00000137265/ENSG00000150907/ENSG00000136634/ENSG00000123496/ENSG00000136244/ENSG00000184557/ENSG00000073756/ENSG00000173432/ENSG00000170345
LIHC	16q	REACTOME_STRIATED_MUSCLE_CONTRACTION	36	0.667548	1.62432	0.00212161	0.0276703	0.0239313	3360	tags=56%, list=17%, signal=46%	ENSG00000114854/ENSG00000118194/ENSG00000129991/ENSG00000105048/ENSG00000130598/ENSG00000196091/ENSG00000077522/ENSG00000134571/ENSG00000183091/ENSG00000143632/ENSG00000133020/ENSG00000159251/ENSG00000111245/ENSG00000086967/ENSG00000198467/ENSG00000248746/ENSG00000198336/ENSG00000197616/ENSG00000130595/ENSG00000173991
LIHC	16q	REACTOME_POTASSIUM_CHANNELS	102	0.544962	1.47804	0.00211792	0.0276703	0.0239313	3149	tags=33%, list=16%, signal=28%	ENSG00000127928/ENSG00000140015/ENSG00000129159/ENSG00000169427/ENSG00000164794/ENSG00000168243/ENSG00000173826/ENSG00000055118/ENSG00000136928/ENSG00000171126/ENSG00000099822/ENSG00000162728/ENSG00000006071/ENSG00000105642/ENSG00000162975/ENSG00000182450/ENSG00000082482/ENSG00000089558/ENSG00000026559/ENSG00000166006/ENSG00000157542/ENSG00000187486/ENSG00000135519/ENSG00000100433/ENSG00000111262/ENSG00000138622/ENSG00000178342/ENSG00000075043/ENSG00000120457/ENSG00000184156/ENSG00000143603/ENSG00000117013/ENSG00000168263/ENSG00000053918
LIHC	16q	REACTOME_OLFACTORY_SIGNALING_PATHWAY	45	0.642446	1.60102	0.00219873	0.0283773	0.0245428	1160	tags=11%, list=6%, signal=10%	ENSG00000127530/ENSG00000204694/ENSG00000047617/ENSG00000180785/ENSG00000167332
LIHC	16q	REACTOME_REGULATION_OF_IFNA_SIGNALING	19	-0.629339	-1.83187	0.00223632	0.0285649	0.024705	2635	tags=26%, list=14%, signal=23%	ENSG00000162434/ENSG00000142166/ENSG00000185338/ENSG00000184979/ENSG00000184557
LIHC	16q	REACTOME_GLUTATHIONE_CONJUGATION	33	-0.522	-1.85349	0.00236446	0.0298609	0.0258259	3404	tags=45%, list=18%, signal=37%	ENSG00000023909/ENSG00000168765/ENSG00000139684/ENSG00000085871/ENSG00000117448/ENSG00000182793/ENSG00000244067/ENSG00000133313/ENSG00000001084/ENSG00000008394/ENSG00000099998/ENSG00000213366/ENSG00000100577/ENSG00000134201/ENSG00000134184
LIHC	16q	REACTOME_G0_AND_EARLY_G1	27	0.697559	1.64296	0.00238598	0.0298609	0.0258259	3248	tags=48%, list=17%, signal=40%	ENSG00000101057/ENSG00000131747/ENSG00000101412/ENSG00000170312/ENSG00000105173/ENSG00000094804/ENSG00000145386/ENSG00000175305/ENSG00000164045/ENSG00000183814/ENSG00000080839/ENSG00000133740/ENSG00000132646
LIHC	16q	REACTOME_DEFECTS_IN_VITAMIN_AND_COFACTOR_METABOLISM	21	-0.599645	-1.83506	0.00244024	0.0302345	0.0261491	4470	tags=76%, list=23%, signal=59%	ENSG00000139428/ENSG00000159267/ENSG00000119688/ENSG00000124275/ENSG00000168216/ENSG00000169814/ENSG00000114054/ENSG00000132763/ENSG00000168288/ENSG00000078070/ENSG00000166126/ENSG00000131844/ENSG00000175198/ENSG00000173599/ENSG00000146085/ENSG00000151611
LIHC	16q	REACTOME_NUCLEAR_RECEPTOR_TRANSCRIPTION_PATHWAY	52	-0.435478	-1.64972	0.00251623	0.0308674	0.0266964	3351	tags=46%, list=17%, signal=38%	ENSG00000101076/ENSG00000151090/ENSG00000174738/ENSG00000113580/ENSG00000175745/ENSG00000126368/ENSG00000082175/ENSG00000186951/ENSG00000012504/ENSG00000119715/ENSG00000143257/ENSG00000196482/ENSG00000131910/ENSG00000141027/ENSG00000148572/ENSG00000077092/ENSG00000069667/ENSG00000151623/ENSG00000144852/ENSG00000169083/ENSG00000123358/ENSG00000119508/ENSG00000153234/ENSG00000091831
LIHC	16q	REACTOME_INCRETIN_SYNTHESIS_SECRETION_AND_INACTIVATION	24	0.714516	1.64817	0.00260539	0.0316479	0.0273714	2517	tags=38%, list=13%, signal=33%	ENSG00000159224/ENSG00000016082/ENSG00000134443/ENSG00000147262/ENSG00000115263/ENSG00000174697/ENSG00000165556/ENSG00000186188/ENSG00000175426
LIHC	16q	REACTOME_GROWTH_HORMONE_RECEPTOR_SIGNALING	23	-0.583342	-1.84618	0.00277173	0.0333415	0.0288362	2273	tags=30%, list=12%, signal=27%	ENSG00000185338/ENSG00000185950/ENSG00000168610/ENSG00000114737/ENSG00000120833/ENSG00000184557/ENSG00000112964
LIHC	16q	REACTOME_CDC6_ASSOCIATION_WITH_THE_ORC_ORIGIN_COMPLEX	11	0.813988	1.63677	0.00283183	0.0337369	0.0291782	2093	tags=55%, list=11%, signal=49%	ENSG00000101412/ENSG00000094804/ENSG00000085840/ENSG00000007968/ENSG00000091651/ENSG00000125885
LIHC	16q	REACTOME_METABOLISM_OF_PORPHYRINS	26	-0.561847	-1.85032	0.00297566	0.0351127	0.0303681	2711	tags=54%, list=14%, signal=46%	ENSG00000080819/ENSG00000163586/ENSG00000023839/ENSG00000066926/ENSG00000148218/ENSG00000137491/ENSG00000100292/ENSG00000134538/ENSG00000023330/ENSG00000118777/ENSG00000163631/ENSG00000244474/ENSG00000158578/ENSG00000111700
LIHC	16q	REACTOME_GPVI_MEDIATED_ACTIVATION_CASCADE	34	-0.511202	-1.85125	0.00303362	0.035459	0.0306676	3137	tags=35%, list=16%, signal=30%	ENSG00000141968/ENSG00000121879/ENSG00000105851/ENSG00000145675/ENSG00000141506/ENSG00000043462/ENSG00000197943/ENSG00000204420/ENSG00000010810/ENSG00000088053/ENSG00000143878/ENSG00000165682
LIHC	16q	REACTOME_SYNTHESIS_OF_BILE_ACIDS_AND_BILE_SALTS_VIA_24_HYDROXYCHOLESTEROL	14	-0.688635	-1.92276	0.00317854	0.036635	0.0316847	2982	tags=71%, list=15%, signal=60%	ENSG00000036530/ENSG00000242110/ENSG00000198610/ENSG00000135929/ENSG00000140284/ENSG00000124212/ENSG00000083807/ENSG00000122787/ENSG00000180432/ENSG00000146233
LIHC	16q	REACTOME_MEIOSIS	77	0.567589	1.5082	0.00322294	0.036635	0.0316847	4563	tags=43%, list=24%, signal=33%	ENSG00000077935/ENSG00000164256/ENSG00000131470/ENSG00000121211/ENSG00000197299/ENSG00000100206/ENSG00000183598/ENSG00000051180/ENSG00000196890/ENSG00000133863/ENSG00000204410/ENSG00000057468/ENSG00000180596/ENSG00000077800/ENSG00000188486/ENSG00000185130/ENSG00000196074/ENSG00000217442/ENSG00000113368/ENSG00000184260/ENSG00000161860/ENSG00000124635/ENSG00000139618/ENSG00000164032/ENSG00000171772/ENSG00000196866/ENSG00000146047/ENSG00000012048/ENSG00000135446/ENSG00000160789/ENSG00000233822/ENSG00000139351/ENSG00000108384
LIHC	16q	REACTOME_CELL_JUNCTION_ORGANIZATION	89	0.551669	1.48491	0.0031966	0.036635	0.0316847	2571	tags=25%, list=13%, signal=22%	ENSG00000113100/ENSG00000145526/ENSG00000040731/ENSG00000066405/ENSG00000154162/ENSG00000150394/ENSG00000081138/ENSG00000128591/ENSG00000184697/ENSG00000164007/ENSG00000139880/ENSG00000140945/ENSG00000079112/ENSG00000146555/ENSG00000143217/ENSG00000106404/ENSG00000132470/ENSG00000189143/ENSG00000162458/ENSG00000069188/ENSG00000053747/ENSG00000110400
LIHC	16q	REACTOME_BIOTIN_TRANSPORT_AND_METABOLISM	10	-0.741377	-1.8694	0.00337313	0.0379938	0.0328598	2488	tags=70%, list=13%, signal=61%	ENSG00000169814/ENSG00000114054/ENSG00000078070/ENSG00000131844/ENSG00000175198/ENSG00000076555/ENSG00000173599
LIHC	16q	REACTOME_DNA_DOUBLE_STRAND_BREAK_REPAIR	142	0.510826	1.39823	0.00348018	0.0388464	0.0335972	6031	tags=46%, list=31%, signal=32%	ENSG00000104313/ENSG00000174371/ENSG00000154920/ENSG00000051341/ENSG00000145386/ENSG00000092853/ENSG00000197299/ENSG00000196584/ENSG00000051180/ENSG00000111247/ENSG00000100479/ENSG00000196890/ENSG00000175643/ENSG00000126215/ENSG00000163918/ENSG00000168496/ENSG00000180596/ENSG00000138346/ENSG00000149554/ENSG00000188486/ENSG00000185130/ENSG00000138376/ENSG00000182481/ENSG00000062822/ENSG00000197774/ENSG00000136492/ENSG00000109685/ENSG00000124635/ENSG00000171792/ENSG00000139618/ENSG00000112319/ENSG00000172613/ENSG00000152457/ENSG00000132646/ENSG00000183765/ENSG00000258366/ENSG00000133119/ENSG00000146047/ENSG00000012048/ENSG00000163781/ENSG00000111602/ENSG00000164053/ENSG00000253729/ENSG00000233822/ENSG00000122678/ENSG00000075131/ENSG00000112130/ENSG00000073050/ENSG00000108384/ENSG00000137337/ENSG00000077514/ENSG00000077463/ENSG00000188827/ENSG00000113456/ENSG00000129484/ENSG00000143799/ENSG00000166313/ENSG00000005156/ENSG00000111445/ENSG00000143947/ENSG00000049541/ENSG00000020922/ENSG00000172732/ENSG00000197903/ENSG00000157212/ENSG00000035928
LIHC	16q	REACTOME_SULFUR_AMINO_ACID_METABOLISM	26	-0.554352	-1.82564	0.00361711	0.0394026	0.0340783	2719	tags=50%, list=14%, signal=43%	ENSG00000128311/ENSG00000105755/ENSG00000139531/ENSG00000132840/ENSG00000120053/ENSG00000139631/ENSG00000182551/ENSG00000160200/ENSG00000129596/ENSG00000125166/ENSG00000145692/ENSG00000116761/ENSG00000151224
LIHC	16q	REACTOME_E2F_MEDIATED_REGULATION_OF_DNA_REPLICATION	22	0.71684	1.63779	0.00359586	0.0394026	0.0340783	3463	tags=50%, list=18%, signal=41%	ENSG00000101412/ENSG00000170312/ENSG00000134057/ENSG00000085840/ENSG00000091651/ENSG00000125885/ENSG00000198056/ENSG00000146143/ENSG00000014138/ENSG00000101868/ENSG00000167393
LIHC	16q	REACTOME_KERATINIZATION	185	0.489569	1.34607	0.00362542	0.0394026	0.0340783	2154	tags=14%, list=11%, signal=13%	ENSG00000185940/ENSG00000187242/ENSG00000212901/ENSG00000171431/ENSG00000198443/ENSG00000133710/ENSG00000185640/ENSG00000167759/ENSG00000135443/ENSG00000167880/ENSG00000197084/ENSG00000186226/ENSG00000205869/ENSG00000204572/ENSG00000244411/ENSG00000205426/ENSG00000170442/ENSG00000205864/ENSG00000108244/ENSG00000129455/ENSG00000205867/ENSG00000104055/ENSG00000184363/ENSG00000171346/ENSG00000215454/ENSG00000124102
LIHC	16q	REACTOME_GLYCOGEN_METABOLISM	26	-0.551185	-1.81521	0.00397523	0.0428287	0.0370415	3518	tags=46%, list=18%, signal=38%	ENSG00000170315/ENSG00000056998/ENSG00000169299/ENSG00000100504/ENSG00000198668/ENSG00000102893/ENSG00000114480/ENSG00000112425/ENSG00000169764/ENSG00000079739/ENSG00000162688/ENSG00000111713
LIHC	16q	REACTOME_SWITCHING_OF_ORIGINS_TO_A_POST_REPLICATIVE_STATE	88	0.557856	1.49989	0.00422849	0.0451646	0.0390617	2298	tags=19%, list=12%, signal=17%	ENSG00000175063/ENSG00000154611/ENSG00000105173/ENSG00000094804/ENSG00000167513/ENSG00000085840/ENSG00000145386/ENSG00000091651/ENSG00000175305/ENSG00000073111/ENSG00000108106/ENSG00000076003/ENSG00000125885/ENSG00000104738/ENSG00000112118/ENSG00000166508/ENSG00000100297
LIHC	16q	REACTOME_INTERLEUKIN_6_SIGNALING	11	-0.716335	-1.86624	0.00438555	0.0456614	0.0394913	2635	tags=55%, list=14%, signal=47%	ENSG00000096968/ENSG00000162434/ENSG00000168610/ENSG00000134352/ENSG00000136244/ENSG00000184557
LIHC	16q	REACTOME_DIGESTION_AND_ABSORPTION	24	0.700686	1.61627	0.004371	0.0456614	0.0394913	2132	tags=38%, list=11%, signal=33%	ENSG00000163295/ENSG00000137392/ENSG00000070019/ENSG00000090402/ENSG00000142583/ENSG00000170835/ENSG00000197273/ENSG00000115850/ENSG00000257335
LIHC	16q	REACTOME_HOMOLOGY_DIRECTED_REPAIR	113	0.53783	1.46653	0.00431897	0.0456614	0.0394913	6236	tags=52%, list=32%, signal=36%	ENSG00000174371/ENSG00000154920/ENSG00000051341/ENSG00000145386/ENSG00000092853/ENSG00000197299/ENSG00000196584/ENSG00000051180/ENSG00000111247/ENSG00000100479/ENSG00000196890/ENSG00000175643/ENSG00000126215/ENSG00000163918/ENSG00000168496/ENSG00000180596/ENSG00000138346/ENSG00000149554/ENSG00000188486/ENSG00000185130/ENSG00000138376/ENSG00000062822/ENSG00000197774/ENSG00000136492/ENSG00000109685/ENSG00000124635/ENSG00000171792/ENSG00000139618/ENSG00000172613/ENSG00000132646/ENSG00000258366/ENSG00000133119/ENSG00000146047/ENSG00000012048/ENSG00000163781/ENSG00000111602/ENSG00000164053/ENSG00000233822/ENSG00000075131/ENSG00000112130/ENSG00000073050/ENSG00000108384/ENSG00000137337/ENSG00000077514/ENSG00000077463/ENSG00000188827/ENSG00000113456/ENSG00000129484/ENSG00000143799/ENSG00000005156/ENSG00000111445/ENSG00000143947/ENSG00000049541/ENSG00000020922/ENSG00000172732/ENSG00000197903/ENSG00000035928/ENSG00000178966/ENSG00000163322
LIHC	16q	REACTOME_REGULATION_OF_LIPID_METABOLISM_BY_PPARALPHA	118	-0.331186	-1.36673	0.00442434	0.0456813	0.0395086	2672	tags=22%, list=14%, signal=19%	ENSG00000163586/ENSG00000186951/ENSG00000166821/ENSG00000167772/ENSG00000012504/ENSG00000141027/ENSG00000177200/ENSG00000165029/ENSG00000143344/ENSG00000106546/ENSG00000118137/ENSG00000134240/ENSG00000161533/ENSG00000005471/ENSG00000069667/ENSG00000109819/ENSG00000147872/ENSG00000105398/ENSG00000023330/ENSG00000157184/ENSG00000123689/ENSG00000117054/ENSG00000115641/ENSG00000110243/ENSG00000151726/ENSG00000187048
LIHC	16q	REACTOME_GAMMA_CARBOXYLATION_TRANSPORT_AND_AMINO_TERMINAL_CLEAVAGE_OF_PROTEINS	11	-0.712025	-1.85501	0.00468037	0.0477061	0.0412598	2927	tags=73%, list=15%, signal=62%	ENSG00000115486/ENSG00000183087/ENSG00000115718/ENSG00000057593/ENSG00000180210/ENSG00000184500/ENSG00000126231/ENSG00000101981
LIHC	16q	REACTOME_TP53_REGULATES_TRANSCRIPTION_OF_CELL_CYCLE_GENES	49	0.602994	1.52326	0.00469745	0.0477061	0.0412598	1122	tags=24%, list=6%, signal=23%	ENSG00000158402/ENSG00000101412/ENSG00000129173/ENSG00000170312/ENSG00000175793/ENSG00000105173/ENSG00000165891/ENSG00000134057/ENSG00000145386/ENSG00000116017/ENSG00000087586/ENSG00000175305
LIHC	16q	REACTOME_NUCLEAR_EVENTS_KINASE_AND_TRANSCRIPTION_FACTOR_ACTIVATION	61	-0.390913	-1.54142	0.00486855	0.0490417	0.0424149	1122	tags=36%, list=6%, signal=34%	ENSG00000071242/ENSG00000172201/ENSG00000166886/ENSG00000084093/ENSG00000166592/ENSG00000100784/ENSG00000130522/ENSG00000104695/ENSG00000118515/ENSG00000115738/ENSG00000117525/ENSG00000171223/ENSG00000139352/ENSG00000125968/ENSG00000173334/ENSG00000139318/ENSG00000175592/ENSG00000179388/ENSG00000122877/ENSG00000120738/ENSG00000170345/ENSG00000125740
LIHC	16q	REACTOME_METABOLISM_OF_COFACTORS	19	-0.599333	-1.74453	0.00509004	0.0508593	0.0439869	5249	tags=84%, list=27%, signal=61%	ENSG00000167186/ENSG00000132423/ENSG00000138669/ENSG00000228716/ENSG00000110871/ENSG00000173085/ENSG00000164867/ENSG00000198668/ENSG00000142208/ENSG00000138413/ENSG00000119723/ENSG00000137880/ENSG00000150787/ENSG00000164494/ENSG00000088682/ENSG00000131979
LIHC	16q	REACTOME_SUMOYLATION_OF_INTRACELLULAR_RECEPTORS	29	-0.5206	-1.7787	0.00537307	0.0532579	0.0460614	3338	tags=38%, list=17%, signal=31%	ENSG00000151090/ENSG00000113580/ENSG00000082175/ENSG00000186951/ENSG00000012504/ENSG00000069667/ENSG00000151623/ENSG00000144852/ENSG00000169083/ENSG00000153234/ENSG00000091831
LIHC	16q	REACTOME_CONDENSATION_OF_PROPHASE_CHROMOSOMES	32	0.662301	1.59172	0.00575495	0.0561844	0.0485924	3797	tags=53%, list=20%, signal=43%	ENSG00000166851/ENSG00000170312/ENSG00000134057/ENSG00000183598/ENSG00000196890/ENSG00000180596/ENSG00000188486/ENSG00000185130/ENSG00000146918/ENSG00000184260/ENSG00000113810/ENSG00000124635/ENSG00000164032/ENSG00000196866/ENSG00000025770/ENSG00000146047/ENSG00000136824
LIHC	16q	REACTOME_ASSEMBLY_OF_COLLAGEN_FIBRILS_AND_OTHER_MULTIMERIC_STRUCTURES	61	0.577621	1.50014	0.00575901	0.0561844	0.0485924	4480	tags=54%, list=23%, signal=42%	ENSG00000139219/ENSG00000136943/ENSG00000137745/ENSG00000171502/ENSG00000112280/ENSG00000204291/ENSG00000060718/ENSG00000049089/ENSG00000095587/ENSG00000100985/ENSG00000188153/ENSG00000092758/ENSG00000114270/ENSG00000132470/ENSG00000113083/ENSG00000138131/ENSG00000197565/ENSG00000187498/ENSG00000204248/ENSG00000134013/ENSG00000053747/ENSG00000108821/ENSG00000134871/ENSG00000091409/ENSG00000149968/ENSG00000123500/ENSG00000164692/ENSG00000080573/ENSG00000144810/ENSG00000172752/ENSG00000137674/ENSG00000196878/ENSG00000204262
LIHC	16q	REACTOME_ERYTHROPOIETIN_ACTIVATES_PHOSPHOINOSITIDE_3_KINASE_PI3K	12	-0.699843	-1.85549	0.00588171	0.0569332	0.04924	4465	tags=67%, list=23%, signal=51%	ENSG00000109458/ENSG00000096968/ENSG00000121879/ENSG00000105851/ENSG00000171608/ENSG00000145675/ENSG00000141506/ENSG00000185950
LIHC	16q	REACTOME_DISEASES_OF_DNA_REPAIR	34	0.643224	1.5574	0.00625132	0.0600417	0.0519285	2839	tags=35%, list=15%, signal=30%	ENSG00000109674/ENSG00000174371/ENSG00000197299/ENSG00000196584/ENSG00000051180/ENSG00000111247/ENSG00000175643/ENSG00000138346/ENSG00000138376/ENSG00000136492/ENSG00000095002/ENSG00000139618
LIHC	16q	REACTOME_REGULATION_OF_GENE_EXPRESSION_IN_BETA_CELLS	21	0.696001	1.5861	0.00636911	0.0607025	0.0525	1612	tags=29%, list=8%, signal=26%	ENSG00000182759/ENSG00000162992/ENSG00000125820/ENSG00000185002/ENSG00000121351/ENSG00000139515
LIHC	16q	REACTOME_REMOVAL_OF_AMINOTERMINAL_PROPEPTIDES_FROM_GAMMA_CARBOXYLATED_PROTEINS	10	-0.711534	-1.79415	0.00657098	0.0621485	0.0537506	2792	tags=70%, list=14%, signal=60%	ENSG00000183087/ENSG00000115718/ENSG00000057593/ENSG00000180210/ENSG00000184500/ENSG00000126231/ENSG00000101981
LIHC	16q	REACTOME_G_ALPHA_Q_SIGNALLING_EVENTS	211	0.478647	1.32238	0.00666869	0.0625948	0.0541366	3204	tags=29%, list=17%, signal=25%	ENSG00000184502/ENSG00000127928/ENSG00000122375/ENSG00000056291/ENSG00000173612/ENSG00000168243/ENSG00000116014/ENSG00000110148/ENSG00000133636/ENSG00000161610/ENSG00000134443/ENSG00000166863/ENSG00000168539/ENSG00000102239/ENSG00000006128/ENSG00000168959/ENSG00000049247/ENSG00000147246/ENSG00000127074/ENSG00000115263/ENSG00000126010/ENSG00000187094/ENSG00000157680/ENSG00000197696/ENSG00000169618/ENSG00000109255/ENSG00000138741/ENSG00000122420/ENSG00000137672/ENSG00000181408/ENSG00000091844/ENSG00000100739/ENSG00000096433/ENSG00000147145/ENSG00000183395/ENSG00000127533/ENSG00000198049/ENSG00000171517/ENSG00000143125/ENSG00000134780/ENSG00000101200/ENSG00000182621/ENSG00000171873/ENSG00000186188/ENSG00000139574/ENSG00000188710/ENSG00000180914/ENSG00000152822/ENSG00000128285/ENSG00000101333/ENSG00000188958/ENSG00000169006/ENSG00000101292/ENSG00000064547/ENSG00000170498/ENSG00000115353/ENSG00000101850/ENSG00000105647/ENSG00000133019/ENSG00000124205/ENSG00000186867/ENSG00000149968
LIHC	16q	REACTOME_G2_M_DNA_DAMAGE_CHECKPOINT	71	0.56127	1.4805	0.00698079	0.0650316	0.0562441	4644	tags=41%, list=24%, signal=31%	ENSG00000158402/ENSG00000174371/ENSG00000170312/ENSG00000175793/ENSG00000134057/ENSG00000197299/ENSG00000196890/ENSG00000175643/ENSG00000163918/ENSG00000180596/ENSG00000138346/ENSG00000149554/ENSG00000188486/ENSG00000185130/ENSG00000138376/ENSG00000136492/ENSG00000109685/ENSG00000124635/ENSG00000171792/ENSG00000172613/ENSG00000183765/ENSG00000133119/ENSG00000146047/ENSG00000012048/ENSG00000163781/ENSG00000164053/ENSG00000233822/ENSG00000112130/ENSG00000137337
LIHC	16q	REACTOME_HEME_DEGRADATION	14	-0.652824	-1.82277	0.00734456	0.0669111	0.0578697	3177	tags=71%, list=16%, signal=60%	ENSG00000103415/ENSG00000163586/ENSG00000023839/ENSG00000137491/ENSG00000100292/ENSG00000134538/ENSG00000118777/ENSG00000163631/ENSG00000244474/ENSG00000111700
LIHC	16q	REACTOME_HDR_THROUGH_HOMOLOGOUS_RECOMBINATION_HRR	66	0.570364	1.49021	0.00728771	0.0669111	0.0578697	6162	tags=55%, list=32%, signal=37%	ENSG00000174371/ENSG00000154920/ENSG00000197299/ENSG00000196584/ENSG00000051180/ENSG00000111247/ENSG00000100479/ENSG00000175643/ENSG00000126215/ENSG00000163918/ENSG00000138346/ENSG00000149554/ENSG00000138376/ENSG00000062822/ENSG00000197774/ENSG00000136492/ENSG00000171792/ENSG00000139618/ENSG00000172613/ENSG00000132646/ENSG00000258366/ENSG00000133119/ENSG00000012048/ENSG00000163781/ENSG00000164053/ENSG00000108384/ENSG00000077514/ENSG00000188827/ENSG00000113456/ENSG00000111445/ENSG00000143947/ENSG00000049541/ENSG00000020922/ENSG00000172732/ENSG00000035928/ENSG00000178966
LIHC	16q	REACTOME_EUKARYOTIC_TRANSLATION_ELONGATION	90	0.541723	1.46023	0.00732967	0.0669111	0.0578697	7474	tags=76%, list=39%, signal=46%	ENSG00000165496/ENSG00000101210/ENSG00000163923/ENSG00000241343/ENSG00000163584/ENSG00000161016/ENSG00000171858/ENSG00000105372/ENSG00000168028/ENSG00000156482/ENSG00000131469/ENSG00000198918/ENSG00000122026/ENSG00000172809/ENSG00000124614/ENSG00000083845/ENSG00000177600/ENSG00000108107/ENSG00000008988/ENSG00000089157/ENSG00000125691/ENSG00000231500/ENSG00000137818/ENSG00000145592/ENSG00000198242/ENSG00000171863/ENSG00000149273/ENSG00000130255/ENSG00000105193/ENSG00000182899/ENSG00000197756/ENSG00000104529/ENSG00000166441/ENSG00000112306/ENSG00000138326/ENSG00000115268/ENSG00000063177/ENSG00000144713/ENSG00000140986/ENSG00000143947/ENSG00000188846/ENSG00000142541/ENSG00000142534/ENSG00000147604/ENSG00000105640/ENSG00000108298/ENSG00000163682/ENSG00000140988/ENSG00000089009/ENSG00000186468/ENSG00000136942/ENSG00000164587/ENSG00000142937/ENSG00000177954/ENSG00000148303/ENSG00000174444/ENSG00000198755/ENSG00000071082/ENSG00000221983/ENSG00000147403/ENSG00000254772/ENSG00000137154/ENSG00000198034/ENSG00000213741/ENSG00000122406/ENSG00000170889/ENSG00000162244/ENSG00000114391
LIHC	16q	REACTOME_NGF_STIMULATED_TRANSCRIPTION	39	-0.442553	-1.63528	0.00747194	0.0671823	0.0581042	1122	tags=33%, list=6%, signal=31%	ENSG00000118515/ENSG00000115738/ENSG00000117525/ENSG00000171223/ENSG00000139352/ENSG00000125968/ENSG00000173334/ENSG00000175592/ENSG00000179388/ENSG00000122877/ENSG00000120738/ENSG00000170345/ENSG00000125740
LIHC	16q	REACTOME_DISEASES_OF_PROGRAMMED_CELL_DEATH	61	0.571115	1.48324	0.00748278	0.0671823	0.0581042	3561	tags=41%, list=18%, signal=34%	ENSG00000158402/ENSG00000147889/ENSG00000183598/ENSG00000106462/ENSG00000164045/ENSG00000196890/ENSG00000088305/ENSG00000180596/ENSG00000188486/ENSG00000198056/ENSG00000185130/ENSG00000119772/ENSG00000146143/ENSG00000014138/ENSG00000113368/ENSG00000184260/ENSG00000130816/ENSG00000124635/ENSG00000176749/ENSG00000127191/ENSG00000164032/ENSG00000196866/ENSG00000101224/ENSG00000101868/ENSG00000146047
LIHC	16q	REACTOME_ACETYLCHOLINE_BINDING_AND_DOWNSTREAM_EVENTS	14	0.742861	1.55723	0.00777339	0.0692894	0.0599266	3341	tags=71%, list=17%, signal=59%	ENSG00000135902/ENSG00000080644/ENSG00000160716/ENSG00000175344/ENSG00000138435/ENSG00000169684/ENSG00000117971/ENSG00000196811/ENSG00000147434/ENSG00000120903
LIHC	16q	REACTOME_RESOLUTION_OF_D_LOOP_STRUCTURES	33	0.644851	1.55574	0.00787705	0.0696458	0.0602348	3378	tags=42%, list=18%, signal=35%	ENSG00000174371/ENSG00000154920/ENSG00000197299/ENSG00000196584/ENSG00000051180/ENSG00000111247/ENSG00000175643/ENSG00000126215/ENSG00000138346/ENSG00000138376/ENSG00000197774/ENSG00000136492/ENSG00000139618/ENSG00000258366
LIHC	16q	REACTOME_CELL_CELL_COMMUNICATION	127	0.510768	1.39026	0.00792579	0.0696458	0.0602348	2571	tags=22%, list=13%, signal=19%	ENSG00000113100/ENSG00000145526/ENSG00000040731/ENSG00000066405/ENSG00000154162/ENSG00000126259/ENSG00000161270/ENSG00000150394/ENSG00000116218/ENSG00000081138/ENSG00000128591/ENSG00000077522/ENSG00000184697/ENSG00000164007/ENSG00000139880/ENSG00000140945/ENSG00000185303/ENSG00000079112/ENSG00000146555/ENSG00000143217/ENSG00000106404/ENSG00000132470/ENSG00000189143/ENSG00000248746/ENSG00000162458/ENSG00000069188/ENSG00000053747/ENSG00000110400
LIHC	16q	REACTOME_EXTENSION_OF_TELOMERES	51	0.599394	1.52437	0.00828479	0.0722877	0.0625198	3524	tags=35%, list=18%, signal=29%	ENSG00000164362/ENSG00000145386/ENSG00000140451/ENSG00000197299/ENSG00000136982/ENSG00000127586/ENSG00000163918/ENSG00000168496/ENSG00000138346/ENSG00000198056/ENSG00000062822/ENSG00000146143/ENSG00000014138/ENSG00000105486/ENSG00000132646/ENSG00000258366/ENSG00000101868/ENSG00000133119
LIHC	16q	REACTOME_ACTIVATION_OF_MATRIX_METALLOPROTEINASES	32	0.65015	1.56252	0.00852737	0.073884	0.0639003	1705	tags=31%, list=9%, signal=29%	ENSG00000168928/ENSG00000204983/ENSG00000136943/ENSG00000137745/ENSG00000167751/ENSG00000166670/ENSG00000099953/ENSG00000198598/ENSG00000100985/ENSG00000196611
LIHC	16q	REACTOME_COMMON_PATHWAY_OF_FIBRIN_CLOT_FORMATION	22	-0.546001	-1.70629	0.00862938	0.0742486	0.0642157	2644	tags=59%, list=14%, signal=51%	ENSG00000188488/ENSG00000099937/ENSG00000115718/ENSG00000143278/ENSG00000180210/ENSG00000117601/ENSG00000178726/ENSG00000184500/ENSG00000171557/ENSG00000171560/ENSG00000171564/ENSG00000185010/ENSG00000163737
LIHC	16q	REACTOME_IRAK4_DEFICIENCY_TLR2_4	18	-0.592904	-1.71601	0.00893241	0.0763259	0.0660123	1515	tags=39%, list=8%, signal=36%	ENSG00000137462/ENSG00000172936/ENSG00000171557/ENSG00000171560/ENSG00000136869/ENSG00000171564/ENSG00000170458
LIHC	16q	REACTOME_ORC1_REMOVAL_FROM_CHROMATIN	68	0.550001	1.4446	0.00910727	0.077287	0.0668435	2298	tags=19%, list=12%, signal=17%	ENSG00000154611/ENSG00000094804/ENSG00000167513/ENSG00000085840/ENSG00000145386/ENSG00000091651/ENSG00000073111/ENSG00000076003/ENSG00000125885/ENSG00000104738/ENSG00000112118/ENSG00000166508/ENSG00000100297
LIHC	16q	REACTOME_METABOLISM_OF_STEROIDS	151	-0.274753	-1.20249	0.00929016	0.0783028	0.067722	2982	tags=33%, list=15%, signal=28%	ENSG00000036530/ENSG00000164211/ENSG00000100600/ENSG00000186480/ENSG00000140943/ENSG00000242110/ENSG00000113615/ENSG00000152700/ENSG00000186951/ENSG00000110048/ENSG00000120437/ENSG00000012504/ENSG00000179142/ENSG00000149084/ENSG00000137714/ENSG00000198610/ENSG00000133835/ENSG00000125629/ENSG00000100934/ENSG00000135929/ENSG00000170522/ENSG00000205808/ENSG00000086696/ENSG00000136881/ENSG00000177200/ENSG00000172817/ENSG00000052802/ENSG00000084453/ENSG00000150961/ENSG00000076555/ENSG00000109929/ENSG00000138802/ENSG00000145321/ENSG00000138135/ENSG00000168306/ENSG00000134538/ENSG00000073734/ENSG00000140284/ENSG00000145545/ENSG00000124212/ENSG00000163631/ENSG00000100652/ENSG00000117594/ENSG00000116171/ENSG00000083807/ENSG00000172345/ENSG00000122787/ENSG00000180432/ENSG00000111700/ENSG00000146233
LIHC	16q	REACTOME_FATTY_ACIDS	13	-0.668916	-1.78791	0.00939051	0.0786138	0.0679911	1410	tags=69%, list=7%, signal=64%	ENSG00000171903/ENSG00000186204/ENSG00000186529/ENSG00000134716/ENSG00000197838/ENSG00000198077/ENSG00000186115/ENSG00000187048/ENSG00000197408
LIHC	16q	REACTOME_CONDENSATION_OF_PROMETAPHASE_CHROMOSOMES	11	0.774883	1.55813	0.00974992	0.0805344	0.0696521	2590	tags=64%, list=13%, signal=55%	ENSG00000157456/ENSG00000109805/ENSG00000170312/ENSG00000121152/ENSG00000134057/ENSG00000010292/ENSG00000113810
LIHC	16q	REACTOME_PHOSPHORYLATION_OF_THE_APC_C	20	0.684321	1.55324	0.00970008	0.0805344	0.0696521	1591	tags=25%, list=8%, signal=23%	ENSG00000175063/ENSG00000166851/ENSG00000170312/ENSG00000134057/ENSG00000108106
LIHC	16q	REACTOME_RESOLUTION_OF_D_LOOP_STRUCTURES_THROUGH_SYNTHESIS_DEPENDENT_STRAND_ANNEALING_SDSA	26	0.669716	1.57087	0.00984265	0.0807258	0.0698177	3950	tags=50%, list=20%, signal=40%	ENSG00000174371/ENSG00000197299/ENSG00000196584/ENSG00000051180/ENSG00000111247/ENSG00000175643/ENSG00000126215/ENSG00000138346/ENSG00000138376/ENSG00000136492/ENSG00000139618/ENSG00000258366/ENSG00000012048
LIHC	16q	REACTOME_PRESYNAPTIC_NICOTINIC_ACETYLCHOLINE_RECEPTORS	12	0.766607	1.56625	0.00990341	0.0807258	0.0698177	3341	tags=75%, list=17%, signal=62%	ENSG00000135902/ENSG00000080644/ENSG00000160716/ENSG00000138435/ENSG00000169684/ENSG00000117971/ENSG00000196811/ENSG00000147434/ENSG00000120903
LIHC	16q	REACTOME_CITRIC_ACID_CYCLE_TCA_CYCLE	22	-0.538998	-1.68441	0.0101865	0.0819553	0.070881	3547	tags=55%, list=18%, signal=45%	ENSG00000163541/ENSG00000166411/ENSG00000180185/ENSG00000091140/ENSG00000119689/ENSG00000136143/ENSG00000182054/ENSG00000073578/ENSG00000112992/ENSG00000204370/ENSG00000117118/ENSG00000172340
LIHC	16q	REACTOME_MUSCLE_CONTRACTION	193	0.480589	1.32601	0.0101289	0.0819553	0.070881	3577	tags=32%, list=19%, signal=26%	ENSG00000183072/ENSG00000169427/ENSG00000055118/ENSG00000114854/ENSG00000075461/ENSG00000089356/ENSG00000118194/ENSG00000129991/ENSG00000170290/ENSG00000105048/ENSG00000176076/ENSG00000130598/ENSG00000196091/ENSG00000077522/ENSG00000134571/ENSG00000183091/ENSG00000183873/ENSG00000144285/ENSG00000182450/ENSG00000143632/ENSG00000082482/ENSG00000198626/ENSG00000184261/ENSG00000133020/ENSG00000137731/ENSG00000177238/ENSG00000187486/ENSG00000159251/ENSG00000118160/ENSG00000096433/ENSG00000163273/ENSG00000143318/ENSG00000111245/ENSG00000115041/ENSG00000163017/ENSG00000100433/ENSG00000086967/ENSG00000007314/ENSG00000198467/ENSG00000196218/ENSG00000248746/ENSG00000175206/ENSG00000145244/ENSG00000114279/ENSG00000129682/ENSG00000142408/ENSG00000198336/ENSG00000196296/ENSG00000144935/ENSG00000197616/ENSG00000053918/ENSG00000089225/ENSG00000161958/ENSG00000130595/ENSG00000067191/ENSG00000173991/ENSG00000196465/ENSG00000182718/ENSG00000118729/ENSG00000132681/ENSG00000151067/ENSG00000070808
LIHC	16q	REACTOME_HOMOLOGOUS_DNA_PAIRING_AND_STRAND_EXCHANGE	42	0.605552	1.50392	0.010315	0.0824534	0.0713118	4563	tags=48%, list=24%, signal=36%	ENSG00000174371/ENSG00000197299/ENSG00000196584/ENSG00000051180/ENSG00000111247/ENSG00000175643/ENSG00000126215/ENSG00000163918/ENSG00000138346/ENSG00000149554/ENSG00000138376/ENSG00000136492/ENSG00000171792/ENSG00000139618/ENSG00000172613/ENSG00000133119/ENSG00000012048/ENSG00000163781/ENSG00000164053/ENSG00000108384
LIHC	16q	REACTOME_CLASS_C_3_METABOTROPIC_GLUTAMATE_PHEROMONE_RECEPTORS	38	0.615455	1.49833	0.0107818	0.0856324	0.0740612	2720	tags=32%, list=14%, signal=27%	ENSG00000173612/ENSG00000124493/ENSG00000136928/ENSG00000169777/ENSG00000168959/ENSG00000179002/ENSG00000198822/ENSG00000164082/ENSG00000113262/ENSG00000121318/ENSG00000152822/ENSG00000196277
LIHC	16q	REACTOME_INACTIVATION_OF_CSF3_G_CSF_SIGNALING	25	-0.513591	-1.67863	0.01143	0.0902026	0.0780139	2635	tags=36%, list=14%, signal=31%	ENSG00000096968/ENSG00000170315/ENSG00000162434/ENSG00000109332/ENSG00000185338/ENSG00000101336/ENSG00000168610/ENSG00000184557/ENSG00000108342
LIHC	16q	REACTOME_TETRAHYDROBIOPTERIN_BH4_SYNTHESIS_RECYCLING_SALVAGE_AND_REGULATION	10	-0.675908	-1.70432	0.0118093	0.092606	0.0800926	4677	tags=80%, list=24%, signal=61%	ENSG00000138669/ENSG00000228716/ENSG00000164867/ENSG00000198668/ENSG00000142208/ENSG00000137880/ENSG00000150787/ENSG00000131979
LIHC	16q	REACTOME_KETONE_BODY_METABOLISM	10	-0.673599	-1.6985	0.0122286	0.0952907	0.0824144	1542	tags=70%, list=8%, signal=64%	ENSG00000161267/ENSG00000111058/ENSG00000134240/ENSG00000117305/ENSG00000164039/ENSG00000146151/ENSG00000075239
LIHC	16q	REACTOME_TELOMERE_MAINTENANCE	83	0.536926	1.43398	0.0124159	0.0961454	0.0831537	3561	tags=33%, list=18%, signal=27%	ENSG00000164362/ENSG00000145386/ENSG00000140451/ENSG00000197299/ENSG00000196890/ENSG00000136982/ENSG00000127586/ENSG00000163918/ENSG00000168496/ENSG00000180596/ENSG00000138346/ENSG00000188486/ENSG00000198056/ENSG00000185130/ENSG00000062822/ENSG00000146143/ENSG00000014138/ENSG00000184260/ENSG00000124635/ENSG00000105486/ENSG00000164032/ENSG00000132646/ENSG00000196866/ENSG00000258366/ENSG00000101868/ENSG00000133119/ENSG00000146047
LIHC	16q	REACTOME_METHYLATION	13	-0.654622	-1.7497	0.0127254	0.0979301	0.0846972	2411	tags=54%, list=13%, signal=47%	ENSG00000124275/ENSG00000038274/ENSG00000093010/ENSG00000137364/ENSG00000151224/ENSG00000166741/ENSG00000140505
LIHC	16q	REACTOME_SYNTHESIS_SECRETION_AND_INACTIVATION_OF_GLUCAGON_LIKE_PEPTIDE_1_GLP_1	21	0.666468	1.5188	0.0136719	0.104565	0.0904355	2517	tags=33%, list=13%, signal=29%	ENSG00000134443/ENSG00000147262/ENSG00000115263/ENSG00000174697/ENSG00000165556/ENSG00000186188/ENSG00000175426
LIHC	16q	REACTOME_REGULATION_OF_IFNG_SIGNALING	14	-0.621016	-1.73396	0.0142376	0.107347	0.0928413	3737	tags=43%, list=19%, signal=35%	ENSG00000179295/ENSG00000096968/ENSG00000162434/ENSG00000027697/ENSG00000185338/ENSG00000184557
LIHC	16q	REACTOME_BETA_OXIDATION_OF_VERY_LONG_CHAIN_FATTY_ACIDS	11	-0.658198	-1.71478	0.0142956	0.107347	0.0928413	3562	tags=73%, list=18%, signal=59%	ENSG00000177465/ENSG00000198721/ENSG00000205669/ENSG00000133835/ENSG00000161533/ENSG00000060971/ENSG00000113790/ENSG00000103150
LIHC	16q	REACTOME_SIGNALING_BY_RETINOIC_ACID	43	-0.409087	-1.49611	0.0141271	0.107347	0.0928413	1130	tags=23%, list=6%, signal=22%	ENSG00000184254/ENSG00000077092/ENSG00000004799/ENSG00000135437/ENSG00000248144/ENSG00000187758/ENSG00000118514/ENSG00000139547/ENSG00000198099/ENSG00000095596
LIHC	16q	REACTOME_INHIBITION_OF_THE_PROTEOLYTIC_ACTIVITY_OF_APC_C_REQUIRED_FOR_THE_ONSET_OF_ANAPHASE_BY_MITOTIC_SPINDLE_CHECKPOINT_COMPONENTS	21	0.665405	1.51637	0.0145427	0.108215	0.0935924	1591	tags=24%, list=8%, signal=22%	ENSG00000117399/ENSG00000175063/ENSG00000156970/ENSG00000164109/ENSG00000108106
LIHC	16q	REACTOME_GAP_JUNCTION_TRAFFICKING_AND_REGULATION	45	0.583134	1.45321	0.0145859	0.108215	0.0935924	3978	tags=38%, list=21%, signal=30%	ENSG00000135355/ENSG00000198033/ENSG00000121742/ENSG00000182963/ENSG00000178462/ENSG00000189433/ENSG00000121743/ENSG00000164411/ENSG00000152086/ENSG00000104833/ENSG00000197122/ENSG00000177291/ENSG00000123416/ENSG00000243910/ENSG00000131233/ENSG00000137285/ENSG00000070371
LIHC	16q	REACTOME_APC_CDC20_MEDIATED_DEGRADATION_OF_NEK2A	26	0.655714	1.53803	0.0149778	0.110462	0.0955354	1591	tags=23%, list=8%, signal=21%	ENSG00000117399/ENSG00000175063/ENSG00000117650/ENSG00000156970/ENSG00000164109/ENSG00000108106
LIHC	16q	REACTOME_GAMMA_CARBOXYLATION_HYPUSINE_FORMATION_AND_ARYLSULFATASE_ACTIVATION	42	-0.411308	-1.51845	0.0151281	0.110909	0.0959225	3627	tags=36%, list=19%, signal=29%	ENSG00000157399/ENSG00000132507/ENSG00000180801/ENSG00000115486/ENSG00000183087/ENSG00000115718/ENSG00000101846/ENSG00000057593/ENSG00000180210/ENSG00000169902/ENSG00000006756/ENSG00000184500/ENSG00000185010/ENSG00000126231/ENSG00000101981
LIHC	16q	REACTOME_INTERFERON_GAMMA_SIGNALING	88	-0.322968	-1.36799	0.0152354	0.111039	0.0960347	4262	tags=41%, list=22%, signal=32%	ENSG00000112343/ENSG00000090339/ENSG00000183347/ENSG00000237541/ENSG00000067066/ENSG00000196735/ENSG00000204592/ENSG00000096968/ENSG00000125347/ENSG00000132256/ENSG00000162654/ENSG00000117226/ENSG00000137699/ENSG00000106785/ENSG00000145349/ENSG00000111331/ENSG00000109654/ENSG00000162434/ENSG00000168310/ENSG00000027697/ENSG00000169403/ENSG00000185338/ENSG00000166710/ENSG00000104228/ENSG00000089127/ENSG00000117228/ENSG00000132274/ENSG00000135114/ENSG00000111335/ENSG00000213512/ENSG00000149294/ENSG00000137265/ENSG00000058404/ENSG00000140968/ENSG00000184557/ENSG00000125148
LIHC	16q	REACTOME_CIRCADIAN_CLOCK	70	-0.347765	-1.36137	0.0161029	0.116675	0.100909	3616	tags=34%, list=19%, signal=28%	ENSG00000084676/ENSG00000170315/ENSG00000134852/ENSG00000133794/ENSG00000113580/ENSG00000126368/ENSG00000186951/ENSG00000132326/ENSG00000096717/ENSG00000057593/ENSG00000141027/ENSG00000095794/ENSG00000177200/ENSG00000180530/ENSG00000005812/ENSG00000179094/ENSG00000069667/ENSG00000109819/ENSG00000142178/ENSG00000134107/ENSG00000165030/ENSG00000105835/ENSG00000151014/ENSG00000106366
LIHC	16q	REACTOME_FLT3_SIGNALING	38	-0.417971	-1.54248	0.0169628	0.122191	0.10568	5260	tags=55%, list=27%, signal=40%	ENSG00000103653/ENSG00000150991/ENSG00000118689/ENSG00000111276/ENSG00000173757/ENSG00000117020/ENSG00000133703/ENSG00000179295/ENSG00000101082/ENSG00000111252/ENSG00000105221/ENSG00000170315/ENSG00000121879/ENSG00000142208/ENSG00000145675/ENSG00000101336/ENSG00000155926/ENSG00000122025/ENSG00000170677/ENSG00000010810/ENSG00000120833
LIHC	16q	REACTOME_DISEASES_OF_IMMUNE_SYSTEM	30	-0.466145	-1.60082	0.0175681	0.12582	0.108819	1515	tags=33%, list=8%, signal=31%	ENSG00000100906/ENSG00000109320/ENSG00000137462/ENSG00000172936/ENSG00000164342/ENSG00000171557/ENSG00000171560/ENSG00000136869/ENSG00000171564/ENSG00000170458
LIHC	16q	REACTOME_PHENYLALANINE_AND_TYROSINE_METABOLISM	11	-0.646449	-1.68417	0.0177159	0.126149	0.109103	2317	tags=73%, list=12%, signal=64%	ENSG00000166228/ENSG00000113924/ENSG00000103876/ENSG00000171759/ENSG00000151552/ENSG00000158104/ENSG00000198650/ENSG00000100577
LIHC	16q	REACTOME_GAP_JUNCTION_ASSEMBLY	33	0.617866	1.49064	0.0183515	0.129928	0.112372	3954	tags=45%, list=21%, signal=36%	ENSG00000135355/ENSG00000198033/ENSG00000121742/ENSG00000182963/ENSG00000178462/ENSG00000189433/ENSG00000121743/ENSG00000164411/ENSG00000152086/ENSG00000104833/ENSG00000177291/ENSG00000123416/ENSG00000243910/ENSG00000131233/ENSG00000137285
LIHC	16q	REACTOME_CLASS_A_1_RHODOPSIN_LIKE_RECEPTORS	314	0.44081	1.23016	0.0184742	0.130054	0.11248	3176	tags=28%, list=16%, signal=24%	ENSG00000157005/ENSG00000134640/ENSG00000117598/ENSG00000131142/ENSG00000122375/ENSG00000162009/ENSG00000056291/ENSG00000116014/ENSG00000180772/ENSG00000171136/ENSG00000110148/ENSG00000133636/ENSG00000108849/ENSG00000161610/ENSG00000186912/ENSG00000171388/ENSG00000179546/ENSG00000173080/ENSG00000178623/ENSG00000163914/ENSG00000197993/ENSG00000069696/ENSG00000134443/ENSG00000166863/ENSG00000168539/ENSG00000183979/ENSG00000069482/ENSG00000102239/ENSG00000006128/ENSG00000184160/ENSG00000163735/ENSG00000049247/ENSG00000147246/ENSG00000126010/ENSG00000117600/ENSG00000187094/ENSG00000118432/ENSG00000183134/ENSG00000101327/ENSG00000101180/ENSG00000197696/ENSG00000164270/ENSG00000169618/ENSG00000109255/ENSG00000122420/ENSG00000181408/ENSG00000179097/ENSG00000131096/ENSG00000100739/ENSG00000129951/ENSG00000147145/ENSG00000183395/ENSG00000127533/ENSG00000198049/ENSG00000171517/ENSG00000143125/ENSG00000101200/ENSG00000181374/ENSG00000171873/ENSG00000126895/ENSG00000104826/ENSG00000115009/ENSG00000186188/ENSG00000163485/ENSG00000170075/ENSG00000139574/ENSG00000188710/ENSG00000180914/ENSG00000112486/ENSG00000128285/ENSG00000151882/ENSG00000135312/ENSG00000135346/ENSG00000188958/ENSG00000169006/ENSG00000196917/ENSG00000101292/ENSG00000064547/ENSG00000148123/ENSG00000170498/ENSG00000115353/ENSG00000149735/ENSG00000101850/ENSG00000133019/ENSG00000179934/ENSG00000124205/ENSG00000180720/ENSG00000186867
LIHC	16q	REACTOME_ADVANCED_GLYCOSYLATION_ENDPRODUCT_RECEPTOR_SIGNALING	13	-0.63377	-1.69397	0.0188738	0.132116	0.114264	89	tags=38%, list=0%, signal=38%	ENSG00000198898/ENSG00000189403/ENSG00000142192/ENSG00000173432/ENSG00000163221
LIHC	16q	REACTOME_REGULATION_OF_BETA_CELL_DEVELOPMENT	41	0.5949	1.47108	0.0192037	0.133671	0.115608	1612	tags=20%, list=8%, signal=18%	ENSG00000182759/ENSG00000162992/ENSG00000125820/ENSG00000168267/ENSG00000173404/ENSG00000185002/ENSG00000121351/ENSG00000139515
LIHC	16q	REACTOME_STIMULI_SENSING_CHANNELS	104	0.502448	1.36315	0.0199548	0.138123	0.119459	3743	tags=34%, list=19%, signal=27%	ENSG00000162399/ENSG00000126562/ENSG00000070985/ENSG00000047617/ENSG00000055732/ENSG00000186510/ENSG00000110881/ENSG00000188037/ENSG00000167614/ENSG00000072182/ENSG00000198626/ENSG00000213199/ENSG00000039987/ENSG00000185101/ENSG00000142959/ENSG00000165238/ENSG00000138741/ENSG00000137672/ENSG00000184908/ENSG00000151572/ENSG00000133115/ENSG00000162753/ENSG00000143318/ENSG00000196218/ENSG00000104321/ENSG00000166828/ENSG00000167995/ENSG00000119121/ENSG00000144935/ENSG00000114859/ENSG00000141540/ENSG00000118729/ENSG00000136295/ENSG00000049759/ENSG00000142185
LIHC	16q	REACTOME_PRESYNAPTIC_DEPOLARIZATION_AND_CALCIUM_CHANNEL_OPENING	11	0.749593	1.50728	0.020193	0.138995	0.120213	3746	tags=73%, list=19%, signal=59%	ENSG00000148408/ENSG00000075461/ENSG00000182389/ENSG00000198216/ENSG00000167535/ENSG00000067191/ENSG00000141837/ENSG00000007402
LIHC	16q	REACTOME_PROCESSIVE_SYNTHESIS_ON_THE_LAGGING_STRAND	15	0.716729	1.52668	0.0206541	0.141384	0.122279	3382	tags=60%, list=18%, signal=50%	ENSG00000168496/ENSG00000138346/ENSG00000198056/ENSG00000062822/ENSG00000146143/ENSG00000014138/ENSG00000105486/ENSG00000132646/ENSG00000101868
LIHC	16q	REACTOME_FCERI_MEDIATED_CA_2_MOBILIZATION	31	-0.430505	-1.50506	0.0212791	0.144103	0.124631	4132	tags=52%, list=21%, signal=41%	ENSG00000158869/ENSG00000168710/ENSG00000131196/ENSG00000010671/ENSG00000221823/ENSG00000141968/ENSG00000101096/ENSG00000198668/ENSG00000123104/ENSG00000138814/ENSG00000113263/ENSG00000072736/ENSG00000043462/ENSG00000197943/ENSG00000074966/ENSG00000135605
LIHC	16q	REACTOME_ION_CHANNEL_TRANSPORT	181	0.469208	1.29114	0.021284	0.144103	0.124631	5603	tags=44%, list=29%, signal=31%	ENSG00000162399/ENSG00000126562/ENSG00000089356/ENSG00000132932/ENSG00000070985/ENSG00000047617/ENSG00000170290/ENSG00000147614/ENSG00000105675/ENSG00000075673/ENSG00000055732/ENSG00000186510/ENSG00000110881/ENSG00000116039/ENSG00000188037/ENSG00000167614/ENSG00000072182/ENSG00000198626/ENSG00000213199/ENSG00000137731/ENSG00000039987/ENSG00000185101/ENSG00000186009/ENSG00000142959/ENSG00000165238/ENSG00000138741/ENSG00000137672/ENSG00000184908/ENSG00000151572/ENSG00000133115/ENSG00000162753/ENSG00000143318/ENSG00000118322/ENSG00000064270/ENSG00000196218/ENSG00000104321/ENSG00000166828/ENSG00000105929/ENSG00000151418/ENSG00000196296/ENSG00000167995/ENSG00000119121/ENSG00000144935/ENSG00000114859/ENSG00000141540/ENSG00000118729/ENSG00000132681/ENSG00000136295/ENSG00000070808/ENSG00000155097/ENSG00000049759/ENSG00000142185/ENSG00000110719/ENSG00000105409/ENSG00000159363/ENSG00000130270/ENSG00000172139/ENSG00000163399/ENSG00000071553/ENSG00000162572/ENSG00000128524/ENSG00000054793/ENSG00000103249/ENSG00000143515/ENSG00000119782/ENSG00000133107/ENSG00000069849/ENSG00000250565/ENSG00000198838/ENSG00000160746/ENSG00000134160/ENSG00000105726/ENSG00000198363/ENSG00000143947/ENSG00000168447/ENSG00000143882/ENSG00000120509/ENSG00000186815/ENSG00000143153
LIHC	16q	REACTOME_MET_ACTIVATES_PTK2_SIGNALING	30	0.622183	1.48406	0.0215752	0.145281	0.12565	5220	tags=67%, list=27%, signal=49%	ENSG00000139219/ENSG00000171502/ENSG00000101680/ENSG00000060718/ENSG00000164171/ENSG00000112769/ENSG00000204248/ENSG00000053747/ENSG00000108821/ENSG00000135862/ENSG00000197122/ENSG00000164692/ENSG00000080573/ENSG00000196878/ENSG00000130702/ENSG00000204262/ENSG00000130635/ENSG00000091136/ENSG00000005884/ENSG00000169398
LIHC	16q	REACTOME_GLYCOGEN_SYNTHESIS	16	-0.576129	-1.64486	0.0221351	0.148245	0.128214	3518	tags=50%, list=18%, signal=41%	ENSG00000170315/ENSG00000056998/ENSG00000169299/ENSG00000114480/ENSG00000112425/ENSG00000169764/ENSG00000079739/ENSG00000111713
LIHC	16q	REACTOME_TELOMERE_C_STRAND_LAGGING_STRAND_SYNTHESIS	34	0.607044	1.4698	0.0225771	0.150392	0.130071	3524	tags=41%, list=18%, signal=34%	ENSG00000197299/ENSG00000136982/ENSG00000127586/ENSG00000163918/ENSG00000168496/ENSG00000138346/ENSG00000198056/ENSG00000062822/ENSG00000146143/ENSG00000014138/ENSG00000105486/ENSG00000132646/ENSG00000101868/ENSG00000133119
LIHC	16q	REACTOME_APOPTOTIC_CLEAVAGE_OF_CELL_ADHESION_PROTEINS	10	-0.627788	-1.58299	0.0237353	0.157262	0.136012	2643	tags=40%, list=14%, signal=35%	ENSG00000134757/ENSG00000039068/ENSG00000119139/ENSG00000134760
LIHC	16q	REACTOME_REGULATION_OF_EXPRESSION_OF_SLITS_AND_ROBOS	163	0.470019	1.29264	0.025234	0.166303	0.143831	7474	tags=57%, list=39%, signal=35%	ENSG00000165496/ENSG00000135097/ENSG00000016082/ENSG00000154611/ENSG00000121454/ENSG00000107187/ENSG00000169855/ENSG00000163923/ENSG00000185008/ENSG00000188153/ENSG00000241343/ENSG00000163584/ENSG00000161016/ENSG00000171858/ENSG00000105372/ENSG00000187122/ENSG00000159352/ENSG00000168028/ENSG00000070756/ENSG00000156482/ENSG00000131469/ENSG00000198918/ENSG00000122026/ENSG00000172809/ENSG00000124614/ENSG00000125351/ENSG00000083845/ENSG00000177600/ENSG00000108107/ENSG00000154582/ENSG00000008988/ENSG00000089157/ENSG00000125691/ENSG00000231500/ENSG00000137818/ENSG00000154134/ENSG00000145592/ENSG00000198242/ENSG00000159377/ENSG00000171863/ENSG00000149273/ENSG00000130255/ENSG00000105193/ENSG00000182899/ENSG00000197756/ENSG00000166441/ENSG00000112306/ENSG00000138326/ENSG00000108349/ENSG00000115268/ENSG00000063177/ENSG00000013275/ENSG00000144713/ENSG00000140986/ENSG00000143947/ENSG00000188846/ENSG00000127922/ENSG00000142541/ENSG00000142534/ENSG00000147604/ENSG00000105640/ENSG00000222028/ENSG00000108298/ENSG00000101843/ENSG00000105996/ENSG00000163682/ENSG00000140988/ENSG00000089009/ENSG00000186468/ENSG00000136942/ENSG00000164587/ENSG00000142937/ENSG00000114503/ENSG00000177954/ENSG00000148303/ENSG00000115233/ENSG00000174444/ENSG00000198755/ENSG00000071082/ENSG00000221983/ENSG00000169062/ENSG00000147403/ENSG00000240065/ENSG00000131467/ENSG00000137154/ENSG00000175166/ENSG00000198034/ENSG00000213741/ENSG00000122406/ENSG00000170889/ENSG00000141543/ENSG00000162244/ENSG00000114391
LIHC	16q	REACTOME_MITOTIC_G2_G2_M_PHASES	190	0.463907	1.27869	0.0260521	0.170786	0.147708	6942	tags=48%, list=36%, signal=31%	ENSG00000198033/ENSG00000101057/ENSG00000158402/ENSG00000157456/ENSG00000117650/ENSG00000117724/ENSG00000101412/ENSG00000111206/ENSG00000075218/ENSG00000166851/ENSG00000154611/ENSG00000170312/ENSG00000127564/ENSG00000134057/ENSG00000072571/ENSG00000145386/ENSG00000087586/ENSG00000164045/ENSG00000142731/ENSG00000088325/ENSG00000155034/ENSG00000141577/ENSG00000178462/ENSG00000183814/ENSG00000198089/ENSG00000112877/ENSG00000152086/ENSG00000104833/ENSG00000151849/ENSG00000103995/ENSG00000136122/ENSG00000126001/ENSG00000249115/ENSG00000123416/ENSG00000131462/ENSG00000101224/ENSG00000167393/ENSG00000243910/ENSG00000159352/ENSG00000096384/ENSG00000198707/ENSG00000137285/ENSG00000037042/ENSG00000204315/ENSG00000267796/ENSG00000183580/ENSG00000106477/ENSG00000204899/ENSG00000112242/ENSG00000152240/ENSG00000159377/ENSG00000167553/ENSG00000175216/ENSG00000183785/ENSG00000213923/ENSG00000046651/ENSG00000214367/ENSG00000013275/ENSG00000134058/ENSG00000110274/ENSG00000143947/ENSG00000205629/ENSG00000176101/ENSG00000088986/ENSG00000127922/ENSG00000116127/ENSG00000128159/ENSG00000175203/ENSG00000196230/ENSG00000222028/ENSG00000101843/ENSG00000148019/ENSG00000136861/ENSG00000213397/ENSG00000147400/ENSG00000101639/ENSG00000197102/ENSG00000115233/ENSG00000072864/ENSG00000105568/ENSG00000101004/ENSG00000131351/ENSG00000152082/ENSG00000127824/ENSG00000221983/ENSG00000137267/ENSG00000141551/ENSG00000214517/ENSG00000240065/ENSG00000082898/ENSG00000131467
LIHC	16q	REACTOME_REGULATION_OF_PYRUVATE_DEHYDROGENASE_PDH_COMPLEX	16	-0.56042	-1.60001	0.027228	0.177555	0.153563	5537	tags=69%, list=29%, signal=49%	ENSG00000168291/ENSG00000090857/ENSG00000131828/ENSG00000186350/ENSG00000067992/ENSG00000110435/ENSG00000091140/ENSG00000005882/ENSG00000172840/ENSG00000004799/ENSG00000100577
LIHC	16q	REACTOME_UPTAKE_AND_FUNCTION_OF_ANTHRAX_TOXINS	11	-0.610853	-1.59143	0.0275413	0.178658	0.154517	2738	tags=45%, list=14%, signal=39%	ENSG00000198668/ENSG00000065559/ENSG00000034152/ENSG00000163297/ENSG00000169032
LIHC	16q	REACTOME_RA_BIOSYNTHESIS_PATHWAY	22	-0.500423	-1.56386	0.0280448	0.180977	0.156522	453	tags=36%, list=2%, signal=36%	ENSG00000184254/ENSG00000135437/ENSG00000248144/ENSG00000187758/ENSG00000118514/ENSG00000139547/ENSG00000198099/ENSG00000095596
LIHC	16q	REACTOME_CONSTITUTIVE_SIGNALING_BY_AKT1_E17K_IN_CANCER	25	-0.468125	-1.53003	0.0288233	0.184743	0.15978	5461	tags=52%, list=28%, signal=37%	ENSG00000213341/ENSG00000164327/ENSG00000118689/ENSG00000111276/ENSG00000117020/ENSG00000132906/ENSG00000135679/ENSG00000105221/ENSG00000186654/ENSG00000142208/ENSG00000124762/ENSG00000150907/ENSG00000123358
LIHC	16q	REACTOME_MAPK_TARGETS_NUCLEAR_EVENTS_MEDIATED_BY_MAP_KINASES	31	-0.416914	-1.45755	0.0290758	0.184743	0.15978	2831	tags=23%, list=15%, signal=19%	ENSG00000071242/ENSG00000107643/ENSG00000100784/ENSG00000104695/ENSG00000177606/ENSG00000139318/ENSG00000170345
LIHC	16q	REACTOME_DNA_DAMAGE_TELOMERE_STRESS_INDUCED_SENESCENCE	51	0.561437	1.42784	0.0289376	0.184743	0.15978	3562	tags=33%, list=18%, signal=27%	ENSG00000149948/ENSG00000105173/ENSG00000145386/ENSG00000184357/ENSG00000175305/ENSG00000196890/ENSG00000137309/ENSG00000180596/ENSG00000188486/ENSG00000185130/ENSG00000113368/ENSG00000184260/ENSG00000124635/ENSG00000164032/ENSG00000196866/ENSG00000146047/ENSG00000168298
LIHC	16q	REACTOME_TRIGLYCERIDE_BIOSYNTHESIS	14	-0.583256	-1.62852	0.0296691	0.187551	0.162208	2082	tags=50%, list=11%, signal=45%	ENSG00000062282/ENSG00000198814/ENSG00000101577/ENSG00000229894/ENSG00000187546/ENSG00000124003/ENSG00000166391
LIHC	16q	REACTOME_PROCESSING_OF_DNA_DOUBLE_STRAND_BREAK_ENDS	74	0.528094	1.39653	0.0300518	0.189006	0.163466	6236	tags=50%, list=32%, signal=34%	ENSG00000174371/ENSG00000145386/ENSG00000092853/ENSG00000197299/ENSG00000196890/ENSG00000175643/ENSG00000163918/ENSG00000180596/ENSG00000138346/ENSG00000149554/ENSG00000188486/ENSG00000185130/ENSG00000138376/ENSG00000136492/ENSG00000109685/ENSG00000124635/ENSG00000171792/ENSG00000172613/ENSG00000133119/ENSG00000146047/ENSG00000012048/ENSG00000163781/ENSG00000111602/ENSG00000164053/ENSG00000233822/ENSG00000075131/ENSG00000112130/ENSG00000137337/ENSG00000077463/ENSG00000113456/ENSG00000111445/ENSG00000143947/ENSG00000049541/ENSG00000020922/ENSG00000197903/ENSG00000178966/ENSG00000163322
LIHC	16q	REACTOME_INFLUENZA_INFECTION	152	0.471524	1.29193	0.0302725	0.189432	0.163835	7522	tags=64%, list=39%, signal=40%	ENSG00000165496/ENSG00000185467/ENSG00000163923/ENSG00000241343/ENSG00000182481/ENSG00000163584/ENSG00000161016/ENSG00000171858/ENSG00000132182/ENSG00000105372/ENSG00000168028/ENSG00000156482/ENSG00000131469/ENSG00000198918/ENSG00000122026/ENSG00000172809/ENSG00000124614/ENSG00000160917/ENSG00000075188/ENSG00000083845/ENSG00000177600/ENSG00000108107/ENSG00000147669/ENSG00000008988/ENSG00000089157/ENSG00000125691/ENSG00000113569/ENSG00000231500/ENSG00000137818/ENSG00000145592/ENSG00000198242/ENSG00000171863/ENSG00000149273/ENSG00000130255/ENSG00000105193/ENSG00000155561/ENSG00000182899/ENSG00000197756/ENSG00000111581/ENSG00000166441/ENSG00000132341/ENSG00000105329/ENSG00000143799/ENSG00000112306/ENSG00000138326/ENSG00000047410/ENSG00000115268/ENSG00000063177/ENSG00000144713/ENSG00000140986/ENSG00000143947/ENSG00000188846/ENSG00000120253/ENSG00000163882/ENSG00000122705/ENSG00000136243/ENSG00000168002/ENSG00000142541/ENSG00000101146/ENSG00000142534/ENSG00000147604/ENSG00000069248/ENSG00000105640/ENSG00000108298/ENSG00000163682/ENSG00000140988/ENSG00000213024/ENSG00000089009/ENSG00000125450/ENSG00000186468/ENSG00000136942/ENSG00000164587/ENSG00000142937/ENSG00000177954/ENSG00000148303/ENSG00000169100/ENSG00000174444/ENSG00000198755/ENSG00000071082/ENSG00000221983/ENSG00000095319/ENSG00000147403/ENSG00000082898/ENSG00000137154/ENSG00000198034/ENSG00000177700/ENSG00000108424/ENSG00000144231/ENSG00000213741/ENSG00000122406/ENSG00000058804/ENSG00000102900/ENSG00000170889/ENSG00000196911/ENSG00000080824/ENSG00000162244/ENSG00000114391/ENSG00000204389
LIHC	16q	REACTOME_APC_C_CDC20_MEDIATED_DEGRADATION_OF_CYCLIN_B	24	0.637202	1.46983	0.0313953	0.195472	0.169058	1591	tags=21%, list=8%, signal=19%	ENSG00000117399/ENSG00000175063/ENSG00000170312/ENSG00000134057/ENSG00000108106
LIHC	16q	REACTOME_COLLAGEN_FORMATION	90	0.506135	1.3643	0.0326531	0.202286	0.174952	4480	tags=47%, list=23%, signal=36%	ENSG00000139219/ENSG00000136943/ENSG00000169436/ENSG00000137745/ENSG00000171502/ENSG00000112280/ENSG00000204291/ENSG00000060718/ENSG00000049089/ENSG00000095587/ENSG00000198756/ENSG00000100985/ENSG00000188153/ENSG00000092758/ENSG00000114270/ENSG00000132470/ENSG00000113083/ENSG00000138131/ENSG00000197565/ENSG00000124749/ENSG00000187498/ENSG00000138316/ENSG00000204248/ENSG00000134013/ENSG00000053747/ENSG00000108821/ENSG00000134871/ENSG00000072682/ENSG00000091409/ENSG00000149968/ENSG00000123500/ENSG00000149257/ENSG00000215018/ENSG00000164692/ENSG00000106397/ENSG00000080573/ENSG00000144810/ENSG00000172752/ENSG00000156140/ENSG00000137674/ENSG00000196878/ENSG00000204262
LIHC	16q	REACTOME_NEGATIVE_REGULATION_OF_TCF_DEPENDENT_SIGNALING_BY_WNT_LIGAND_ANTAGONISTS	15	0.702576	1.49653	0.0334158	0.205981	0.178148	733	tags=33%, list=4%, signal=32%	ENSG00000107984/ENSG00000154342/ENSG00000156076/ENSG00000104371/ENSG00000131650
LIHC	16q	REACTOME_SIGNALING_BY_CSF3_G_CSF	30	-0.432813	-1.48635	0.0340373	0.208773	0.180563	2635	tags=43%, list=14%, signal=37%	ENSG00000173757/ENSG00000133703/ENSG00000179295/ENSG00000166266/ENSG00000096968/ENSG00000170315/ENSG00000162434/ENSG00000109332/ENSG00000185338/ENSG00000101336/ENSG00000168610/ENSG00000184557/ENSG00000108342
LIHC	16q	REACTOME_TRANSCRIPTIONAL_REGULATION_BY_MECP2	61	0.537728	1.39653	0.0347368	0.212015	0.183366	1673	tags=16%, list=9%, signal=15%	ENSG00000157005/ENSG00000147571/ENSG00000176165/ENSG00000128683/ENSG00000178999/ENSG00000120251/ENSG00000183454/ENSG00000181449/ENSG00000169258/ENSG00000138741
LIHC	16q	REACTOME_HYALURONAN_UPTAKE_AND_DEGRADATION	12	-0.6024	-1.59714	0.0350645	0.212966	0.184188	1720	tags=33%, list=9%, signal=30%	ENSG00000187446/ENSG00000114378/ENSG00000133800/ENSG00000136011
LIHC	16q	REACTOME_NONSENSE_MEDIATED_DECAY_NMD	109	0.491639	1.33769	0.0354251	0.214106	0.185175	7474	tags=69%, list=39%, signal=42%	ENSG00000165496/ENSG00000163923/ENSG00000241343/ENSG00000163584/ENSG00000198952/ENSG00000105771/ENSG00000161016/ENSG00000171858/ENSG00000105372/ENSG00000168028/ENSG00000070756/ENSG00000156482/ENSG00000131469/ENSG00000198918/ENSG00000122026/ENSG00000172809/ENSG00000124614/ENSG00000125351/ENSG00000083845/ENSG00000177600/ENSG00000108107/ENSG00000008988/ENSG00000089157/ENSG00000125691/ENSG00000231500/ENSG00000137818/ENSG00000145592/ENSG00000198242/ENSG00000171863/ENSG00000149273/ENSG00000130255/ENSG00000105193/ENSG00000182899/ENSG00000197756/ENSG00000166441/ENSG00000112306/ENSG00000138326/ENSG00000108349/ENSG00000115268/ENSG00000063177/ENSG00000144713/ENSG00000140986/ENSG00000143947/ENSG00000188846/ENSG00000142541/ENSG00000142534/ENSG00000147604/ENSG00000105640/ENSG00000108298/ENSG00000163682/ENSG00000140988/ENSG00000089009/ENSG00000186468/ENSG00000136942/ENSG00000164587/ENSG00000142937/ENSG00000116698/ENSG00000114503/ENSG00000177954/ENSG00000148303/ENSG00000174444/ENSG00000105568/ENSG00000198755/ENSG00000071082/ENSG00000221983/ENSG00000169062/ENSG00000147403/ENSG00000137154/ENSG00000198034/ENSG00000213741/ENSG00000122406/ENSG00000170889/ENSG00000141543/ENSG00000162244/ENSG00000114391
LIHC	16q	REACTOME_SIGNALING_BY_WNT_IN_CANCER	33	0.598024	1.44277	0.0358343	0.214486	0.185504	733	tags=12%, list=4%, signal=12%	ENSG00000107984/ENSG00000154342/ENSG00000104371/ENSG00000131650
LIHC	16q	REACTOME_HCMV_EARLY_EVENTS	89	0.50417	1.35706	0.0357508	0.214486	0.185504	6060	tags=51%, list=31%, signal=35%	ENSG00000198033/ENSG00000181218/ENSG00000183598/ENSG00000106462/ENSG00000196890/ENSG00000164508/ENSG00000158560/ENSG00000178462/ENSG00000180596/ENSG00000152086/ENSG00000185130/ENSG00000104833/ENSG00000184260/ENSG00000124635/ENSG00000196866/ENSG00000123416/ENSG00000132182/ENSG00000243910/ENSG00000146047/ENSG00000108468/ENSG00000137285/ENSG00000203814/ENSG00000075188/ENSG00000233822/ENSG00000130726/ENSG00000113569/ENSG00000167553/ENSG00000184270/ENSG00000183785/ENSG00000155561/ENSG00000111581/ENSG00000047410/ENSG00000074266/ENSG00000088986/ENSG00000196787/ENSG00000120253/ENSG00000136243/ENSG00000204209/ENSG00000101146/ENSG00000196498/ENSG00000069248/ENSG00000197903/ENSG00000102054/ENSG00000213024/ENSG00000125450
LIHC	16q	REACTOME_TRANSCRIPTION_OF_E2F_TARGETS_UNDER_NEGATIVE_CONTROL_BY_P107_RBL1_AND_P130_RBL2_IN_COMPLEX_WITH_HDAC1	16	0.689204	1.48299	0.0381773	0.227412	0.196683	2897	tags=44%, list=15%, signal=37%	ENSG00000101057/ENSG00000101412/ENSG00000170312/ENSG00000145386/ENSG00000183814/ENSG00000080839/ENSG00000133740
LIHC	16q	REACTOME_HIGHLY_CALCIUM_PERMEABLE_POSTSYNAPTIC_NICOTINIC_ACETYLCHOLINE_RECEPTORS	11	0.73233	1.47257	0.0385638	0.228615	0.197723	3341	tags=73%, list=17%, signal=60%	ENSG00000080644/ENSG00000160716/ENSG00000175344/ENSG00000138435/ENSG00000169684/ENSG00000117971/ENSG00000147434/ENSG00000120903
LIHC	16q	REACTOME_CHK1_CHK2_CDS1_MEDIATED_INACTIVATION_OF_CYCLIN_B_CDK1_COMPLEX	13	0.709698	1.47584	0.0391909	0.231226	0.199982	2152	tags=38%, list=11%, signal=34%	ENSG00000158402/ENSG00000170312/ENSG00000175793/ENSG00000134057/ENSG00000149554
LIHC	16q	REACTOME_MHC_CLASS_II_ANTIGEN_PRESENTATION	119	0.480435	1.30671	0.0394338	0.231557	0.200267	2256	tags=17%, list=12%, signal=15%	ENSG00000198033/ENSG00000136943/ENSG00000142945/ENSG00000090889/ENSG00000112984/ENSG00000163808/ENSG00000121621/ENSG00000137807/ENSG00000138778/ENSG00000129354/ENSG00000104892/ENSG00000196188/ENSG00000161800/ENSG00000138160/ENSG00000155980/ENSG00000158560/ENSG00000178462/ENSG00000226650/ENSG00000152086/ENSG00000104833
LIHC	16q	REACTOME_ASSEMBLY_OF_THE_ORC_COMPLEX_AT_THE_ORIGIN_OF_REPLICATION	27	0.616581	1.45223	0.041049	0.236557	0.204592	3561	tags=44%, list=18%, signal=36%	ENSG00000085840/ENSG00000091651/ENSG00000183598/ENSG00000196890/ENSG00000180596/ENSG00000188486/ENSG00000185130/ENSG00000184260/ENSG00000124635/ENSG00000164032/ENSG00000196866/ENSG00000146047
LIHC	16q	REACTOME_PRC2_METHYLATES_HISTONES_AND_DNA	31	0.600034	1.43815	0.0405405	0.236557	0.204592	3561	tags=48%, list=18%, signal=40%	ENSG00000183598/ENSG00000106462/ENSG00000196890/ENSG00000088305/ENSG00000180596/ENSG00000119403/ENSG00000188486/ENSG00000185130/ENSG00000119772/ENSG00000184260/ENSG00000130816/ENSG00000124635/ENSG00000164032/ENSG00000196866/ENSG00000146047
LIHC	16q	REACTOME_POST_TRANSLATIONAL_MODIFICATION_SYNTHESIS_OF_GPI_ANCHORED_PROTEINS	86	0.503831	1.35225	0.0409836	0.236557	0.204592	3600	tags=31%, list=19%, signal=26%	ENSG00000163295/ENSG00000007306/ENSG00000169347/ENSG00000131126/ENSG00000176956/ENSG00000171864/ENSG00000160886/ENSG00000150551/ENSG00000007038/ENSG00000156535/ENSG00000167653/ENSG00000154096/ENSG00000163286/ENSG00000163975/ENSG00000182667/ENSG00000156219/ENSG00000112303/ENSG00000119227/ENSG00000149972/ENSG00000197858/ENSG00000101464/ENSG00000131015/ENSG00000150556/ENSG00000135845/ENSG00000112139/ENSG00000162631/ENSG00000124466
LIHC	16q	REACTOME_DNA_REPAIR	298	0.431658	1.202	0.040959	0.236557	0.204592	6754	tags=42%, list=35%, signal=28%	ENSG00000104313/ENSG00000109674/ENSG00000174371/ENSG00000077152/ENSG00000143476/ENSG00000154920/ENSG00000051341/ENSG00000145386/ENSG00000092853/ENSG00000197299/ENSG00000196584/ENSG00000166803/ENSG00000144554/ENSG00000140525/ENSG00000051180/ENSG00000111247/ENSG00000100479/ENSG00000181544/ENSG00000196890/ENSG00000112039/ENSG00000175643/ENSG00000126215/ENSG00000163918/ENSG00000168496/ENSG00000180596/ENSG00000221829/ENSG00000138346/ENSG00000149554/ENSG00000188486/ENSG00000185130/ENSG00000138376/ENSG00000182481/ENSG00000062822/ENSG00000131944/ENSG00000197774/ENSG00000184260/ENSG00000136492/ENSG00000095002/ENSG00000109685/ENSG00000124635/ENSG00000105486/ENSG00000171792/ENSG00000139618/ENSG00000130997/ENSG00000112319/ENSG00000164032/ENSG00000172613/ENSG00000152457/ENSG00000132646/ENSG00000196866/ENSG00000131788/ENSG00000183765/ENSG00000258366/ENSG00000133119/ENSG00000146047/ENSG00000012048/ENSG00000187778/ENSG00000163781/ENSG00000111602/ENSG00000164053/ENSG00000182446/ENSG00000147669/ENSG00000253729/ENSG00000233822/ENSG00000169689/ENSG00000121060/ENSG00000122678/ENSG00000205581/ENSG00000075131/ENSG00000187741/ENSG00000112130/ENSG00000073050/ENSG00000108384/ENSG00000118655/ENSG00000137337/ENSG00000070950/ENSG00000131778/ENSG00000077514/ENSG00000114026/ENSG00000070010/ENSG00000187790/ENSG00000144524/ENSG00000105619/ENSG00000077463/ENSG00000188827/ENSG00000113456/ENSG00000129484/ENSG00000143799/ENSG00000166313/ENSG00000101442/ENSG00000136518/ENSG00000005156/ENSG00000111445/ENSG00000134058/ENSG00000143947/ENSG00000163882/ENSG00000049541/ENSG00000163945/ENSG00000168002/ENSG00000189046/ENSG00000020922/ENSG00000170322/ENSG00000172732/ENSG00000197903/ENSG00000183161/ENSG00000157212/ENSG00000035928/ENSG00000246705/ENSG00000178966/ENSG00000132781/ENSG00000163322/ENSG00000175792/ENSG00000147400/ENSG00000162607/ENSG00000169727/ENSG00000152422/ENSG00000185379/ENSG00000104884/ENSG00000039650/ENSG00000153391/ENSG00000162585/ENSG00000168090/ENSG00000042088/ENSG00000067369/ENSG00000221983/ENSG00000116062
LIHC	16q	REACTOME_SYNTHESIS_SECRETION_AND_INACTIVATION_OF_GLUCOSE_DEPENDENT_INSULINOTROPIC_POLYPEPTIDE_GIP	13	0.706792	1.4698	0.0417193	0.239307	0.20697	2517	tags=31%, list=13%, signal=27%	ENSG00000159224/ENSG00000016082/ENSG00000147262/ENSG00000175426
LIHC	16q	REACTOME_RESPONSE_OF_EIF2AK4_GCN2_TO_AMINO_ACID_DEFICIENCY	98	0.490994	1.32681	0.0426829	0.243706	0.210775	7474	tags=72%, list=39%, signal=45%	ENSG00000165496/ENSG00000163923/ENSG00000070669/ENSG00000241343/ENSG00000163584/ENSG00000161016/ENSG00000171858/ENSG00000105372/ENSG00000175197/ENSG00000168028/ENSG00000156482/ENSG00000131469/ENSG00000198918/ENSG00000122026/ENSG00000172809/ENSG00000124614/ENSG00000083845/ENSG00000177600/ENSG00000108107/ENSG00000008988/ENSG00000089157/ENSG00000125691/ENSG00000231500/ENSG00000137818/ENSG00000145592/ENSG00000198242/ENSG00000171863/ENSG00000149273/ENSG00000130255/ENSG00000105193/ENSG00000182899/ENSG00000197756/ENSG00000166441/ENSG00000112306/ENSG00000138326/ENSG00000115268/ENSG00000063177/ENSG00000144713/ENSG00000140986/ENSG00000143947/ENSG00000188846/ENSG00000089154/ENSG00000142541/ENSG00000142534/ENSG00000147604/ENSG00000105640/ENSG00000108298/ENSG00000163682/ENSG00000140988/ENSG00000089009/ENSG00000186468/ENSG00000101255/ENSG00000136942/ENSG00000164587/ENSG00000142937/ENSG00000177954/ENSG00000148303/ENSG00000174444/ENSG00000198755/ENSG00000071082/ENSG00000221983/ENSG00000147403/ENSG00000125977/ENSG00000137154/ENSG00000198034/ENSG00000213741/ENSG00000122406/ENSG00000170889/ENSG00000130741/ENSG00000162244/ENSG00000114391
LIHC	16q	REACTOME_SCAVENGING_BY_CLASS_A_RECEPTORS	19	-0.499946	-1.45524	0.0437433	0.248614	0.21502	1549	tags=37%, list=8%, signal=34%	ENSG00000038945/ENSG00000084674/ENSG00000118137/ENSG00000118004/ENSG00000127241/ENSG00000168079/ENSG00000019169
LIHC	16q	REACTOME_LAGGING_STRAND_SYNTHESIS	20	0.645104	1.46423	0.0455607	0.257761	0.222931	6031	tags=75%, list=31%, signal=52%	ENSG00000163918/ENSG00000168496/ENSG00000138346/ENSG00000198056/ENSG00000062822/ENSG00000146143/ENSG00000014138/ENSG00000105486/ENSG00000132646/ENSG00000101868/ENSG00000133119/ENSG00000077514/ENSG00000111445/ENSG00000049541/ENSG00000035928
LIHC	16q	REACTOME_INTERLEUKIN_1_SIGNALING	98	-0.291761	-1.17423	0.048132	0.271071	0.234442	1422	tags=12%, list=7%, signal=11%	ENSG00000055208/ENSG00000090376/ENSG00000115594/ENSG00000172936/ENSG00000197885/ENSG00000169032/ENSG00000125538/ENSG00000139946/ENSG00000196083/ENSG00000136689/ENSG00000173432/ENSG00000163221
LIHC	16q	REACTOME_CHEMOKINE_RECEPTORS_BIND_CHEMOKINES	52	-0.336203	-1.27364	0.0491118	0.275337	0.238132	3091	tags=37%, list=16%, signal=31%	ENSG00000183813/ENSG00000137077/ENSG00000108688/ENSG00000102962/ENSG00000172215/ENSG00000129048/ENSG00000144648/ENSG00000173585/ENSG00000144476/ENSG00000168329/ENSG00000108691/ENSG00000173578/ENSG00000163823/ENSG00000081041/ENSG00000180871/ENSG00000163464/ENSG00000163737/ENSG00000107562/ENSG00000163736
LIHC	16q	REACTOME_RIP_MEDIATED_NFKB_ACTIVATION_VIA_ZBP1	16	-0.516611	-1.47494	0.050788	0.281297	0.243287	2761	tags=31%, list=14%, signal=27%	ENSG00000100906/ENSG00000109320/ENSG00000172936/ENSG00000197885/ENSG00000164342
LIHC	16q	REACTOME_DNA_METHYLATION	22	0.629114	1.43736	0.0511628	0.281297	0.243287	3561	tags=59%, list=18%, signal=48%	ENSG00000183598/ENSG00000196890/ENSG00000088305/ENSG00000180596/ENSG00000188486/ENSG00000185130/ENSG00000119772/ENSG00000184260/ENSG00000130816/ENSG00000124635/ENSG00000164032/ENSG00000196866/ENSG00000146047
LIHC	16q	REACTOME_MET_PROMOTES_CELL_MOTILITY	41	0.567273	1.40276	0.05131	0.281297	0.243287	5220	tags=49%, list=27%, signal=36%	ENSG00000139219/ENSG00000171502/ENSG00000101680/ENSG00000060718/ENSG00000164171/ENSG00000112769/ENSG00000204248/ENSG00000053747/ENSG00000108821/ENSG00000135862/ENSG00000197122/ENSG00000164692/ENSG00000080573/ENSG00000196878/ENSG00000130702/ENSG00000204262/ENSG00000130635/ENSG00000091136/ENSG00000005884/ENSG00000169398
LIHC	16q	REACTOME_NCAM1_INTERACTIONS	42	0.564443	1.40183	0.0510315	0.281297	0.243287	4797	tags=60%, list=25%, signal=45%	ENSG00000139219/ENSG00000081248/ENSG00000112280/ENSG00000125861/ENSG00000130287/ENSG00000182389/ENSG00000006283/ENSG00000049089/ENSG00000100346/ENSG00000117407/ENSG00000188153/ENSG00000092758/ENSG00000184144/ENSG00000187498/ENSG00000134871/ENSG00000167535/ENSG00000067191/ENSG00000157388/ENSG00000151067/ENSG00000080573/ENSG00000172752/ENSG00000204262/ENSG00000188157/ENSG00000125650/ENSG00000130635
LIHC	16q	REACTOME_PEPTIDE_LIGAND_BINDING_RECEPTORS	186	0.450926	1.24029	0.0512048	0.281297	0.243287	3176	tags=29%, list=16%, signal=24%	ENSG00000157005/ENSG00000131142/ENSG00000162009/ENSG00000056291/ENSG00000116014/ENSG00000180772/ENSG00000171136/ENSG00000110148/ENSG00000133636/ENSG00000108849/ENSG00000161610/ENSG00000171388/ENSG00000173080/ENSG00000197993/ENSG00000134443/ENSG00000166863/ENSG00000183979/ENSG00000069482/ENSG00000102239/ENSG00000006128/ENSG00000163735/ENSG00000049247/ENSG00000126010/ENSG00000187094/ENSG00000101327/ENSG00000197696/ENSG00000169618/ENSG00000109255/ENSG00000181408/ENSG00000131096/ENSG00000100739/ENSG00000183395/ENSG00000127533/ENSG00000198049/ENSG00000143125/ENSG00000101200/ENSG00000181374/ENSG00000126895/ENSG00000115009/ENSG00000170075/ENSG00000139574/ENSG00000188710/ENSG00000180914/ENSG00000112486/ENSG00000128285/ENSG00000151882/ENSG00000188958/ENSG00000169006/ENSG00000101292/ENSG00000170498/ENSG00000115353/ENSG00000179934/ENSG00000124205/ENSG00000186867
LIHC	16q	REACTOME_RECYCLING_OF_BILE_ACIDS_AND_SALTS	18	-0.502899	-1.45551	0.0515419	0.281324	0.243309	1694	tags=50%, list=9%, signal=46%	ENSG00000136881/ENSG00000084453/ENSG00000134538/ENSG00000073734/ENSG00000163631/ENSG00000100652/ENSG00000083807/ENSG00000172345/ENSG00000111700
LUAD	16q	REACTOME_CELL_CYCLE_CHECKPOINTS	264	0.591669	1.77082	1e-10	1.251e-07	1.08737e-07	4471	tags=42%, list=23%, signal=33%	ENSG00000146047/ENSG00000175063/ENSG00000158402/ENSG00000143228/ENSG00000089685/ENSG00000093009/ENSG00000142945/ENSG00000174371/ENSG00000117399/ENSG00000065328/ENSG00000115163/ENSG00000178999/ENSG00000156970/ENSG00000080986/ENSG00000147889/ENSG00000105173/ENSG00000129810/ENSG00000094804/ENSG00000102384/ENSG00000117724/ENSG00000166851/ENSG00000075218/ENSG00000157456/ENSG00000092853/ENSG00000186871/ENSG00000161888/ENSG00000085840/ENSG00000154839/ENSG00000134690/ENSG00000127564/ENSG00000180596/ENSG00000091651/ENSG00000169679/ENSG00000136492/ENSG00000152253/ENSG00000134057/ENSG00000138778/ENSG00000145386/ENSG00000137812/ENSG00000164109/ENSG00000122952/ENSG00000175305/ENSG00000164045/ENSG00000170312/ENSG00000138346/ENSG00000123219/ENSG00000184445/ENSG00000197299/ENSG00000104738/ENSG00000175643/ENSG00000151725/ENSG00000149554/ENSG00000073111/ENSG00000158373/ENSG00000163918/ENSG00000100162/ENSG00000108106/ENSG00000185130/ENSG00000163535/ENSG00000183765/ENSG00000121621/ENSG00000076003/ENSG00000012048/ENSG00000125885/ENSG00000006634/ENSG00000120334/ENSG00000124635/ENSG00000153044/ENSG00000233822/ENSG00000097046/ENSG00000166508/ENSG00000040275/ENSG00000149503/ENSG00000188486/ENSG00000138376/ENSG00000138092/ENSG00000149636/ENSG00000174442/ENSG00000111445/ENSG00000197903/ENSG00000133119/ENSG00000158560/ENSG00000112118/ENSG00000127922/ENSG00000171792/ENSG00000125450/ENSG00000179051/ENSG00000159377/ENSG00000178966/ENSG00000049541/ENSG00000141552/ENSG00000163781/ENSG00000109685/ENSG00000106399/ENSG00000159352/ENSG00000108671/ENSG00000166451/ENSG00000111581/ENSG00000013275/ENSG00000175216/ENSG00000164924/ENSG00000072864/ENSG00000164815/ENSG00000115233/ENSG00000075188/ENSG00000184678/ENSG00000175793/ENSG00000172613/ENSG00000197170/ENSG00000100297/ENSG00000068796/ENSG00000143106
LUAD	16q	REACTOME_KERATINIZATION	181	0.609886	1.81099	5.5781e-09	3.4891e-06	3.03272e-06	3712	tags=41%, list=19%, signal=34%	ENSG00000204021/ENSG00000198443/ENSG00000186474/ENSG00000169469/ENSG00000170454/ENSG00000134757/ENSG00000170523/ENSG00000129455/ENSG00000175065/ENSG00000205426/ENSG00000163216/ENSG00000163209/ENSG00000186832/ENSG00000205420/ENSG00000094796/ENSG00000171403/ENSG00000131737/ENSG00000124102/ENSG00000131738/ENSG00000186847/ENSG00000169474/ENSG00000171431/ENSG00000163207/ENSG00000185479/ENSG00000129437/ENSG00000104055/ENSG00000170465/ENSG00000212901/ENSG00000170423/ENSG00000171360/ENSG00000241794/ENSG00000186442/ENSG00000170442/ENSG00000171346/ENSG00000171401/ENSG00000105141/ENSG00000128422/ENSG00000167759/ENSG00000189182/ENSG00000167767/ENSG00000096696/ENSG00000212725/ENSG00000163202/ENSG00000186081/ENSG00000185069/ENSG00000134760/ENSG00000081277/ENSG00000108244/ENSG00000108759/ENSG00000205869/ENSG00000244094/ENSG00000204889/ENSG00000188581/ENSG00000185940/ENSG00000203785/ENSG00000184363/ENSG00000149418/ENSG00000046604/ENSG00000057294/ENSG00000167916/ENSG00000134765/ENSG00000212900/ENSG00000134762/ENSG00000170421/ENSG00000215853/ENSG00000159450/ENSG00000187242/ENSG00000196859/ENSG00000111057/ENSG00000112378/ENSG00000171345/ENSG00000126337/ENSG00000159516/ENSG00000205867/ENSG00000205864
LUAD	16q	REACTOME_IMMUNOREGULATORY_INTERACTIONS_BETWEEN_A_LYMPHOID_AND_A_NON_LYMPHOID_CELL	124	-0.471657	-1.91977	3.60369e-07	0.000117432	0.000102072	4232	tags=59%, list=22%, signal=46%	ENSG00000188404/ENSG00000115232/ENSG00000204345/ENSG00000204642/ENSG00000101017/ENSG00000204525/ENSG00000150637/ENSG00000234745/ENSG00000105366/ENSG00000105376/ENSG00000254521/ENSG00000110852/ENSG00000124731/ENSG00000091972/ENSG00000204475/ENSG00000131042/ENSG00000158485/ENSG00000090339/ENSG00000104972/ENSG00000125730/ENSG00000160255/ENSG00000095970/ENSG00000198821/ENSG00000099866/ENSG00000105609/ENSG00000150337/ENSG00000105371/ENSG00000158481/ENSG00000166710/ENSG00000111796/ENSG00000139187/ENSG00000129450/ENSG00000188056/ENSG00000107281/ENSG00000102245/ENSG00000189430/ENSG00000110651/ENSG00000203747/ENSG00000167613/ENSG00000012124/ENSG00000134539/ENSG00000126264/ENSG00000178789/ENSG00000109943/ENSG00000168995/ENSG00000117281/ENSG00000161911/ENSG00000005844/ENSG00000088827/ENSG00000243772/ENSG00000011600/ENSG00000204592/ENSG00000108622/ENSG00000085514/ENSG00000204577/ENSG00000105383/ENSG00000105501/ENSG00000186407/ENSG00000150045/ENSG00000104974/ENSG00000174059/ENSG00000158270/ENSG00000187116/ENSG00000167633/ENSG00000186074/ENSG00000160593/ENSG00000167850/ENSG00000105492/ENSG00000198574/ENSG00000170909/ENSG00000161640/ENSG00000133661/ENSG00000161649
LUAD	16q	REACTOME_RESOLUTION_OF_SISTER_CHROMATID_COHESION	121	0.622571	1.78799	3.75481e-07	0.000117432	0.000102072	3051	tags=38%, list=16%, signal=32%	ENSG00000198033/ENSG00000152086/ENSG00000137285/ENSG00000143228/ENSG00000089685/ENSG00000142945/ENSG00000117399/ENSG00000115163/ENSG00000178999/ENSG00000156970/ENSG00000080986/ENSG00000129810/ENSG00000102384/ENSG00000117724/ENSG00000166851/ENSG00000157456/ENSG00000186871/ENSG00000161888/ENSG00000154839/ENSG00000134690/ENSG00000169679/ENSG00000152253/ENSG00000146670/ENSG00000134057/ENSG00000138778/ENSG00000137812/ENSG00000164109/ENSG00000122952/ENSG00000170312/ENSG00000123219/ENSG00000184445/ENSG00000151725/ENSG00000100162/ENSG00000163535/ENSG00000121621/ENSG00000120334/ENSG00000178462/ENSG00000153044/ENSG00000137267/ENSG00000104833/ENSG00000040275/ENSG00000149503/ENSG00000138092/ENSG00000149636/ENSG00000174442/ENSG00000167553
LUAD	16q	REACTOME_FORMATION_OF_THE_CORNIFIED_ENVELOPE	124	0.625587	1.80367	4.80478e-07	0.000120216	0.000104491	3530	tags=52%, list=18%, signal=43%	ENSG00000204021/ENSG00000186474/ENSG00000169469/ENSG00000170454/ENSG00000134757/ENSG00000170523/ENSG00000129455/ENSG00000175065/ENSG00000205426/ENSG00000163216/ENSG00000163209/ENSG00000186832/ENSG00000205420/ENSG00000094796/ENSG00000171403/ENSG00000131737/ENSG00000124102/ENSG00000131738/ENSG00000186847/ENSG00000169474/ENSG00000171431/ENSG00000163207/ENSG00000185479/ENSG00000129437/ENSG00000104055/ENSG00000170465/ENSG00000170423/ENSG00000171360/ENSG00000241794/ENSG00000186442/ENSG00000170442/ENSG00000171346/ENSG00000171401/ENSG00000105141/ENSG00000128422/ENSG00000167759/ENSG00000189182/ENSG00000167767/ENSG00000096696/ENSG00000163202/ENSG00000186081/ENSG00000185069/ENSG00000134760/ENSG00000081277/ENSG00000108244/ENSG00000108759/ENSG00000244094/ENSG00000204889/ENSG00000203785/ENSG00000184363/ENSG00000149418/ENSG00000046604/ENSG00000057294/ENSG00000167916/ENSG00000134765/ENSG00000134762/ENSG00000170421/ENSG00000215853/ENSG00000159450/ENSG00000187242/ENSG00000196859/ENSG00000111057/ENSG00000112378/ENSG00000171345/ENSG00000126337
LUAD	16q	REACTOME_GLUCURONIDATION	19	0.856207	1.91846	1.25206e-06	0.000261054	0.000226908	2454	tags=79%, list=13%, signal=69%	ENSG00000242515/ENSG00000241635/ENSG00000213759/ENSG00000145626/ENSG00000135226/ENSG00000167165/ENSG00000244122/ENSG00000109181/ENSG00000173610/ENSG00000244474/ENSG00000135220/ENSG00000109814/ENSG00000168671/ENSG00000156096/ENSG00000196620
LUAD	16q	REACTOME_M_PHASE	364	0.500853	1.50945	2.46412e-06	0.000440374	0.000382773	5578	tags=40%, list=29%, signal=29%	ENSG00000198033/ENSG00000152086/ENSG00000146047/ENSG00000137285/ENSG00000175063/ENSG00000143228/ENSG00000089685/ENSG00000142945/ENSG00000117399/ENSG00000115163/ENSG00000117650/ENSG00000178999/ENSG00000156970/ENSG00000080986/ENSG00000135476/ENSG00000129810/ENSG00000102384/ENSG00000112984/ENSG00000117724/ENSG00000166851/ENSG00000121152/ENSG00000109805/ENSG00000157456/ENSG00000186871/ENSG00000161888/ENSG00000154839/ENSG00000134690/ENSG00000180596/ENSG00000169679/ENSG00000152253/ENSG00000146670/ENSG00000134057/ENSG00000138778/ENSG00000137807/ENSG00000137812/ENSG00000164109/ENSG00000122952/ENSG00000170312/ENSG00000123219/ENSG00000184445/ENSG00000164611/ENSG00000151725/ENSG00000142731/ENSG00000196866/ENSG00000158373/ENSG00000180198/ENSG00000113368/ENSG00000146918/ENSG00000100162/ENSG00000108106/ENSG00000185130/ENSG00000163535/ENSG00000121621/ENSG00000112877/ENSG00000183598/ENSG00000120334/ENSG00000178462/ENSG00000124635/ENSG00000153044/ENSG00000233822/ENSG00000137267/ENSG00000113569/ENSG00000104833/ENSG00000184260/ENSG00000040275/ENSG00000149503/ENSG00000188486/ENSG00000138092/ENSG00000058804/ENSG00000149636/ENSG00000132182/ENSG00000131462/ENSG00000174442/ENSG00000010292/ENSG00000167553/ENSG00000197903/ENSG00000141577/ENSG00000158560/ENSG00000112029/ENSG00000127922/ENSG00000125450/ENSG00000151503/ENSG00000179051/ENSG00000164695/ENSG00000127824/ENSG00000159377/ENSG00000141552/ENSG00000249115/ENSG00000132341/ENSG00000159352/ENSG00000108671/ENSG00000166451/ENSG00000111581/ENSG00000136243/ENSG00000196230/ENSG00000101146/ENSG00000013275/ENSG00000175216/ENSG00000164032/ENSG00000120802/ENSG00000072864/ENSG00000113810/ENSG00000115233/ENSG00000100749/ENSG00000180573/ENSG00000120539/ENSG00000075188/ENSG00000152082/ENSG00000213066/ENSG00000184678/ENSG00000126001/ENSG00000197170/ENSG00000115806/ENSG00000155561/ENSG00000068796/ENSG00000143106/ENSG00000108424/ENSG00000101624/ENSG00000154473/ENSG00000119408/ENSG00000136824/ENSG00000188312/ENSG00000082898/ENSG00000103995/ENSG00000131351/ENSG00000168148/ENSG00000100804/ENSG00000153107/ENSG00000151849/ENSG00000132793/ENSG00000108344/ENSG00000154611/ENSG00000142856/ENSG00000031691/ENSG00000147874/ENSG00000172943/ENSG00000108559/ENSG00000213024/ENSG00000100401/ENSG00000163002/ENSG00000182628/ENSG00000175166/ENSG00000120253/ENSG00000100519/ENSG00000068878/ENSG00000175334/ENSG00000126067
LUAD	16q	REACTOME_MITOTIC_PROMETAPHASE	196	0.550674	1.636	2.94456e-06	0.000460456	0.000400228	4752	tags=39%, list=25%, signal=30%	ENSG00000198033/ENSG00000152086/ENSG00000137285/ENSG00000143228/ENSG00000089685/ENSG00000142945/ENSG00000117399/ENSG00000115163/ENSG00000117650/ENSG00000178999/ENSG00000156970/ENSG00000080986/ENSG00000129810/ENSG00000102384/ENSG00000117724/ENSG00000166851/ENSG00000121152/ENSG00000109805/ENSG00000157456/ENSG00000186871/ENSG00000161888/ENSG00000154839/ENSG00000134690/ENSG00000169679/ENSG00000152253/ENSG00000146670/ENSG00000134057/ENSG00000138778/ENSG00000137812/ENSG00000164109/ENSG00000122952/ENSG00000170312/ENSG00000123219/ENSG00000184445/ENSG00000151725/ENSG00000142731/ENSG00000100162/ENSG00000163535/ENSG00000121621/ENSG00000112877/ENSG00000120334/ENSG00000178462/ENSG00000153044/ENSG00000137267/ENSG00000104833/ENSG00000040275/ENSG00000149503/ENSG00000138092/ENSG00000149636/ENSG00000131462/ENSG00000174442/ENSG00000010292/ENSG00000167553/ENSG00000141577/ENSG00000158560/ENSG00000125450/ENSG00000179051/ENSG00000127824/ENSG00000249115/ENSG00000166451/ENSG00000111581/ENSG00000196230/ENSG00000175216/ENSG00000072864/ENSG00000113810/ENSG00000075188/ENSG00000152082/ENSG00000213066/ENSG00000126001/ENSG00000068796/ENSG00000101624/ENSG00000154473/ENSG00000119408/ENSG00000136824/ENSG00000188312/ENSG00000082898/ENSG00000103995
LUAD	16q	REACTOME_DNA_REPLICATION	146	0.589776	1.72573	4.04311e-06	0.000561992	0.000488483	4485	tags=47%, list=23%, signal=37%	ENSG00000146047/ENSG00000175063/ENSG00000093009/ENSG00000065328/ENSG00000105173/ENSG00000094804/ENSG00000085840/ENSG00000100479/ENSG00000180596/ENSG00000101003/ENSG00000091651/ENSG00000145386/ENSG00000175305/ENSG00000131153/ENSG00000167513/ENSG00000138346/ENSG00000147536/ENSG00000007968/ENSG00000104738/ENSG00000196866/ENSG00000073111/ENSG00000158373/ENSG00000163918/ENSG00000108106/ENSG00000185130/ENSG00000101412/ENSG00000168496/ENSG00000076003/ENSG00000125885/ENSG00000183598/ENSG00000006634/ENSG00000124635/ENSG00000233822/ENSG00000097046/ENSG00000146143/ENSG00000184260/ENSG00000112312/ENSG00000112242/ENSG00000166508/ENSG00000145604/ENSG00000188486/ENSG00000198056/ENSG00000132646/ENSG00000177084/ENSG00000111445/ENSG00000197903/ENSG00000133119/ENSG00000112118/ENSG00000127922/ENSG00000159377/ENSG00000105486/ENSG00000049541/ENSG00000141552/ENSG00000106399/ENSG00000159352/ENSG00000108671/ENSG00000181938/ENSG00000106628/ENSG00000013275/ENSG00000164032/ENSG00000164815/ENSG00000115233/ENSG00000014138/ENSG00000180573/ENSG00000184678/ENSG00000197170/ENSG00000100297/ENSG00000143106/ENSG00000108424
LUAD	16q	REACTOME_MITOTIC_SPINDLE_CHECKPOINT	110	0.61462	1.75353	5.01702e-06	0.000627629	0.000545535	2980	tags=34%, list=15%, signal=29%	ENSG00000175063/ENSG00000143228/ENSG00000089685/ENSG00000142945/ENSG00000117399/ENSG00000115163/ENSG00000178999/ENSG00000156970/ENSG00000080986/ENSG00000129810/ENSG00000102384/ENSG00000117724/ENSG00000166851/ENSG00000186871/ENSG00000161888/ENSG00000154839/ENSG00000134690/ENSG00000169679/ENSG00000152253/ENSG00000138778/ENSG00000137812/ENSG00000164109/ENSG00000122952/ENSG00000123219/ENSG00000184445/ENSG00000151725/ENSG00000100162/ENSG00000108106/ENSG00000163535/ENSG00000121621/ENSG00000120334/ENSG00000153044/ENSG00000040275/ENSG00000149503/ENSG00000138092/ENSG00000149636/ENSG00000174442
LUAD	16q	REACTOME_SURFACTANT_METABOLISM	29	-0.703012	-2.16855	1.53534e-05	0.001529	0.00132901	3174	tags=62%, list=16%, signal=52%	ENSG00000104219/ENSG00000157765/ENSG00000131400/ENSG00000128271/ENSG00000100368/ENSG00000093072/ENSG00000103811/ENSG00000168878/ENSG00000069122/ENSG00000184160/ENSG00000071282/ENSG00000187908/ENSG00000141448/ENSG00000167972/ENSG00000133661/ENSG00000185303/ENSG00000122852/ENSG00000168484
LUAD	16q	REACTOME_G2_M_CHECKPOINTS	141	0.58057	1.6903	1.44149e-05	0.001529	0.00132901	4471	tags=43%, list=23%, signal=33%	ENSG00000146047/ENSG00000158402/ENSG00000093009/ENSG00000174371/ENSG00000065328/ENSG00000094804/ENSG00000075218/ENSG00000157456/ENSG00000092853/ENSG00000085840/ENSG00000127564/ENSG00000180596/ENSG00000091651/ENSG00000136492/ENSG00000134057/ENSG00000164045/ENSG00000170312/ENSG00000138346/ENSG00000197299/ENSG00000104738/ENSG00000175643/ENSG00000149554/ENSG00000073111/ENSG00000158373/ENSG00000163918/ENSG00000185130/ENSG00000183765/ENSG00000076003/ENSG00000012048/ENSG00000125885/ENSG00000006634/ENSG00000124635/ENSG00000233822/ENSG00000097046/ENSG00000166508/ENSG00000188486/ENSG00000138376/ENSG00000111445/ENSG00000197903/ENSG00000133119/ENSG00000112118/ENSG00000127922/ENSG00000171792/ENSG00000159377/ENSG00000178966/ENSG00000049541/ENSG00000163781/ENSG00000109685/ENSG00000106399/ENSG00000159352/ENSG00000108671/ENSG00000013275/ENSG00000164924/ENSG00000164815/ENSG00000115233/ENSG00000184678/ENSG00000175793/ENSG00000172613/ENSG00000197170/ENSG00000100297/ENSG00000143106
LUAD	16q	REACTOME_MITOTIC_METAPHASE_AND_ANAPHASE	228	0.525281	1.56904	1.58889e-05	0.001529	0.00132901	4485	tags=35%, list=23%, signal=27%	ENSG00000198033/ENSG00000152086/ENSG00000137285/ENSG00000175063/ENSG00000143228/ENSG00000089685/ENSG00000142945/ENSG00000117399/ENSG00000115163/ENSG00000178999/ENSG00000156970/ENSG00000080986/ENSG00000135476/ENSG00000129810/ENSG00000102384/ENSG00000117724/ENSG00000166851/ENSG00000157456/ENSG00000186871/ENSG00000161888/ENSG00000154839/ENSG00000134690/ENSG00000169679/ENSG00000152253/ENSG00000146670/ENSG00000134057/ENSG00000138778/ENSG00000137812/ENSG00000164109/ENSG00000122952/ENSG00000170312/ENSG00000123219/ENSG00000184445/ENSG00000164611/ENSG00000151725/ENSG00000180198/ENSG00000113368/ENSG00000100162/ENSG00000108106/ENSG00000163535/ENSG00000121621/ENSG00000120334/ENSG00000178462/ENSG00000153044/ENSG00000137267/ENSG00000113569/ENSG00000104833/ENSG00000040275/ENSG00000149503/ENSG00000138092/ENSG00000058804/ENSG00000149636/ENSG00000174442/ENSG00000167553/ENSG00000158560/ENSG00000112029/ENSG00000127922/ENSG00000125450/ENSG00000179051/ENSG00000164695/ENSG00000127824/ENSG00000159377/ENSG00000141552/ENSG00000132341/ENSG00000159352/ENSG00000108671/ENSG00000166451/ENSG00000111581/ENSG00000013275/ENSG00000175216/ENSG00000120802/ENSG00000072864/ENSG00000115233/ENSG00000100749/ENSG00000075188/ENSG00000197170/ENSG00000155561/ENSG00000068796/ENSG00000143106/ENSG00000108424
LUAD	16q	REACTOME_CHROMOSOME_MAINTENANCE	110	0.598887	1.70864	2.44702e-05	0.00218658	0.00190058	4834	tags=52%, list=25%, signal=39%	ENSG00000164362/ENSG00000146047/ENSG00000123485/ENSG00000115163/ENSG00000102384/ENSG00000180596/ENSG00000104147/ENSG00000145386/ENSG00000137812/ENSG00000138346/ENSG00000123219/ENSG00000140451/ENSG00000197299/ENSG00000151725/ENSG00000196866/ENSG00000158373/ENSG00000136982/ENSG00000163918/ENSG00000127586/ENSG00000100162/ENSG00000185130/ENSG00000203760/ENSG00000168496/ENSG00000120334/ENSG00000124635/ENSG00000153044/ENSG00000233822/ENSG00000146143/ENSG00000184260/ENSG00000159055/ENSG00000188486/ENSG00000138092/ENSG00000163882/ENSG00000198056/ENSG00000132646/ENSG00000111445/ENSG00000130826/ENSG00000197903/ENSG00000133119/ENSG00000169689/ENSG00000258366/ENSG00000144231/ENSG00000105486/ENSG00000049541/ENSG00000106399/ENSG00000166451/ENSG00000106628/ENSG00000164032/ENSG00000014138/ENSG00000180573/ENSG00000175792/ENSG00000184678/ENSG00000005075/ENSG00000105258/ENSG00000062822/ENSG00000188312/ENSG00000168148
LUAD	16q	REACTOME_RHO_GTPASES_ACTIVATE_FORMINS	133	0.573069	1.66728	2.71967e-05	0.00226821	0.00197152	3598	tags=36%, list=19%, signal=30%	ENSG00000198033/ENSG00000152086/ENSG00000137285/ENSG00000143228/ENSG00000089685/ENSG00000142945/ENSG00000117399/ENSG00000115163/ENSG00000178999/ENSG00000156970/ENSG00000080986/ENSG00000129810/ENSG00000102384/ENSG00000117724/ENSG00000166851/ENSG00000186871/ENSG00000161888/ENSG00000154839/ENSG00000134690/ENSG00000169679/ENSG00000152253/ENSG00000138778/ENSG00000137812/ENSG00000164109/ENSG00000122952/ENSG00000123219/ENSG00000184445/ENSG00000151725/ENSG00000100162/ENSG00000163535/ENSG00000121621/ENSG00000120334/ENSG00000178462/ENSG00000153044/ENSG00000137267/ENSG00000070087/ENSG00000104833/ENSG00000040275/ENSG00000149503/ENSG00000138092/ENSG00000149636/ENSG00000174442/ENSG00000167553/ENSG00000158560/ENSG00000173156/ENSG00000125450/ENSG00000179051/ENSG00000127824
LUAD	16q	REACTOME_SEPARATION_OF_SISTER_CHROMATIDS	183	0.537632	1.59807	4.13105e-05	0.00322996	0.00280748	4140	tags=34%, list=21%, signal=27%	ENSG00000198033/ENSG00000152086/ENSG00000137285/ENSG00000175063/ENSG00000143228/ENSG00000089685/ENSG00000142945/ENSG00000117399/ENSG00000115163/ENSG00000178999/ENSG00000156970/ENSG00000080986/ENSG00000135476/ENSG00000129810/ENSG00000102384/ENSG00000117724/ENSG00000166851/ENSG00000186871/ENSG00000161888/ENSG00000154839/ENSG00000134690/ENSG00000169679/ENSG00000152253/ENSG00000146670/ENSG00000138778/ENSG00000137812/ENSG00000164109/ENSG00000122952/ENSG00000123219/ENSG00000184445/ENSG00000164611/ENSG00000151725/ENSG00000100162/ENSG00000108106/ENSG00000163535/ENSG00000121621/ENSG00000120334/ENSG00000178462/ENSG00000153044/ENSG00000137267/ENSG00000104833/ENSG00000040275/ENSG00000149503/ENSG00000138092/ENSG00000149636/ENSG00000174442/ENSG00000167553/ENSG00000158560/ENSG00000127922/ENSG00000125450/ENSG00000179051/ENSG00000127824/ENSG00000159377/ENSG00000141552/ENSG00000159352/ENSG00000108671/ENSG00000166451/ENSG00000111581/ENSG00000013275/ENSG00000175216/ENSG00000072864/ENSG00000115233
LUAD	16q	REACTOME_REGULATION_OF_GENE_EXPRESSION_IN_BETA_CELLS	21	0.793694	1.82408	5.38978e-05	0.00396624	0.00344746	2008	tags=57%, list=10%, signal=51%	ENSG00000139515/ENSG00000163581/ENSG00000162992/ENSG00000121351/ENSG00000185002/ENSG00000164749/ENSG00000143627/ENSG00000170608/ENSG00000163623/ENSG00000135100/ENSG00000101076/ENSG00000125820
LUAD	16q	REACTOME_POLO_LIKE_KINASE_MEDIATED_EVENTS	16	0.842763	1.82099	6.76128e-05	0.00445177	0.00386947	1334	tags=56%, list=7%, signal=52%	ENSG00000158402/ENSG00000101057/ENSG00000111206/ENSG00000117724/ENSG00000166851/ENSG00000157456/ENSG00000127564/ENSG00000134057/ENSG00000164045
LUAD	16q	REACTOME_HOMOLOGY_DIRECTED_REPAIR	113	0.581408	1.66333	6.46812e-05	0.00445177	0.00386947	5049	tags=49%, list=26%, signal=36%	ENSG00000146047/ENSG00000174371/ENSG00000051341/ENSG00000196584/ENSG00000092853/ENSG00000100479/ENSG00000180596/ENSG00000136492/ENSG00000154920/ENSG00000145386/ENSG00000138346/ENSG00000051180/ENSG00000197299/ENSG00000111247/ENSG00000175643/ENSG00000149554/ENSG00000158373/ENSG00000163918/ENSG00000111602/ENSG00000185130/ENSG00000168496/ENSG00000012048/ENSG00000124635/ENSG00000233822/ENSG00000188486/ENSG00000138376/ENSG00000132646/ENSG00000177084/ENSG00000178295/ENSG00000111445/ENSG00000126215/ENSG00000139618/ENSG00000197903/ENSG00000133119/ENSG00000258366/ENSG00000171792/ENSG00000178966/ENSG00000049541/ENSG00000163781/ENSG00000109685/ENSG00000106399/ENSG00000005156/ENSG00000143799/ENSG00000197774/ENSG00000106628/ENSG00000184678/ENSG00000172613/ENSG00000129484/ENSG00000083093/ENSG00000149923/ENSG00000062822/ENSG00000168148/ENSG00000075131/ENSG00000101773/ENSG00000185515
LUAD	16q	REACTOME_DEPOSITION_OF_NEW_CENPA_CONTAINING_NUCLEOSOMES_AT_THE_CENTROMERE	44	0.682088	1.77235	8.63121e-05	0.00539882	0.00469265	4320	tags=66%, list=22%, signal=51%	ENSG00000146047/ENSG00000123485/ENSG00000115163/ENSG00000102384/ENSG00000180596/ENSG00000104147/ENSG00000137812/ENSG00000123219/ENSG00000151725/ENSG00000196866/ENSG00000158373/ENSG00000100162/ENSG00000185130/ENSG00000203760/ENSG00000120334/ENSG00000124635/ENSG00000153044/ENSG00000233822/ENSG00000184260/ENSG00000159055/ENSG00000188486/ENSG00000138092/ENSG00000197903/ENSG00000169689/ENSG00000166451/ENSG00000164032/ENSG00000180573/ENSG00000175792/ENSG00000184678
LUAD	16q	REACTOME_FCGR3A_MEDIATED_IL10_SYNTHESIS	38	-0.60153	-2.02081	9.92167e-05	0.00591048	0.00513739	5086	tags=58%, list=26%, signal=43%	ENSG00000188191/ENSG00000142875/ENSG00000005249/ENSG00000165025/ENSG00000072062/ENSG00000108946/ENSG00000121281/ENSG00000010810/ENSG00000078295/ENSG00000197943/ENSG00000143226/ENSG00000198821/ENSG00000150337/ENSG00000198668/ENSG00000150995/ENSG00000203747/ENSG00000162104/ENSG00000101336/ENSG00000165059/ENSG00000129467/ENSG00000000938/ENSG00000155897
LUAD	16q	REACTOME_DNA_STRAND_ELONGATION	32	0.727753	1.79504	0.000158181	0.00761093	0.00661542	4666	tags=81%, list=24%, signal=62%	ENSG00000093009/ENSG00000101003/ENSG00000131153/ENSG00000138346/ENSG00000147536/ENSG00000104738/ENSG00000073111/ENSG00000163918/ENSG00000168496/ENSG00000076003/ENSG00000125885/ENSG00000146143/ENSG00000166508/ENSG00000198056/ENSG00000132646/ENSG00000111445/ENSG00000133119/ENSG00000112118/ENSG00000105486/ENSG00000049541/ENSG00000106399/ENSG00000181938/ENSG00000106628/ENSG00000014138/ENSG00000100297/ENSG00000062822
LUAD	16q	REACTOME_MEIOTIC_RECOMBINATION	45	0.677778	1.76803	0.000157825	0.00761093	0.00661542	4320	tags=60%, list=22%, signal=47%	ENSG00000164256/ENSG00000146047/ENSG00000121211/ENSG00000180596/ENSG00000133863/ENSG00000051180/ENSG00000197299/ENSG00000196866/ENSG00000158373/ENSG00000185130/ENSG00000204410/ENSG00000012048/ENSG00000183598/ENSG00000124635/ENSG00000233822/ENSG00000184260/ENSG00000100206/ENSG00000188486/ENSG00000131470/ENSG00000139618/ENSG00000197903/ENSG00000135446/ENSG00000057468/ENSG00000106399/ENSG00000164032/ENSG00000180573/ENSG00000184678
LUAD	16q	REACTOME_KINESINS	56	0.655129	1.75128	0.000135246	0.00761093	0.00661542	3073	tags=52%, list=16%, signal=44%	ENSG00000198033/ENSG00000130294/ENSG00000152086/ENSG00000137285/ENSG00000090889/ENSG00000142945/ENSG00000186185/ENSG00000112984/ENSG00000163808/ENSG00000155980/ENSG00000162849/ENSG00000237649/ENSG00000138778/ENSG00000137807/ENSG00000138160/ENSG00000104892/ENSG00000226650/ENSG00000167702/ENSG00000121621/ENSG00000161800/ENSG00000178462/ENSG00000137267/ENSG00000138182/ENSG00000104833/ENSG00000136883/ENSG00000084731/ENSG00000167553/ENSG00000079616/ENSG00000125337
LUAD	16q	REACTOME_DNA_REPLICATION_PRE_INITIATION	103	0.575934	1.64127	0.000152196	0.00761093	0.00661542	4485	tags=48%, list=23%, signal=37%	ENSG00000146047/ENSG00000093009/ENSG00000065328/ENSG00000094804/ENSG00000085840/ENSG00000100479/ENSG00000180596/ENSG00000091651/ENSG00000167513/ENSG00000007968/ENSG00000104738/ENSG00000196866/ENSG00000073111/ENSG00000158373/ENSG00000185130/ENSG00000101412/ENSG00000076003/ENSG00000125885/ENSG00000183598/ENSG00000006634/ENSG00000124635/ENSG00000233822/ENSG00000097046/ENSG00000146143/ENSG00000184260/ENSG00000112312/ENSG00000112242/ENSG00000166508/ENSG00000188486/ENSG00000198056/ENSG00000177084/ENSG00000197903/ENSG00000112118/ENSG00000127922/ENSG00000159377/ENSG00000106399/ENSG00000159352/ENSG00000108671/ENSG00000013275/ENSG00000164032/ENSG00000164815/ENSG00000115233/ENSG00000014138/ENSG00000180573/ENSG00000184678/ENSG00000197170/ENSG00000100297/ENSG00000143106/ENSG00000108424
LUAD	16q	REACTOME_REGULATION_OF_INSULIN_LIKE_GROWTH_FACTOR_IGF_TRANSPORT_AND_UPTAKE_BY_INSULIN_LIKE_GROWTH_FACTOR_BINDING_PROTEINS_IGFBPS	124	0.563569	1.62486	0.000151861	0.00761093	0.00661542	2690	tags=29%, list=14%, signal=25%	ENSG00000081051/ENSG00000163631/ENSG00000180210/ENSG00000158874/ENSG00000072080/ENSG00000089199/ENSG00000128564/ENSG00000091513/ENSG00000113889/ENSG00000118785/ENSG00000145192/ENSG00000146678/ENSG00000078898/ENSG00000196611/ENSG00000084674/ENSG00000115718/ENSG00000178522/ENSG00000047457/ENSG00000171560/ENSG00000163975/ENSG00000135052/ENSG00000167759/ENSG00000170558/ENSG00000104112/ENSG00000146674/ENSG00000140093/ENSG00000006118/ENSG00000167244/ENSG00000198734/ENSG00000038427/ENSG00000117601/ENSG00000171951/ENSG00000151655/ENSG00000115457/ENSG00000118137/ENSG00000041982
LUAD	16q	REACTOME_DNA_DOUBLE_STRAND_BREAK_REPAIR	142	0.545669	1.5903	0.000180478	0.00806349	0.00700878	5049	tags=44%, list=26%, signal=33%	ENSG00000146047/ENSG00000174371/ENSG00000051341/ENSG00000196584/ENSG00000092853/ENSG00000100479/ENSG00000180596/ENSG00000136492/ENSG00000154920/ENSG00000145386/ENSG00000138346/ENSG00000051180/ENSG00000197299/ENSG00000111247/ENSG00000175643/ENSG00000149554/ENSG00000158373/ENSG00000182481/ENSG00000064655/ENSG00000163918/ENSG00000111602/ENSG00000185130/ENSG00000183765/ENSG00000168496/ENSG00000012048/ENSG00000124635/ENSG00000233822/ENSG00000188486/ENSG00000138376/ENSG00000132646/ENSG00000177084/ENSG00000253729/ENSG00000178295/ENSG00000111445/ENSG00000126215/ENSG00000139618/ENSG00000197903/ENSG00000133119/ENSG00000258366/ENSG00000171792/ENSG00000178966/ENSG00000049541/ENSG00000163781/ENSG00000109685/ENSG00000106399/ENSG00000005156/ENSG00000143799/ENSG00000197774/ENSG00000106628/ENSG00000157212/ENSG00000184678/ENSG00000104313/ENSG00000172613/ENSG00000129484/ENSG00000083093/ENSG00000042088/ENSG00000149923/ENSG00000062822/ENSG00000122678/ENSG00000168148/ENSG00000075131/ENSG00000101773/ENSG00000185515
LUAD	16q	REACTOME_DNA_REPAIR	298	0.480624	1.44108	0.000178695	0.00806349	0.00700878	6978	tags=52%, list=36%, signal=34%	ENSG00000146047/ENSG00000109674/ENSG00000174371/ENSG00000051341/ENSG00000077152/ENSG00000196584/ENSG00000092853/ENSG00000100479/ENSG00000180596/ENSG00000136492/ENSG00000166803/ENSG00000154920/ENSG00000145386/ENSG00000138346/ENSG00000051180/ENSG00000197299/ENSG00000111247/ENSG00000175643/ENSG00000196866/ENSG00000149554/ENSG00000140525/ENSG00000158373/ENSG00000182481/ENSG00000064655/ENSG00000181544/ENSG00000163918/ENSG00000143476/ENSG00000111602/ENSG00000185130/ENSG00000144554/ENSG00000183765/ENSG00000187741/ENSG00000168496/ENSG00000012048/ENSG00000131944/ENSG00000124635/ENSG00000233822/ENSG00000184260/ENSG00000221829/ENSG00000188486/ENSG00000138376/ENSG00000187608/ENSG00000163882/ENSG00000132646/ENSG00000177084/ENSG00000253729/ENSG00000070501/ENSG00000178295/ENSG00000111445/ENSG00000126215/ENSG00000136518/ENSG00000139618/ENSG00000197903/ENSG00000133119/ENSG00000169689/ENSG00000095002/ENSG00000123415/ENSG00000258366/ENSG00000171792/ENSG00000116670/ENSG00000144231/ENSG00000178966/ENSG00000076248/ENSG00000105486/ENSG00000049541/ENSG00000163781/ENSG00000131788/ENSG00000109685/ENSG00000115392/ENSG00000106399/ENSG00000005156/ENSG00000143799/ENSG00000197774/ENSG00000116062/ENSG00000131778/ENSG00000106628/ENSG00000183161/ENSG00000164032/ENSG00000157212/ENSG00000189046/ENSG00000180573/ENSG00000139372/ENSG00000175792/ENSG00000122512/ENSG00000184678/ENSG00000104313/ENSG00000172613/ENSG00000005075/ENSG00000213780/ENSG00000129484/ENSG00000101442/ENSG00000083093/ENSG00000182446/ENSG00000185504/ENSG00000100823/ENSG00000105258/ENSG00000042088/ENSG00000149923/ENSG00000062822/ENSG00000122678/ENSG00000205581/ENSG00000168148/ENSG00000144524/ENSG00000187735/ENSG00000075131/ENSG00000101773/ENSG00000185515/ENSG00000188827/ENSG00000123374/ENSG00000187790/ENSG00000110107/ENSG00000169727/ENSG00000168090/ENSG00000070950/ENSG00000112249/ENSG00000108384/ENSG00000020426/ENSG00000113456/ENSG00000112039/ENSG00000175054/ENSG00000134058/ENSG00000070010/ENSG00000065057/ENSG00000198924/ENSG00000080345/ENSG00000137337/ENSG00000103275/ENSG00000104884/ENSG00000152422/ENSG00000175279/ENSG00000162585/ENSG00000100811/ENSG00000020922/ENSG00000130997/ENSG00000103152/ENSG00000148229/ENSG00000121022/ENSG00000147669/ENSG00000084072/ENSG00000010072/ENSG00000128513/ENSG00000168002/ENSG00000177302/ENSG00000136273/ENSG00000039650/ENSG00000181625/ENSG00000100142/ENSG00000047315/ENSG00000132781/ENSG00000111358/ENSG00000141510/ENSG00000002016/ENSG00000154914/ENSG00000170322/ENSG00000119318
LUAD	16q	REACTOME_G2_M_DNA_DAMAGE_CHECKPOINT	71	0.621909	1.71147	0.000203038	0.00864701	0.00751597	4377	tags=46%, list=23%, signal=36%	ENSG00000146047/ENSG00000158402/ENSG00000174371/ENSG00000180596/ENSG00000136492/ENSG00000134057/ENSG00000170312/ENSG00000138346/ENSG00000197299/ENSG00000175643/ENSG00000149554/ENSG00000158373/ENSG00000163918/ENSG00000185130/ENSG00000183765/ENSG00000012048/ENSG00000124635/ENSG00000233822/ENSG00000188486/ENSG00000138376/ENSG00000111445/ENSG00000197903/ENSG00000133119/ENSG00000171792/ENSG00000178966/ENSG00000049541/ENSG00000163781/ENSG00000109685/ENSG00000106399/ENSG00000164924/ENSG00000184678/ENSG00000175793/ENSG00000172613
LUAD	16q	REACTOME_BASE_EXCISION_REPAIR	61	0.631206	1.70825	0.000207362	0.00864701	0.00751597	4834	tags=57%, list=25%, signal=43%	ENSG00000146047/ENSG00000109674/ENSG00000100479/ENSG00000180596/ENSG00000196866/ENSG00000158373/ENSG00000163918/ENSG00000185130/ENSG00000168496/ENSG00000124635/ENSG00000233822/ENSG00000184260/ENSG00000188486/ENSG00000132646/ENSG00000177084/ENSG00000070501/ENSG00000111445/ENSG00000197903/ENSG00000133119/ENSG00000123415/ENSG00000076248/ENSG00000105486/ENSG00000049541/ENSG00000106399/ENSG00000005156/ENSG00000143799/ENSG00000106628/ENSG00000164032/ENSG00000180573/ENSG00000139372/ENSG00000184678/ENSG00000129484/ENSG00000100823/ENSG00000062822/ENSG00000168148
LUAD	16q	REACTOME_ACTIVATION_OF_ATR_IN_RESPONSE_TO_REPLICATION_STRESS	37	0.691424	1.75243	0.000296309	0.0119575	0.0103934	4457	tags=68%, list=23%, signal=52%	ENSG00000158402/ENSG00000093009/ENSG00000065328/ENSG00000094804/ENSG00000092853/ENSG00000085840/ENSG00000091651/ENSG00000164045/ENSG00000104738/ENSG00000149554/ENSG00000073111/ENSG00000163918/ENSG00000076003/ENSG00000125885/ENSG00000006634/ENSG00000097046/ENSG00000166508/ENSG00000111445/ENSG00000133119/ENSG00000112118/ENSG00000049541/ENSG00000106399/ENSG00000164815/ENSG00000172613/ENSG00000100297
LUAD	16q	REACTOME_COLLAGEN_DEGRADATION	62	0.635662	1.72383	0.000308693	0.012068	0.0104895	2667	tags=40%, list=14%, signal=35%	ENSG00000139219/ENSG00000060718/ENSG00000137745/ENSG00000099953/ENSG00000149968/ENSG00000196611/ENSG00000123500/ENSG00000188517/ENSG00000204248/ENSG00000137674/ENSG00000114270/ENSG00000065618/ENSG00000166670/ENSG00000092758/ENSG00000112280/ENSG00000108821/ENSG00000168542/ENSG00000049089/ENSG00000204262/ENSG00000187045/ENSG00000100985/ENSG00000130635/ENSG00000164692/ENSG00000137673/ENSG00000118113
LUAD	16q	REACTOME_TELOMERE_MAINTENANCE	83	0.582121	1.62532	0.000399564	0.0151471	0.0131659	4834	tags=49%, list=25%, signal=37%	ENSG00000164362/ENSG00000146047/ENSG00000180596/ENSG00000145386/ENSG00000138346/ENSG00000140451/ENSG00000197299/ENSG00000196866/ENSG00000158373/ENSG00000136982/ENSG00000163918/ENSG00000127586/ENSG00000185130/ENSG00000168496/ENSG00000124635/ENSG00000233822/ENSG00000146143/ENSG00000184260/ENSG00000188486/ENSG00000163882/ENSG00000198056/ENSG00000132646/ENSG00000111445/ENSG00000130826/ENSG00000197903/ENSG00000133119/ENSG00000258366/ENSG00000144231/ENSG00000105486/ENSG00000049541/ENSG00000106399/ENSG00000106628/ENSG00000164032/ENSG00000014138/ENSG00000180573/ENSG00000175792/ENSG00000184678/ENSG00000005075/ENSG00000105258/ENSG00000062822/ENSG00000168148
LUAD	16q	REACTOME_RHO_GTPASE_EFFECTORS	274	0.478222	1.43197	0.000509849	0.0187594	0.0163057	4341	tags=33%, list=22%, signal=26%	ENSG00000198033/ENSG00000152086/ENSG00000146047/ENSG00000137285/ENSG00000158402/ENSG00000143228/ENSG00000089685/ENSG00000142945/ENSG00000118193/ENSG00000117399/ENSG00000115163/ENSG00000183856/ENSG00000178999/ENSG00000156970/ENSG00000080986/ENSG00000129810/ENSG00000102384/ENSG00000117724/ENSG00000166851/ENSG00000186871/ENSG00000155980/ENSG00000161888/ENSG00000154839/ENSG00000134690/ENSG00000180596/ENSG00000169679/ENSG00000152253/ENSG00000138778/ENSG00000137812/ENSG00000164109/ENSG00000122952/ENSG00000007952/ENSG00000198901/ENSG00000123219/ENSG00000184445/ENSG00000151725/ENSG00000077264/ENSG00000196866/ENSG00000196408/ENSG00000158373/ENSG00000122966/ENSG00000104892/ENSG00000100162/ENSG00000185130/ENSG00000163535/ENSG00000158106/ENSG00000121621/ENSG00000183598/ENSG00000120334/ENSG00000178462/ENSG00000124635/ENSG00000153044/ENSG00000233822/ENSG00000112290/ENSG00000137267/ENSG00000070087/ENSG00000104833/ENSG00000163220/ENSG00000184260/ENSG00000040275/ENSG00000149503/ENSG00000188486/ENSG00000131941/ENSG00000138092/ENSG00000149636/ENSG00000143546/ENSG00000174442/ENSG00000167553/ENSG00000106683/ENSG00000197903/ENSG00000149269/ENSG00000158560/ENSG00000173156/ENSG00000125450/ENSG00000179051/ENSG00000127824/ENSG00000114993/ENSG00000166451/ENSG00000122574/ENSG00000111581/ENSG00000175216/ENSG00000188747/ENSG00000164032/ENSG00000164924/ENSG00000072864/ENSG00000180573/ENSG00000075188/ENSG00000184678/ENSG00000133895/ENSG00000175793
LUAD	16q	REACTOME_ACTIVATION_OF_THE_PRE_REPLICATIVE_COMPLEX	33	0.687378	1.70586	0.000528667	0.0188961	0.0164244	4457	tags=70%, list=23%, signal=54%	ENSG00000093009/ENSG00000065328/ENSG00000094804/ENSG00000085840/ENSG00000100479/ENSG00000091651/ENSG00000167513/ENSG00000104738/ENSG00000073111/ENSG00000076003/ENSG00000125885/ENSG00000006634/ENSG00000097046/ENSG00000146143/ENSG00000112312/ENSG00000166508/ENSG00000198056/ENSG00000177084/ENSG00000112118/ENSG00000106399/ENSG00000164815/ENSG00000014138/ENSG00000100297
LUAD	16q	REACTOME_REGULATION_OF_BETA_CELL_DEVELOPMENT	41	0.668449	1.72802	0.000568358	0.0197505	0.0171671	2182	tags=37%, list=11%, signal=33%	ENSG00000139515/ENSG00000163581/ENSG00000169856/ENSG00000162992/ENSG00000121351/ENSG00000185002/ENSG00000173404/ENSG00000164749/ENSG00000143627/ENSG00000170608/ENSG00000163623/ENSG00000135100/ENSG00000101076/ENSG00000125820/ENSG00000108773
LUAD	16q	REACTOME_DISEASES_ASSOCIATED_WITH_SURFACTANT_METABOLISM	10	-0.823629	-1.92309	0.000632923	0.0208365	0.0181111	2044	tags=80%, list=11%, signal=72%	ENSG00000157765/ENSG00000100368/ENSG00000168878/ENSG00000167972/ENSG00000133661/ENSG00000185303/ENSG00000122852/ENSG00000168484
LUAD	16q	REACTOME_GOLGI_TO_ER_RETROGRADE_TRANSPORT	128	0.526426	1.5238	0.000620503	0.0208365	0.0181111	3675	tags=30%, list=19%, signal=25%	ENSG00000198033/ENSG00000130294/ENSG00000152086/ENSG00000137285/ENSG00000090889/ENSG00000142945/ENSG00000186185/ENSG00000112984/ENSG00000163808/ENSG00000155980/ENSG00000162849/ENSG00000237649/ENSG00000138778/ENSG00000137807/ENSG00000138160/ENSG00000079462/ENSG00000100196/ENSG00000116711/ENSG00000104892/ENSG00000177938/ENSG00000226650/ENSG00000167702/ENSG00000121621/ENSG00000161800/ENSG00000178462/ENSG00000118873/ENSG00000137267/ENSG00000138182/ENSG00000104833/ENSG00000136883/ENSG00000084731/ENSG00000167553/ENSG00000079616/ENSG00000125337/ENSG00000154917/ENSG00000158560/ENSG00000136240/ENSG00000127824/ENSG00000166557
LUAD	16q	REACTOME_REPRODUCTION	102	0.556733	1.5849	0.000664708	0.0213218	0.0185329	3769	tags=39%, list=20%, signal=32%	ENSG00000164256/ENSG00000215262/ENSG00000104755/ENSG00000077935/ENSG00000146047/ENSG00000121211/ENSG00000180596/ENSG00000133863/ENSG00000133962/ENSG00000196074/ENSG00000051180/ENSG00000197299/ENSG00000196866/ENSG00000158373/ENSG00000066923/ENSG00000161652/ENSG00000113368/ENSG00000217442/ENSG00000161860/ENSG00000185130/ENSG00000204410/ENSG00000012048/ENSG00000183598/ENSG00000149506/ENSG00000188372/ENSG00000124635/ENSG00000233822/ENSG00000184260/ENSG00000085465/ENSG00000188782/ENSG00000100206/ENSG00000188486/ENSG00000131470/ENSG00000139985/ENSG00000139618/ENSG00000197903/ENSG00000135446/ENSG00000099840/ENSG00000057468/ENSG00000106399
LUAD	16q	REACTOME_HDR_THROUGH_HOMOLOGOUS_RECOMBINATION_HRR	66	0.596298	1.62769	0.000721933	0.0225784	0.0196252	3926	tags=44%, list=20%, signal=35%	ENSG00000174371/ENSG00000196584/ENSG00000100479/ENSG00000136492/ENSG00000154920/ENSG00000138346/ENSG00000051180/ENSG00000197299/ENSG00000111247/ENSG00000175643/ENSG00000149554/ENSG00000163918/ENSG00000012048/ENSG00000138376/ENSG00000132646/ENSG00000177084/ENSG00000178295/ENSG00000111445/ENSG00000126215/ENSG00000139618/ENSG00000133119/ENSG00000258366/ENSG00000171792/ENSG00000178966/ENSG00000049541/ENSG00000163781/ENSG00000106399/ENSG00000197774/ENSG00000106628
LUAD	16q	REACTOME_SYNTHESIS_OF_DNA	117	0.544257	1.55489	0.000759105	0.023162	0.0201324	5782	tags=50%, list=30%, signal=36%	ENSG00000175063/ENSG00000093009/ENSG00000105173/ENSG00000094804/ENSG00000085840/ENSG00000100479/ENSG00000101003/ENSG00000091651/ENSG00000145386/ENSG00000175305/ENSG00000131153/ENSG00000167513/ENSG00000138346/ENSG00000147536/ENSG00000104738/ENSG00000073111/ENSG00000163918/ENSG00000108106/ENSG00000168496/ENSG00000076003/ENSG00000125885/ENSG00000146143/ENSG00000166508/ENSG00000145604/ENSG00000198056/ENSG00000132646/ENSG00000177084/ENSG00000111445/ENSG00000133119/ENSG00000112118/ENSG00000127922/ENSG00000159377/ENSG00000105486/ENSG00000049541/ENSG00000141552/ENSG00000106399/ENSG00000159352/ENSG00000108671/ENSG00000181938/ENSG00000106628/ENSG00000013275/ENSG00000164815/ENSG00000115233/ENSG00000014138/ENSG00000197170/ENSG00000100297/ENSG00000143106/ENSG00000062822/ENSG00000100804/ENSG00000153107/ENSG00000108344/ENSG00000154611/ENSG00000123374/ENSG00000175166/ENSG00000100519/ENSG00000068878/ENSG00000126067/ENSG00000115942/ENSG00000100911
LUAD	16q	REACTOME_TRANSLATION	283	0.474174	1.42116	0.000793827	0.0236447	0.020552	8530	tags=71%, list=44%, signal=40%	ENSG00000101210/ENSG00000163923/ENSG00000165496/ENSG00000140986/ENSG00000187840/ENSG00000241343/ENSG00000262814/ENSG00000180879/ENSG00000163584/ENSG00000171421/ENSG00000137547/ENSG00000117593/ENSG00000204394/ENSG00000128626/ENSG00000070756/ENSG00000065665/ENSG00000132432/ENSG00000114686/ENSG00000106305/ENSG00000062582/ENSG00000106105/ENSG00000106263/ENSG00000113407/ENSG00000143314/ENSG00000143436/ENSG00000143374/ENSG00000172172/ENSG00000181610/ENSG00000162396/ENSG00000166562/ENSG00000132676/ENSG00000145592/ENSG00000231500/ENSG00000144867/ENSG00000090263/ENSG00000104835/ENSG00000116120/ENSG00000112996/ENSG00000167862/ENSG00000247626/ENSG00000161016/ENSG00000171863/ENSG00000116898/ENSG00000198015/ENSG00000085760/ENSG00000100883/ENSG00000136628/ENSG00000123297/ENSG00000166986/ENSG00000158042/ENSG00000198918/ENSG00000124802/ENSG00000061794/ENSG00000048544/ENSG00000171858/ENSG00000140988/ENSG00000156482/ENSG00000172590/ENSG00000196305/ENSG00000116221/ENSG00000197345/ENSG00000125901/ENSG00000136522/ENSG00000118705/ENSG00000105372/ENSG00000067704/ENSG00000074071/ENSG00000105193/ENSG00000112651/ENSG00000244038/ENSG00000103356/ENSG00000132591/ENSG00000162910/ENSG00000089157/ENSG00000143742/ENSG00000115866/ENSG00000139131/ENSG00000204316/ENSG00000174547/ENSG00000131469/ENSG00000058262/ENSG00000083845/ENSG00000243927/ENSG00000111639/ENSG00000172809/ENSG00000134684/ENSG00000124614/ENSG00000110619/ENSG00000114850/ENSG00000172586/ENSG00000084623/ENSG00000142937/ENSG00000137411/ENSG00000182180/ENSG00000108826/ENSG00000147586/ENSG00000124608/ENSG00000175756/ENSG00000197958/ENSG00000113643/ENSG00000131368/ENSG00000144029/ENSG00000115364/ENSG00000125445/ENSG00000104408/ENSG00000124783/ENSG00000130255/ENSG00000163479/ENSG00000254772/ENSG00000119718/ENSG00000096080/ENSG00000115211/ENSG00000106591/ENSG00000162244/ENSG00000122140/ENSG00000166441/ENSG00000197756/ENSG00000132313/ENSG00000147677/ENSG00000182154/ENSG00000148187/ENSG00000037241/ENSG00000136942/ENSG00000105364/ENSG00000198242/ENSG00000197728/ENSG00000114867/ENSG00000168028/ENSG00000108107/ENSG00000175581/ENSG00000135900/ENSG00000114942/ENSG00000145191/ENSG00000111361/ENSG00000071082/ENSG00000159111/ENSG00000105640/ENSG00000179271/ENSG00000082515/ENSG00000173113/ENSG00000114391/ENSG00000132300/ENSG00000149273/ENSG00000130741/ENSG00000138326/ENSG00000182899/ENSG00000120333/ENSG00000179115/ENSG00000178952/ENSG00000118363/ENSG00000112855/ENSG00000167881/ENSG00000104529/ENSG00000137154/ENSG00000174780/ENSG00000135972/ENSG00000086504/ENSG00000134419/ENSG00000213741/ENSG00000147604/ENSG00000169288/ENSG00000163902/ENSG00000108298/ENSG00000177600/ENSG00000149100/ENSG00000168827/ENSG00000112110/ENSG00000125691/ENSG00000125977/ENSG00000115268/ENSG00000063177/ENSG00000243147/ENSG00000164347/ENSG00000148303/ENSG00000161960/ENSG00000067167/ENSG00000198755/ENSG00000008988/ENSG00000204568/ENSG00000204822/ENSG00000142541/ENSG00000198034/ENSG00000182934/ENSG00000114902/ENSG00000089009/ENSG00000144713/ENSG00000181991/ENSG00000137818/ENSG00000155463/ENSG00000242485/ENSG00000188846/ENSG00000122406/ENSG00000180817/ENSG00000143947/ENSG00000158417/ENSG00000153037/ENSG00000149792/ENSG00000164587/ENSG00000229117/ENSG00000185608/ENSG00000106803
LUAD	16q	REACTOME_MEIOSIS	77	0.583978	1.62423	0.000843897	0.0239935	0.0208552	4320	tags=43%, list=22%, signal=33%	ENSG00000164256/ENSG00000077935/ENSG00000146047/ENSG00000121211/ENSG00000180596/ENSG00000133863/ENSG00000196074/ENSG00000051180/ENSG00000197299/ENSG00000196866/ENSG00000158373/ENSG00000066923/ENSG00000113368/ENSG00000217442/ENSG00000161860/ENSG00000185130/ENSG00000204410/ENSG00000012048/ENSG00000183598/ENSG00000124635/ENSG00000233822/ENSG00000184260/ENSG00000100206/ENSG00000188486/ENSG00000131470/ENSG00000139618/ENSG00000197903/ENSG00000135446/ENSG00000057468/ENSG00000106399/ENSG00000164032/ENSG00000180573/ENSG00000184678
LUAD	16q	REACTOME_GENE_SILENCING_BY_RNA	96	0.564866	1.59672	0.000835704	0.0239935	0.0208552	4941	tags=47%, list=26%, signal=35%	ENSG00000125207/ENSG00000146047/ENSG00000143194/ENSG00000173809/ENSG00000152670/ENSG00000095627/ENSG00000180596/ENSG00000154438/ENSG00000197181/ENSG00000196866/ENSG00000158373/ENSG00000073146/ENSG00000185130/ENSG00000183598/ENSG00000124635/ENSG00000233822/ENSG00000182134/ENSG00000113569/ENSG00000185697/ENSG00000184260/ENSG00000188486/ENSG00000058804/ENSG00000163882/ENSG00000132182/ENSG00000124571/ENSG00000197903/ENSG00000125450/ENSG00000144231/ENSG00000132341/ENSG00000113360/ENSG00000111581/ENSG00000136243/ENSG00000101146/ENSG00000156414/ENSG00000164032/ENSG00000180573/ENSG00000075188/ENSG00000184678/ENSG00000005075/ENSG00000155561/ENSG00000105258/ENSG00000139546/ENSG00000162639/ENSG00000123908/ENSG00000179598
LUAD	16q	REACTOME_EICOSANOID_LIGAND_BINDING_RECEPTORS	15	-0.737338	-1.87317	0.0010908	0.0296649	0.0257847	2820	tags=60%, list=15%, signal=51%	ENSG00000152207/ENSG00000006638/ENSG00000168229/ENSG00000173198/ENSG00000160013/ENSG00000122420/ENSG00000183134/ENSG00000171522/ENSG00000144230
LUAD	16q	REACTOME_MITOTIC_G1_PHASE_AND_G1_S_TRANSITION	146	0.528155	1.54542	0.00107664	0.0296649	0.0257847	4509	tags=42%, list=23%, signal=32%	ENSG00000093009/ENSG00000131747/ENSG00000101057/ENSG00000065328/ENSG00000147889/ENSG00000105173/ENSG00000094804/ENSG00000085840/ENSG00000100479/ENSG00000171848/ENSG00000091651/ENSG00000134057/ENSG00000145386/ENSG00000175305/ENSG00000167900/ENSG00000167513/ENSG00000164045/ENSG00000170312/ENSG00000007968/ENSG00000176890/ENSG00000104738/ENSG00000073111/ENSG00000173207/ENSG00000101412/ENSG00000076003/ENSG00000125885/ENSG00000006634/ENSG00000097046/ENSG00000146143/ENSG00000112312/ENSG00000112242/ENSG00000166508/ENSG00000101213/ENSG00000145604/ENSG00000133740/ENSG00000198056/ENSG00000132646/ENSG00000177084/ENSG00000080839/ENSG00000112118/ENSG00000112029/ENSG00000127922/ENSG00000135446/ENSG00000159377/ENSG00000167393/ENSG00000106399/ENSG00000159352/ENSG00000108671/ENSG00000228716/ENSG00000013275/ENSG00000164815/ENSG00000115233/ENSG00000014138/ENSG00000123080/ENSG00000183814/ENSG00000197170/ENSG00000114126/ENSG00000116478/ENSG00000100297/ENSG00000143106/ENSG00000267796
LUAD	16q	REACTOME_DNA_METHYLATION	22	0.738175	1.71681	0.00120276	0.0300931	0.0261569	4320	tags=82%, list=22%, signal=64%	ENSG00000146047/ENSG00000180596/ENSG00000088305/ENSG00000196866/ENSG00000158373/ENSG00000185130/ENSG00000183598/ENSG00000124635/ENSG00000233822/ENSG00000184260/ENSG00000119772/ENSG00000188486/ENSG00000142182/ENSG00000197903/ENSG00000130816/ENSG00000164032/ENSG00000180573/ENSG00000184678
LUAD	16q	REACTOME_COLLAGEN_CHAIN_TRIMERIZATION	44	0.637123	1.65552	0.0011755	0.0300931	0.0261569	2528	tags=43%, list=13%, signal=38%	ENSG00000139219/ENSG00000060718/ENSG00000123500/ENSG00000188517/ENSG00000204248/ENSG00000169436/ENSG00000114270/ENSG00000065618/ENSG00000092758/ENSG00000112280/ENSG00000108821/ENSG00000168542/ENSG00000171502/ENSG00000049089/ENSG00000204262/ENSG00000130635/ENSG00000101203/ENSG00000215018/ENSG00000164692
LUAD	16q	REACTOME_S_PHASE	158	0.512042	1.50648	0.00115167	0.0300931	0.0261569	5782	tags=46%, list=30%, signal=33%	ENSG00000175063/ENSG00000093009/ENSG00000105173/ENSG00000094804/ENSG00000085840/ENSG00000100479/ENSG00000101003/ENSG00000091651/ENSG00000146670/ENSG00000145386/ENSG00000175305/ENSG00000131153/ENSG00000171320/ENSG00000167513/ENSG00000164045/ENSG00000138346/ENSG00000147536/ENSG00000104738/ENSG00000073111/ENSG00000163918/ENSG00000173207/ENSG00000108106/ENSG00000101412/ENSG00000168496/ENSG00000076003/ENSG00000125885/ENSG00000146143/ENSG00000166508/ENSG00000101213/ENSG00000145604/ENSG00000133740/ENSG00000198056/ENSG00000132646/ENSG00000177084/ENSG00000111445/ENSG00000133119/ENSG00000112118/ENSG00000127922/ENSG00000135446/ENSG00000159377/ENSG00000105486/ENSG00000049541/ENSG00000141552/ENSG00000106399/ENSG00000159352/ENSG00000108671/ENSG00000181938/ENSG00000106628/ENSG00000013275/ENSG00000164815/ENSG00000115233/ENSG00000014138/ENSG00000183814/ENSG00000197170/ENSG00000114126/ENSG00000100297/ENSG00000143106/ENSG00000267796/ENSG00000062822/ENSG00000100804/ENSG00000153107/ENSG00000198176/ENSG00000108344/ENSG00000154611/ENSG00000123374/ENSG00000175166/ENSG00000100519/ENSG00000068878/ENSG00000126067/ENSG00000020426/ENSG00000115942/ENSG00000134058/ENSG00000100911
LUAD	16q	REACTOME_SIGNALING_BY_NTRKS	134	-0.357538	-1.46863	0.00119901	0.0300931	0.0261569	3741	tags=34%, list=19%, signal=27%	ENSG00000100784/ENSG00000137764/ENSG00000173334/ENSG00000010810/ENSG00000167193/ENSG00000116473/ENSG00000117676/ENSG00000108861/ENSG00000112658/ENSG00000156299/ENSG00000185386/ENSG00000081189/ENSG00000107263/ENSG00000071242/ENSG00000115738/ENSG00000128271/ENSG00000104695/ENSG00000068305/ENSG00000104903/ENSG00000198400/ENSG00000148082/ENSG00000197959/ENSG00000125968/ENSG00000117318/ENSG00000099139/ENSG00000171223/ENSG00000145675/ENSG00000148053/ENSG00000118515/ENSG00000151490/ENSG00000109458/ENSG00000130522/ENSG00000107295/ENSG00000122877/ENSG00000172201/ENSG00000179388/ENSG00000166592/ENSG00000120738/ENSG00000170345/ENSG00000176697/ENSG00000140538/ENSG00000078549/ENSG00000125740/ENSG00000198576/ENSG00000140600
LUAD	16q	REACTOME_COPI_DEPENDENT_GOLGI_TO_ER_RETROGRADE_TRAFFIC	94	0.552179	1.5549	0.00123045	0.0301821	0.0262343	3073	tags=32%, list=16%, signal=27%	ENSG00000198033/ENSG00000130294/ENSG00000152086/ENSG00000137285/ENSG00000090889/ENSG00000142945/ENSG00000186185/ENSG00000112984/ENSG00000163808/ENSG00000155980/ENSG00000162849/ENSG00000237649/ENSG00000138778/ENSG00000137807/ENSG00000138160/ENSG00000100196/ENSG00000104892/ENSG00000226650/ENSG00000167702/ENSG00000121621/ENSG00000161800/ENSG00000178462/ENSG00000137267/ENSG00000138182/ENSG00000104833/ENSG00000136883/ENSG00000084731/ENSG00000167553/ENSG00000079616/ENSG00000125337
LUAD	16q	REACTOME_DNA_DAMAGE_TELOMERE_STRESS_INDUCED_SENESCENCE	51	0.63448	1.67692	0.00147455	0.0354742	0.0308342	3249	tags=41%, list=17%, signal=34%	ENSG00000149948/ENSG00000146047/ENSG00000105173/ENSG00000124575/ENSG00000180596/ENSG00000145386/ENSG00000184357/ENSG00000175305/ENSG00000124610/ENSG00000196866/ENSG00000137309/ENSG00000158373/ENSG00000168298/ENSG00000113368/ENSG00000185130/ENSG00000124635/ENSG00000233822/ENSG00000184260/ENSG00000188486/ENSG00000189060/ENSG00000197903
LUAD	16q	REACTOME_ASSEMBLY_OF_COLLAGEN_FIBRILS_AND_OTHER_MULTIMERIC_STRUCTURES	61	0.598394	1.61945	0.00155965	0.0361319	0.0314059	2783	tags=39%, list=14%, signal=34%	ENSG00000139219/ENSG00000060718/ENSG00000137745/ENSG00000149968/ENSG00000123500/ENSG00000204248/ENSG00000137674/ENSG00000114270/ENSG00000065618/ENSG00000092758/ENSG00000112280/ENSG00000095587/ENSG00000108821/ENSG00000136943/ENSG00000168542/ENSG00000171502/ENSG00000049089/ENSG00000204262/ENSG00000134013/ENSG00000100985/ENSG00000130635/ENSG00000164692/ENSG00000137673/ENSG00000132470
LUAD	16q	REACTOME_PROCESSING_OF_DNA_DOUBLE_STRAND_BREAK_ENDS	74	0.576104	1.59194	0.00154227	0.0361319	0.0314059	5049	tags=47%, list=26%, signal=35%	ENSG00000146047/ENSG00000174371/ENSG00000092853/ENSG00000180596/ENSG00000136492/ENSG00000145386/ENSG00000138346/ENSG00000197299/ENSG00000175643/ENSG00000149554/ENSG00000158373/ENSG00000163918/ENSG00000111602/ENSG00000185130/ENSG00000012048/ENSG00000124635/ENSG00000233822/ENSG00000188486/ENSG00000138376/ENSG00000111445/ENSG00000197903/ENSG00000133119/ENSG00000171792/ENSG00000178966/ENSG00000049541/ENSG00000163781/ENSG00000109685/ENSG00000106399/ENSG00000184678/ENSG00000172613/ENSG00000149923/ENSG00000168148/ENSG00000075131/ENSG00000101773/ENSG00000185515
LUAD	16q	REACTOME_FCERI_MEDIATED_CA_2_MOBILIZATION	31	-0.562464	-1.79803	0.0016107	0.0366361	0.0318441	3484	tags=52%, list=18%, signal=42%	ENSG00000165025/ENSG00000138814/ENSG00000113263/ENSG00000043462/ENSG00000197943/ENSG00000074966/ENSG00000101096/ENSG00000100351/ENSG00000198668/ENSG00000150995/ENSG00000072736/ENSG00000158869/ENSG00000131196/ENSG00000179639/ENSG00000010671/ENSG00000149534
LUAD	16q	REACTOME_INTERLEUKIN_10_SIGNALING	41	-0.516412	-1.72071	0.00175569	0.0385329	0.0334928	4669	tags=59%, list=24%, signal=44%	ENSG00000184371/ENSG00000168811/ENSG00000115008/ENSG00000121807/ENSG00000150782/ENSG00000121594/ENSG00000162434/ENSG00000136689/ENSG00000232810/ENSG00000090339/ENSG00000028137/ENSG00000110324/ENSG00000114013/ENSG00000163739/ENSG00000115594/ENSG00000125538/ENSG00000163823/ENSG00000169403/ENSG00000108691/ENSG00000104921/ENSG00000171051/ENSG00000081041/ENSG00000136244/ENSG00000108342
LUAD	16q	REACTOME_DEFECTIVE_GALNT3_CAUSES_HFTC	13	0.813914	1.6924	0.0017434	0.0385329	0.0334928	1830	tags=62%, list=9%, signal=56%	ENSG00000173702/ENSG00000184956/ENSG00000204544/ENSG00000117983/ENSG00000172551/ENSG00000181143/ENSG00000145113/ENSG00000176945
LUAD	16q	REACTOME_ASSEMBLY_OF_THE_ORC_COMPLEX_AT_THE_ORIGIN_OF_REPLICATION	27	0.686988	1.66041	0.0019557	0.0421825	0.036665	4485	tags=67%, list=23%, signal=51%	ENSG00000146047/ENSG00000085840/ENSG00000180596/ENSG00000091651/ENSG00000196866/ENSG00000158373/ENSG00000185130/ENSG00000183598/ENSG00000124635/ENSG00000233822/ENSG00000184260/ENSG00000188486/ENSG00000197903/ENSG00000164032/ENSG00000164815/ENSG00000180573/ENSG00000184678/ENSG00000108424
LUAD	16q	REACTOME_REGULATION_OF_COMMISSURAL_AXON_PATHFINDING_BY_SLIT_AND_ROBO	10	-0.794506	-1.85509	0.00204239	0.0430763	0.0374419	2039	tags=60%, list=11%, signal=54%	ENSG00000154134/ENSG00000184613/ENSG00000185008/ENSG00000184347/ENSG00000145147/ENSG00000187323
LUAD	16q	REACTOME_CONDENSATION_OF_PROPHASE_CHROMOSOMES	32	0.675991	1.66737	0.00206601	0.0430763	0.0374419	4834	tags=69%, list=25%, signal=52%	ENSG00000146047/ENSG00000166851/ENSG00000180596/ENSG00000134057/ENSG00000170312/ENSG00000196866/ENSG00000158373/ENSG00000146918/ENSG00000185130/ENSG00000183598/ENSG00000124635/ENSG00000233822/ENSG00000184260/ENSG00000188486/ENSG00000197903/ENSG00000151503/ENSG00000164032/ENSG00000113810/ENSG00000180573/ENSG00000184678/ENSG00000136824/ENSG00000168148
LUAD	16q	REACTOME_ERYTHROCYTES_TAKE_UP_CARBON_DIOXIDE_AND_RELEASE_OXYGEN	12	-0.750091	-1.84297	0.00219308	0.0442819	0.0384898	1366	tags=58%, list=7%, signal=54%	ENSG00000240583/ENSG00000104267/ENSG00000133742/ENSG00000004939/ENSG00000244734/ENSG00000188536/ENSG00000167434
LUAD	16q	REACTOME_MUSCLE_CONTRACTION	193	-0.312751	-1.35805	0.00219463	0.0442819	0.0384898	2935	tags=37%, list=15%, signal=32%	ENSG00000053918/ENSG00000145244/ENSG00000213949/ENSG00000018408/ENSG00000197043/ENSG00000123700/ENSG00000137076/ENSG00000198668/ENSG00000164116/ENSG00000198523/ENSG00000171385/ENSG00000150995/ENSG00000135636/ENSG00000118194/ENSG00000198838/ENSG00000198947/ENSG00000183023/ENSG00000159899/ENSG00000155962/ENSG00000133020/ENSG00000170290/ENSG00000151067/ENSG00000198336/ENSG00000182450/ENSG00000026025/ENSG00000128872/ENSG00000102466/ENSG00000069431/ENSG00000065534/ENSG00000120896/ENSG00000124780/ENSG00000067842/ENSG00000159251/ENSG00000136842/ENSG00000166257/ENSG00000114166/ENSG00000163017/ENSG00000168356/ENSG00000155657/ENSG00000198626/ENSG00000185313/ENSG00000100678/ENSG00000095637/ENSG00000129244/ENSG00000101335/ENSG00000130595/ENSG00000089225/ENSG00000168530/ENSG00000152402/ENSG00000137726/ENSG00000160808/ENSG00000130598/ENSG00000130433/ENSG00000163431/ENSG00000070808/ENSG00000171303/ENSG00000149575/ENSG00000133392/ENSG00000182132/ENSG00000089250/ENSG00000144285/ENSG00000007402/ENSG00000136546/ENSG00000169418/ENSG00000018625/ENSG00000077522/ENSG00000177098/ENSG00000175084/ENSG00000266964/ENSG00000118729/ENSG00000114854/ENSG00000182533
LUAD	16q	REACTOME_DEFECTIVE_C1GALT1C1_CAUSES_TNPS	14	0.79509	1.67937	0.00253334	0.0503048	0.0437249	1830	tags=57%, list=9%, signal=52%	ENSG00000173702/ENSG00000184956/ENSG00000204544/ENSG00000117983/ENSG00000172551/ENSG00000181143/ENSG00000145113/ENSG00000176945
LUAD	16q	REACTOME_HEME_DEGRADATION	14	0.794192	1.67747	0.00260921	0.0510018	0.0443308	1392	tags=43%, list=7%, signal=40%	ENSG00000163631/ENSG00000134538/ENSG00000241635/ENSG00000111700/ENSG00000023839/ENSG00000244474
LUAD	16q	REACTOME_HOMOLOGOUS_DNA_PAIRING_AND_STRAND_EXCHANGE	42	0.637204	1.64391	0.00269152	0.0518014	0.0450258	3769	tags=50%, list=20%, signal=40%	ENSG00000174371/ENSG00000196584/ENSG00000136492/ENSG00000138346/ENSG00000051180/ENSG00000197299/ENSG00000111247/ENSG00000175643/ENSG00000149554/ENSG00000163918/ENSG00000012048/ENSG00000138376/ENSG00000111445/ENSG00000126215/ENSG00000139618/ENSG00000133119/ENSG00000171792/ENSG00000178966/ENSG00000049541/ENSG00000163781/ENSG00000106399
LUAD	16q	REACTOME_DIGESTION_AND_ABSORPTION	24	0.708887	1.67211	0.00287585	0.0545105	0.0473804	2231	tags=46%, list=12%, signal=41%	ENSG00000163581/ENSG00000163295/ENSG00000070019/ENSG00000115850/ENSG00000015520/ENSG00000170835/ENSG00000044012/ENSG00000203837/ENSG00000142583/ENSG00000090402/ENSG00000182333
LUAD	16q	REACTOME_CYCLIN_A_B1_B2_ASSOCIATED_EVENTS_DURING_G2_M_TRANSITION	25	0.697149	1.65622	0.00317511	0.0592846	0.0515301	1346	tags=36%, list=7%, signal=34%	ENSG00000158402/ENSG00000111206/ENSG00000166851/ENSG00000157456/ENSG00000127564/ENSG00000134057/ENSG00000145386/ENSG00000164045/ENSG00000170312
LUAD	16q	REACTOME_RESOLUTION_OF_D_LOOP_STRUCTURES	33	0.646516	1.60446	0.00343834	0.0632554	0.0549815	3820	tags=52%, list=20%, signal=41%	ENSG00000174371/ENSG00000196584/ENSG00000136492/ENSG00000154920/ENSG00000138346/ENSG00000051180/ENSG00000197299/ENSG00000111247/ENSG00000175643/ENSG00000012048/ENSG00000138376/ENSG00000178295/ENSG00000126215/ENSG00000139618/ENSG00000258366/ENSG00000178966/ENSG00000197774
LUAD	16q	REACTOME_PKA_MEDIATED_PHOSPHORYLATION_OF_CREB	20	-0.629945	-1.75142	0.00359013	0.0650906	0.0565767	5086	tags=60%, list=26%, signal=44%	ENSG00000188191/ENSG00000142875/ENSG00000005249/ENSG00000072062/ENSG00000108946/ENSG00000121281/ENSG00000078295/ENSG00000198668/ENSG00000162104/ENSG00000165059/ENSG00000129467/ENSG00000155897
LUAD	16q	REACTOME_PD_1_SIGNALING	20	-0.627115	-1.74356	0.00371183	0.0663357	0.0576589	3264	tags=60%, list=17%, signal=50%	ENSG00000120217/ENSG00000111679/ENSG00000198821/ENSG00000237541/ENSG00000010610/ENSG00000197646/ENSG00000204287/ENSG00000196735/ENSG00000231389/ENSG00000196126/ENSG00000223865/ENSG00000198502
LUAD	16q	REACTOME_RRNA_PROCESSING	192	0.476281	1.415	0.00404301	0.0712367	0.0619189	8484	tags=72%, list=44%, signal=41%	ENSG00000163923/ENSG00000165496/ENSG00000140986/ENSG00000124787/ENSG00000241343/ENSG00000164934/ENSG00000138442/ENSG00000112578/ENSG00000077348/ENSG00000163584/ENSG00000111641/ENSG00000106344/ENSG00000163938/ENSG00000130826/ENSG00000178896/ENSG00000119285/ENSG00000145592/ENSG00000117597/ENSG00000231500/ENSG00000115368/ENSG00000101361/ENSG00000241370/ENSG00000227057/ENSG00000130935/ENSG00000150990/ENSG00000120800/ENSG00000161016/ENSG00000171863/ENSG00000160214/ENSG00000065183/ENSG00000198918/ENSG00000055044/ENSG00000171858/ENSG00000165271/ENSG00000140988/ENSG00000156482/ENSG00000156697/ENSG00000136718/ENSG00000115946/ENSG00000105372/ENSG00000163811/ENSG00000105193/ENSG00000108651/ENSG00000124541/ENSG00000071462/ENSG00000117395/ENSG00000148843/ENSG00000105202/ENSG00000135372/ENSG00000089157/ENSG00000130713/ENSG00000143319/ENSG00000122687/ENSG00000131469/ENSG00000145912/ENSG00000083845/ENSG00000171311/ENSG00000172809/ENSG00000124614/ENSG00000142937/ENSG00000100890/ENSG00000107371/ENSG00000108592/ENSG00000184967/ENSG00000197958/ENSG00000124784/ENSG00000241945/ENSG00000109534/ENSG00000136891/ENSG00000130255/ENSG00000167721/ENSG00000124383/ENSG00000162244/ENSG00000166441/ENSG00000197756/ENSG00000072506/ENSG00000037241/ENSG00000136942/ENSG00000213782/ENSG00000011260/ENSG00000198242/ENSG00000114767/ENSG00000197728/ENSG00000115053/ENSG00000168028/ENSG00000108107/ENSG00000071082/ENSG00000100029/ENSG00000105640/ENSG00000087269/ENSG00000173113/ENSG00000114391/ENSG00000141456/ENSG00000149273/ENSG00000138326/ENSG00000182899/ENSG00000137154/ENSG00000171824/ENSG00000120699/ENSG00000164338/ENSG00000174173/ENSG00000001497/ENSG00000134419/ENSG00000213741/ENSG00000178718/ENSG00000147604/ENSG00000065268/ENSG00000105671/ENSG00000108298/ENSG00000177600/ENSG00000029639/ENSG00000111615/ENSG00000125691/ENSG00000141101/ENSG00000183520/ENSG00000115268/ENSG00000063177/ENSG00000183751/ENSG00000141076/ENSG00000132603/ENSG00000148303/ENSG00000198755/ENSG00000008988/ENSG00000148688/ENSG00000152464/ENSG00000142541/ENSG00000198034/ENSG00000089009/ENSG00000189306/ENSG00000144713/ENSG00000137818/ENSG00000162408/ENSG00000188846/ENSG00000141551/ENSG00000122406/ENSG00000143947/ENSG00000213923/ENSG00000164587/ENSG00000229117
LUAD	16q	REACTOME_INITIAL_TRIGGERING_OF_COMPLEMENT	21	-0.618712	-1.71861	0.00458526	0.0796689	0.0692482	1620	tags=57%, list=8%, signal=52%	ENSG00000125730/ENSG00000009724/ENSG00000159189/ENSG00000166278/ENSG00000173369/ENSG00000173372/ENSG00000085265/ENSG00000197766/ENSG00000126759/ENSG00000127241/ENSG00000184374/ENSG00000142748
LUAD	16q	REACTOME_TRANSCRIPTIONAL_REGULATION_BY_SMALL_RNAS	64	0.554726	1.50939	0.00483301	0.0828232	0.0719898	6781	tags=62%, list=35%, signal=41%	ENSG00000146047/ENSG00000180596/ENSG00000196866/ENSG00000158373/ENSG00000185130/ENSG00000183598/ENSG00000124635/ENSG00000233822/ENSG00000113569/ENSG00000184260/ENSG00000188486/ENSG00000058804/ENSG00000163882/ENSG00000132182/ENSG00000197903/ENSG00000125450/ENSG00000144231/ENSG00000132341/ENSG00000111581/ENSG00000136243/ENSG00000101146/ENSG00000164032/ENSG00000180573/ENSG00000075188/ENSG00000184678/ENSG00000005075/ENSG00000155561/ENSG00000105258/ENSG00000123908/ENSG00000108559/ENSG00000213024/ENSG00000163002/ENSG00000120253/ENSG00000085415/ENSG00000163041/ENSG00000147669/ENSG00000168002/ENSG00000157020/ENSG00000100142/ENSG00000047315
LUAD	16q	REACTOME_SIRT1_NEGATIVELY_REGULATES_RRNA_EXPRESSION	26	0.68505	1.63739	0.00504577	0.0853008	0.0741434	4740	tags=65%, list=25%, signal=49%	ENSG00000146047/ENSG00000180596/ENSG00000196866/ENSG00000158373/ENSG00000185130/ENSG00000183598/ENSG00000124635/ENSG00000233822/ENSG00000184260/ENSG00000188486/ENSG00000197903/ENSG00000143498/ENSG00000166012/ENSG00000164032/ENSG00000180573/ENSG00000184678/ENSG00000101945
LUAD	16q	REACTOME_COLLAGEN_FORMATION	90	0.54311	1.52423	0.00530531	0.0884926	0.0769177	3672	tags=42%, list=19%, signal=34%	ENSG00000139219/ENSG00000060718/ENSG00000137745/ENSG00000149968/ENSG00000123500/ENSG00000188517/ENSG00000204248/ENSG00000137674/ENSG00000169436/ENSG00000114270/ENSG00000065618/ENSG00000092758/ENSG00000112280/ENSG00000095587/ENSG00000108821/ENSG00000136943/ENSG00000149380/ENSG00000138316/ENSG00000168542/ENSG00000171502/ENSG00000049089/ENSG00000204262/ENSG00000152952/ENSG00000134013/ENSG00000100985/ENSG00000130635/ENSG00000101203/ENSG00000215018/ENSG00000164692/ENSG00000137673/ENSG00000132470/ENSG00000163359/ENSG00000110811/ENSG00000185624/ENSG00000122884/ENSG00000149257/ENSG00000117385/ENSG00000130508
LUAD	16q	REACTOME_RESOLUTION_OF_D_LOOP_STRUCTURES_THROUGH_SYNTHESIS_DEPENDENT_STRAND_ANNEALING_SDSA	26	0.67996	1.62522	0.00550867	0.0901419	0.0783512	3625	tags=54%, list=19%, signal=44%	ENSG00000174371/ENSG00000196584/ENSG00000136492/ENSG00000138346/ENSG00000051180/ENSG00000197299/ENSG00000111247/ENSG00000175643/ENSG00000012048/ENSG00000138376/ENSG00000126215/ENSG00000139618/ENSG00000258366/ENSG00000178966
LUAD	16q	REACTOME_HCMV_EARLY_EVENTS	89	0.529555	1.48527	0.0055483	0.0901419	0.0783512	4462	tags=42%, list=23%, signal=32%	ENSG00000198033/ENSG00000152086/ENSG00000146047/ENSG00000137285/ENSG00000180596/ENSG00000106462/ENSG00000181218/ENSG00000196866/ENSG00000158373/ENSG00000184270/ENSG00000185130/ENSG00000183598/ENSG00000178462/ENSG00000124635/ENSG00000233822/ENSG00000137267/ENSG00000113569/ENSG00000104833/ENSG00000184260/ENSG00000196787/ENSG00000058804/ENSG00000132182/ENSG00000203814/ENSG00000167553/ENSG00000197903/ENSG00000158560/ENSG00000125450/ENSG00000127824/ENSG00000111581/ENSG00000136243/ENSG00000101146/ENSG00000108468/ENSG00000180573/ENSG00000075188/ENSG00000184678/ENSG00000155561/ENSG00000101849
LUAD	16q	REACTOME_DAP12_INTERACTIONS	38	-0.498057	-1.6732	0.00574415	0.0921273	0.080077	3966	tags=47%, list=21%, signal=38%	ENSG00000204525/ENSG00000234745/ENSG00000010810/ENSG00000043462/ENSG00000124731/ENSG00000197943/ENSG00000095970/ENSG00000100351/ENSG00000166710/ENSG00000134539/ENSG00000178789/ENSG00000145675/ENSG00000011600/ENSG00000204592/ENSG00000254415/ENSG00000010671/ENSG00000186407/ENSG00000101307
LUAD	16q	REACTOME_METABOLISM_OF_STEROID_HORMONES	34	0.647101	1.61294	0.0058955	0.0933579	0.0811467	3861	tags=41%, list=20%, signal=33%	ENSG00000135346/ENSG00000227471/ENSG00000160882/ENSG00000203859/ENSG00000203857/ENSG00000104826/ENSG00000170099/ENSG00000145545/ENSG00000128039/ENSG00000108786/ENSG00000147465/ENSG00000174448/ENSG00000137869/ENSG00000130948
LUAD	16q	REACTOME_PEPTIDE_HORMONE_BIOSYNTHESIS	12	0.782629	1.60656	0.00622018	0.097268	0.0845453	1873	tags=50%, list=10%, signal=45%	ENSG00000135346/ENSG00000175426/ENSG00000123999/ENSG00000104827/ENSG00000139269/ENSG00000104826
LUAD	16q	REACTOME_PRC2_METHYLATES_HISTONES_AND_DNA	31	0.639558	1.57188	0.00636092	0.0982408	0.0853909	4320	tags=58%, list=22%, signal=45%	ENSG00000146047/ENSG00000180596/ENSG00000106462/ENSG00000088305/ENSG00000196866/ENSG00000158373/ENSG00000185130/ENSG00000183598/ENSG00000124635/ENSG00000233822/ENSG00000184260/ENSG00000119772/ENSG00000188486/ENSG00000197903/ENSG00000130816/ENSG00000164032/ENSG00000180573/ENSG00000184678
LUAD	16q	REACTOME_TRANSCRIPTIONAL_REGULATION_BY_THE_AP_2_TFAP2_FAMILY_OF_TRANSCRIPTION_FACTORS	36	0.632564	1.59565	0.00644758	0.098365	0.0854988	3381	tags=39%, list=18%, signal=32%	ENSG00000135346/ENSG00000164093/ENSG00000008197/ENSG00000101057/ENSG00000104827/ENSG00000137203/ENSG00000008196/ENSG00000156802/ENSG00000163235/ENSG00000144381/ENSG00000087510/ENSG00000111641/ENSG00000127337/ENSG00000117139
LUAD	16q	REACTOME_GENERATION_OF_SECOND_MESSENGER_MOLECULES	31	-0.518906	-1.65878	0.0066107	0.0989293	0.0859893	3484	tags=48%, list=18%, signal=40%	ENSG00000043462/ENSG00000197943/ENSG00000198821/ENSG00000196405/ENSG00000015285/ENSG00000237541/ENSG00000100351/ENSG00000010610/ENSG00000204287/ENSG00000196735/ENSG00000231389/ENSG00000196126/ENSG00000223865/ENSG00000198502/ENSG00000134256
LUAD	16q	REACTOME_PLASMA_LIPOPROTEIN_REMODELING	32	0.643797	1.58796	0.00672182	0.0989293	0.0859893	1263	tags=31%, list=7%, signal=29%	ENSG00000163631/ENSG00000158874/ENSG00000110245/ENSG00000175336/ENSG00000110244/ENSG00000060566/ENSG00000105550/ENSG00000084674/ENSG00000132855/ENSG00000187288
LUAD	16q	REACTOME_PARASITE_INFECTION	57	-0.431849	-1.58077	0.00668501	0.0989293	0.0859893	4961	tags=40%, list=26%, signal=30%	ENSG00000115935/ENSG00000163466/ENSG00000100345/ENSG00000165025/ENSG00000197535/ENSG00000175866/ENSG00000102882/ENSG00000138443/ENSG00000158195/ENSG00000010810/ENSG00000167193/ENSG00000055163/ENSG00000198821/ENSG00000015285/ENSG00000197879/ENSG00000203747/ENSG00000155849/ENSG00000101336/ENSG00000123338/ENSG00000010671/ENSG00000132970/ENSG00000000938/ENSG00000125414
LUAD	16q	REACTOME_DISEASES_OF_DNA_REPAIR	34	0.640428	1.59631	0.00706558	0.102594	0.0891748	4486	tags=50%, list=23%, signal=38%	ENSG00000109674/ENSG00000174371/ENSG00000196584/ENSG00000136492/ENSG00000138346/ENSG00000051180/ENSG00000197299/ENSG00000111247/ENSG00000175643/ENSG00000012048/ENSG00000138376/ENSG00000139618/ENSG00000095002/ENSG00000178966/ENSG00000116062/ENSG00000122512/ENSG00000083093
LUAD	16q	REACTOME_DISEASES_OF_PROGRAMMED_CELL_DEATH	61	0.563948	1.52623	0.00713485	0.102594	0.0891748	4320	tags=46%, list=22%, signal=36%	ENSG00000146047/ENSG00000158402/ENSG00000147889/ENSG00000180596/ENSG00000106462/ENSG00000164045/ENSG00000088305/ENSG00000196866/ENSG00000158373/ENSG00000113368/ENSG00000256812/ENSG00000185130/ENSG00000183598/ENSG00000124635/ENSG00000233822/ENSG00000146143/ENSG00000184260/ENSG00000176749/ENSG00000119772/ENSG00000188486/ENSG00000198056/ENSG00000197903/ENSG00000130816/ENSG00000127191/ENSG00000164032/ENSG00000014138/ENSG00000180573/ENSG00000184678
LUAD	16q	REACTOME_SIGNAL_REGULATORY_PROTEIN_FAMILY_INTERACTIONS	16	-0.663175	-1.72731	0.00837001	0.118987	0.103424	2450	tags=56%, list=13%, signal=49%	ENSG00000196776/ENSG00000111679/ENSG00000120899/ENSG00000198053/ENSG00000011600/ENSG00000101307/ENSG00000133661/ENSG00000185303/ENSG00000122852
LUAD	16q	REACTOME_HDR_THROUGH_SINGLE_STRAND_ANNEALING_SSA	37	0.616789	1.56327	0.00847275	0.119094	0.103517	3769	tags=43%, list=20%, signal=35%	ENSG00000174371/ENSG00000136492/ENSG00000138346/ENSG00000051180/ENSG00000197299/ENSG00000175643/ENSG00000163918/ENSG00000012048/ENSG00000138376/ENSG00000111445/ENSG00000133119/ENSG00000171792/ENSG00000178966/ENSG00000049541/ENSG00000163781/ENSG00000106399
LUAD	16q	REACTOME_FLT3_SIGNALING	38	-0.48078	-1.61516	0.00870145	0.12095	0.10513	4838	tags=63%, list=25%, signal=47%	ENSG00000101082/ENSG00000177885/ENSG00000179295/ENSG00000121879/ENSG00000170677/ENSG00000150991/ENSG00000149177/ENSG00000110395/ENSG00000165025/ENSG00000170315/ENSG00000122025/ENSG00000090554/ENSG00000173757/ENSG00000010810/ENSG00000126561/ENSG00000100351/ENSG00000033327/ENSG00000117020/ENSG00000118689/ENSG00000111252/ENSG00000145675/ENSG00000101336/ENSG00000155926/ENSG00000120833
LUAD	16q	REACTOME_SMOOTH_MUSCLE_CONTRACTION	38	-0.480569	-1.61445	0.0088152	0.121185	0.105334	3575	tags=47%, list=19%, signal=39%	ENSG00000182718/ENSG00000122786/ENSG00000035403/ENSG00000213949/ENSG00000197043/ENSG00000137076/ENSG00000198668/ENSG00000164116/ENSG00000135636/ENSG00000065534/ENSG00000120896/ENSG00000163017/ENSG00000095637/ENSG00000101335/ENSG00000152402/ENSG00000163431/ENSG00000133392/ENSG00000182533
LUAD	16q	REACTOME_NITRIC_OXIDE_STIMULATES_GUANYLATE_CYCLASE	22	-0.576226	-1.63811	0.00912847	0.12399	0.107772	1130	tags=45%, list=6%, signal=43%	ENSG00000164116/ENSG00000150995/ENSG00000185532/ENSG00000123360/ENSG00000152402/ENSG00000186642/ENSG00000138735/ENSG00000197584/ENSG00000089250/ENSG00000138669
LUAD	16q	REACTOME_ERCC6_CSB_AND_EHMT2_G9A_POSITIVELY_REGULATE_RRNA_EXPRESSION	34	0.630599	1.57181	0.00931663	0.12399	0.107772	4898	tags=59%, list=25%, signal=44%	ENSG00000146047/ENSG00000180596/ENSG00000196866/ENSG00000158373/ENSG00000185130/ENSG00000183598/ENSG00000124635/ENSG00000233822/ENSG00000184260/ENSG00000188486/ENSG00000122565/ENSG00000197903/ENSG00000164032/ENSG00000180573/ENSG00000184678/ENSG00000116478/ENSG00000204371/ENSG00000057935/ENSG00000182979/ENSG00000196591
LUAD	16q	REACTOME_BASE_EXCISION_REPAIR_AP_SITE_FORMATION	34	0.629484	1.56903	0.00931663	0.12399	0.107772	4320	tags=50%, list=22%, signal=39%	ENSG00000146047/ENSG00000109674/ENSG00000180596/ENSG00000196866/ENSG00000158373/ENSG00000185130/ENSG00000124635/ENSG00000233822/ENSG00000184260/ENSG00000188486/ENSG00000197903/ENSG00000123415/ENSG00000076248/ENSG00000164032/ENSG00000180573/ENSG00000139372/ENSG00000184678
LUAD	16q	REACTOME_G1_S_SPECIFIC_TRANSCRIPTION	29	0.657921	1.60951	0.00943067	0.124187	0.107943	4509	tags=69%, list=23%, signal=53%	ENSG00000093009/ENSG00000105173/ENSG00000094804/ENSG00000085840/ENSG00000171848/ENSG00000167900/ENSG00000167513/ENSG00000164045/ENSG00000170312/ENSG00000176890/ENSG00000101412/ENSG00000133740/ENSG00000132646/ENSG00000080839/ENSG00000112029/ENSG00000228716/ENSG00000183814/ENSG00000114126/ENSG00000116478/ENSG00000267796
LUAD	16q	REACTOME_UNWINDING_OF_DNA	12	0.769807	1.58024	0.00961294	0.125269	0.108883	3837	tags=92%, list=20%, signal=73%	ENSG00000093009/ENSG00000101003/ENSG00000131153/ENSG00000147536/ENSG00000104738/ENSG00000073111/ENSG00000076003/ENSG00000125885/ENSG00000166508/ENSG00000112118/ENSG00000181938
LUAD	16q	REACTOME_RESOLUTION_OF_AP_SITES_VIA_THE_MULTIPLE_NUCLEOTIDE_PATCH_REPLACEMENT_PATHWAY	24	0.674743	1.59157	0.00972835	0.125412	0.109008	4666	tags=67%, list=24%, signal=51%	ENSG00000100479/ENSG00000163918/ENSG00000168496/ENSG00000132646/ENSG00000177084/ENSG00000070501/ENSG00000111445/ENSG00000133119/ENSG00000105486/ENSG00000049541/ENSG00000106399/ENSG00000143799/ENSG00000106628/ENSG00000129484/ENSG00000100823/ENSG00000062822
LUAD	16q	REACTOME_COLLAGEN_BIOSYNTHESIS_AND_MODIFYING_ENZYMES	67	0.541296	1.48194	0.00992466	0.125412	0.109008	3594	tags=43%, list=19%, signal=35%	ENSG00000139219/ENSG00000060718/ENSG00000123500/ENSG00000188517/ENSG00000204248/ENSG00000169436/ENSG00000114270/ENSG00000065618/ENSG00000092758/ENSG00000112280/ENSG00000095587/ENSG00000108821/ENSG00000149380/ENSG00000138316/ENSG00000168542/ENSG00000171502/ENSG00000049089/ENSG00000204262/ENSG00000152952/ENSG00000130635/ENSG00000101203/ENSG00000215018/ENSG00000164692/ENSG00000163359/ENSG00000110811/ENSG00000185624/ENSG00000122884/ENSG00000149257/ENSG00000117385
LUAD	16q	REACTOME_SLC_MEDIATED_TRANSMEMBRANE_TRANSPORT	242	0.4497	1.34521	0.00985847	0.125412	0.109008	3280	tags=27%, list=17%, signal=23%	ENSG00000134538/ENSG00000163581/ENSG00000196660/ENSG00000111700/ENSG00000177984/ENSG00000130876/ENSG00000137860/ENSG00000155886/ENSG00000132677/ENSG00000140519/ENSG00000088386/ENSG00000142319/ENSG00000105143/ENSG00000072041/ENSG00000139540/ENSG00000105550/ENSG00000132164/ENSG00000066230/ENSG00000141485/ENSG00000112077/ENSG00000132874/ENSG00000101200/ENSG00000105641/ENSG00000164638/ENSG00000021488/ENSG00000047457/ENSG00000180251/ENSG00000117394/ENSG00000162383/ENSG00000091137/ENSG00000158014/ENSG00000148942/ENSG00000100156/ENSG00000151012/ENSG00000103257/ENSG00000168065/ENSG00000156222/ENSG00000137968/ENSG00000124568/ENSG00000160349/ENSG00000158865/ENSG00000165349/ENSG00000197241/ENSG00000184925/ENSG00000139209/ENSG00000114923/ENSG00000118160/ENSG00000169241/ENSG00000164363/ENSG00000115616/ENSG00000104888/ENSG00000147804/ENSG00000065923/ENSG00000115194/ENSG00000141526/ENSG00000138079/ENSG00000165794/ENSG00000174669/ENSG00000225697/ENSG00000198569/ENSG00000138074/ENSG00000170571/ENSG00000155380/ENSG00000113504/ENSG00000158296/ENSG00000136052
LUAD	16q	REACTOME_PKA_ACTIVATION_IN_GLUCAGON_SIGNALLING	17	-0.633369	-1.64969	0.0100792	0.126091	0.109598	5086	tags=65%, list=26%, signal=48%	ENSG00000188191/ENSG00000142875/ENSG00000005249/ENSG00000072062/ENSG00000108946/ENSG00000121281/ENSG00000078295/ENSG00000162104/ENSG00000165059/ENSG00000129467/ENSG00000155897
LUAD	16q	REACTOME_GAP_JUNCTION_ASSEMBLY	33	0.614336	1.5246	0.0109846	0.134723	0.117101	2464	tags=42%, list=13%, signal=37%	ENSG00000198033/ENSG00000135355/ENSG00000121742/ENSG00000152086/ENSG00000165474/ENSG00000137285/ENSG00000188910/ENSG00000121743/ENSG00000189280/ENSG00000178462/ENSG00000137267/ENSG00000131233/ENSG00000104833/ENSG00000189433
LUAD	16q	REACTOME_NUCLEAR_EVENTS_KINASE_AND_TRANSCRIPTION_FACTOR_ACTIVATION	61	-0.400854	-1.49148	0.0109722	0.134723	0.117101	3309	tags=39%, list=17%, signal=33%	ENSG00000117676/ENSG00000108861/ENSG00000112658/ENSG00000185386/ENSG00000081189/ENSG00000071242/ENSG00000115738/ENSG00000104695/ENSG00000068305/ENSG00000104903/ENSG00000125968/ENSG00000117318/ENSG00000171223/ENSG00000118515/ENSG00000130522/ENSG00000122877/ENSG00000172201/ENSG00000179388/ENSG00000166592/ENSG00000120738/ENSG00000170345/ENSG00000125740/ENSG00000198576/ENSG00000140600
LUAD	16q	REACTOME_SRP_DEPENDENT_COTRANSLATIONAL_PROTEIN_TARGETING_TO_MEMBRANE	109	0.492554	1.40652	0.0114651	0.139251	0.121037	8530	tags=75%, list=44%, signal=42%	ENSG00000163923/ENSG00000165496/ENSG00000140986/ENSG00000241343/ENSG00000180879/ENSG00000163584/ENSG00000065665/ENSG00000132432/ENSG00000166562/ENSG00000145592/ENSG00000231500/ENSG00000144867/ENSG00000161016/ENSG00000171863/ENSG00000100883/ENSG00000198918/ENSG00000171858/ENSG00000140988/ENSG00000156482/ENSG00000118705/ENSG00000105372/ENSG00000105193/ENSG00000244038/ENSG00000089157/ENSG00000143742/ENSG00000131469/ENSG00000058262/ENSG00000083845/ENSG00000172809/ENSG00000124614/ENSG00000114850/ENSG00000142937/ENSG00000197958/ENSG00000124783/ENSG00000130255/ENSG00000163479/ENSG00000162244/ENSG00000166441/ENSG00000197756/ENSG00000037241/ENSG00000136942/ENSG00000198242/ENSG00000197728/ENSG00000168028/ENSG00000108107/ENSG00000071082/ENSG00000105640/ENSG00000114391/ENSG00000149273/ENSG00000138326/ENSG00000182899/ENSG00000118363/ENSG00000167881/ENSG00000137154/ENSG00000174780/ENSG00000134419/ENSG00000213741/ENSG00000147604/ENSG00000163902/ENSG00000108298/ENSG00000177600/ENSG00000125691/ENSG00000115268/ENSG00000063177/ENSG00000148303/ENSG00000067167/ENSG00000198755/ENSG00000008988/ENSG00000142541/ENSG00000198034/ENSG00000182934/ENSG00000114902/ENSG00000089009/ENSG00000144713/ENSG00000137818/ENSG00000188846/ENSG00000122406/ENSG00000143947/ENSG00000153037/ENSG00000164587/ENSG00000229117/ENSG00000106803
LUAD	16q	REACTOME_TERMINATION_OF_O_GLYCAN_BIOSYNTHESIS	20	0.696052	1.57336	0.0120496	0.143563	0.124785	1830	tags=40%, list=9%, signal=36%	ENSG00000173702/ENSG00000184956/ENSG00000204544/ENSG00000117983/ENSG00000172551/ENSG00000181143/ENSG00000145113/ENSG00000176945
LUAD	16q	REACTOME_APC_CDC20_MEDIATED_DEGRADATION_OF_NEK2A	26	0.656583	1.56935	0.0120021	0.143563	0.124785	2035	tags=23%, list=11%, signal=21%	ENSG00000175063/ENSG00000117399/ENSG00000117650/ENSG00000156970/ENSG00000164109/ENSG00000108106
LUAD	16q	REACTOME_ACTIVATION_OF_SMO	17	-0.625156	-1.6283	0.0127357	0.146424	0.127272	3715	tags=59%, list=19%, signal=48%	ENSG00000144857/ENSG00000072840/ENSG00000064309/ENSG00000180447/ENSG00000141480/ENSG00000164690/ENSG00000185920/ENSG00000137486/ENSG00000139549/ENSG00000163501
LUAD	16q	REACTOME_RECOGNITION_AND_ASSOCIATION_OF_DNA_GLYCOSYLASE_WITH_SITE_CONTAINING_AN_AFFECTED_PURINE	27	0.644821	1.5585	0.012758	0.146424	0.127272	4320	tags=52%, list=22%, signal=40%	ENSG00000146047/ENSG00000109674/ENSG00000180596/ENSG00000196866/ENSG00000158373/ENSG00000185130/ENSG00000124635/ENSG00000233822/ENSG00000184260/ENSG00000188486/ENSG00000197903/ENSG00000164032/ENSG00000180573/ENSG00000184678
LUAD	16q	REACTOME_ANDROGEN_BIOSYNTHESIS	10	0.779883	1.52987	0.0127349	0.146424	0.127272	2260	tags=60%, list=12%, signal=53%	ENSG00000135346/ENSG00000203859/ENSG00000203857/ENSG00000104826/ENSG00000145545/ENSG00000128039
LUAD	16q	REACTOME_NEURONAL_SYSTEM	401	0.41598	1.2571	0.0126292	0.146424	0.127272	2940	tags=25%, list=15%, signal=21%	ENSG00000198033/ENSG00000135355/ENSG00000187714/ENSG00000075043/ENSG00000070748/ENSG00000011677/ENSG00000189108/ENSG00000166006/ENSG00000127928/ENSG00000166736/ENSG00000152086/ENSG00000178235/ENSG00000173227/ENSG00000174343/ENSG00000135902/ENSG00000142319/ENSG00000105143/ENSG00000113327/ENSG00000137285/ENSG00000145451/ENSG00000149305/ENSG00000146276/ENSG00000168243/ENSG00000128683/ENSG00000132164/ENSG00000186297/ENSG00000169427/ENSG00000104848/ENSG00000182256/ENSG00000169684/ENSG00000011347/ENSG00000176884/ENSG00000143858/ENSG00000058404/ENSG00000104783/ENSG00000156564/ENSG00000162383/ENSG00000117971/ENSG00000148408/ENSG00000126583/ENSG00000164794/ENSG00000168135/ENSG00000198216/ENSG00000033122/ENSG00000106089/ENSG00000082482/ENSG00000164588/ENSG00000105464/ENSG00000163288/ENSG00000099822/ENSG00000143847/ENSG00000185760/ENSG00000164418/ENSG00000087085/ENSG00000162951/ENSG00000073150/ENSG00000177807/ENSG00000186038/ENSG00000184156/ENSG00000184408/ENSG00000136928/ENSG00000160716/ENSG00000182481/ENSG00000100433/ENSG00000034053/ENSG00000111664/ENSG00000157542/ENSG00000105737/ENSG00000184611/ENSG00000143630/ENSG00000140015/ENSG00000178342/ENSG00000151704/ENSG00000171189/ENSG00000168959/ENSG00000116544/ENSG00000155974/ENSG00000182674/ENSG00000178462/ENSG00000273079/ENSG00000183960/ENSG00000137267/ENSG00000104833/ENSG00000161509/ENSG00000129159/ENSG00000104888/ENSG00000147434/ENSG00000006116/ENSG00000067715/ENSG00000163873/ENSG00000162975/ENSG00000173621/ENSG00000055118/ENSG00000171121/ENSG00000127588/ENSG00000105642/ENSG00000165300/ENSG00000142408/ENSG00000162409
LUAD	16q	REACTOME_FORMATION_OF_SENESCENCE_ASSOCIATED_HETEROCHROMATIN_FOCI_SAHF	17	0.715933	1.57072	0.0130051	0.147904	0.128558	3557	tags=53%, list=18%, signal=43%	ENSG00000149948/ENSG00000124575/ENSG00000184357/ENSG00000124610/ENSG00000137309/ENSG00000168298/ENSG00000113368/ENSG00000189060/ENSG00000187837
LUAD	16q	REACTOME_PCNA_DEPENDENT_LONG_PATCH_BASE_EXCISION_REPAIR	21	0.672546	1.54566	0.013402	0.149695	0.130115	4666	tags=67%, list=24%, signal=51%	ENSG00000100479/ENSG00000163918/ENSG00000168496/ENSG00000132646/ENSG00000177084/ENSG00000070501/ENSG00000111445/ENSG00000133119/ENSG00000105486/ENSG00000049541/ENSG00000106399/ENSG00000106628/ENSG00000100823/ENSG00000062822
LUAD	16q	REACTOME_VISUAL_PHOTOTRANSDUCTION	96	0.514442	1.45419	0.0133146	0.149695	0.130115	2979	tags=30%, list=15%, signal=26%	ENSG00000158874/ENSG00000198074/ENSG00000198610/ENSG00000110245/ENSG00000127928/ENSG00000137868/ENSG00000110244/ENSG00000084674/ENSG00000048545/ENSG00000198691/ENSG00000213420/ENSG00000130561/ENSG00000070729/ENSG00000086717/ENSG00000187134/ENSG00000140522/ENSG00000118271/ENSG00000198515/ENSG00000137474/ENSG00000135697/ENSG00000185974/ENSG00000196139/ENSG00000157193/ENSG00000121039/ENSG00000108786/ENSG00000118137/ENSG00000121207/ENSG00000204444/ENSG00000114349
LUAD	16q	REACTOME_SWITCHING_OF_ORIGINS_TO_A_POST_REPLICATIVE_STATE	88	0.504857	1.4196	0.0135344	0.149836	0.130237	6820	tags=55%, list=35%, signal=35%	ENSG00000175063/ENSG00000105173/ENSG00000094804/ENSG00000085840/ENSG00000091651/ENSG00000145386/ENSG00000175305/ENSG00000167513/ENSG00000104738/ENSG00000073111/ENSG00000108106/ENSG00000076003/ENSG00000125885/ENSG00000166508/ENSG00000145604/ENSG00000112118/ENSG00000127922/ENSG00000159377/ENSG00000141552/ENSG00000159352/ENSG00000108671/ENSG00000013275/ENSG00000164815/ENSG00000115233/ENSG00000197170/ENSG00000100297/ENSG00000143106/ENSG00000100804/ENSG00000153107/ENSG00000108344/ENSG00000154611/ENSG00000123374/ENSG00000175166/ENSG00000100519/ENSG00000068878/ENSG00000126067/ENSG00000115942/ENSG00000100911/ENSG00000129084/ENSG00000115947/ENSG00000196510/ENSG00000161057/ENSG00000101182/ENSG00000087191/ENSG00000099341/ENSG00000173692/ENSG00000100567/ENSG00000131467
LUAD	16q	REACTOME_REGULATION_OF_FZD_BY_UBIQUITINATION	21	-0.579608	-1.60999	0.0138667	0.150845	0.131115	1235	tags=24%, list=6%, signal=22%	ENSG00000174804/ENSG00000101282/ENSG00000147655/ENSG00000169218/ENSG00000154342
LUAD	16q	REACTOME_BLOOD_GROUP_SYSTEMS_BIOSYNTHESIS	21	0.670821	1.54169	0.0137822	0.150845	0.131115	2001	tags=33%, list=10%, signal=30%	ENSG00000172461/ENSG00000167080/ENSG00000156413/ENSG00000176920/ENSG00000130383/ENSG00000188672/ENSG00000171124
LUAD	16q	REACTOME_VITAMIN_D_CALCIFEROL_METABOLISM	11	0.765754	1.54405	0.0139929	0.150906	0.131167	1634	tags=27%, list=8%, signal=25%	ENSG00000145321/ENSG00000019186/ENSG00000111012
LUAD	16q	REACTOME_METABOLISM_OF_PORPHYRINS	26	0.645903	1.54382	0.0149793	0.15616	0.135734	330	tags=19%, list=2%, signal=19%	ENSG00000163631/ENSG00000134538/ENSG00000241635/ENSG00000111700/ENSG00000023839
LUAD	16q	REACTOME_CDC6_ASSOCIATION_WITH_THE_ORC_ORIGIN_COMPLEX	11	0.76205	1.53658	0.0148345	0.15616	0.135734	2488	tags=64%, list=13%, signal=55%	ENSG00000094804/ENSG00000085840/ENSG00000091651/ENSG00000007968/ENSG00000101412/ENSG00000125885/ENSG00000112242
LUAD	16q	REACTOME_RNA_POLYMERASE_I_PROMOTER_ESCAPE	49	0.566935	1.49757	0.014775	0.15616	0.135734	7078	tags=67%, list=37%, signal=43%	ENSG00000146047/ENSG00000180596/ENSG00000196866/ENSG00000158373/ENSG00000185130/ENSG00000183598/ENSG00000124635/ENSG00000233822/ENSG00000184260/ENSG00000188486/ENSG00000163882/ENSG00000122565/ENSG00000197903/ENSG00000171453/ENSG00000143498/ENSG00000166012/ENSG00000164032/ENSG00000180573/ENSG00000184678/ENSG00000213780/ENSG00000125630/ENSG00000066379/ENSG00000068654/ENSG00000020426/ENSG00000134058/ENSG00000104884/ENSG00000163041/ENSG00000147669/ENSG00000100142/ENSG00000111358/ENSG00000105849/ENSG00000163161/ENSG00000117877
LUAD	16q	REACTOME_MEIOTIC_SYNAPSIS	50	0.559481	1.47838	0.0149607	0.15616	0.135734	2735	tags=32%, list=14%, signal=28%	ENSG00000077935/ENSG00000146047/ENSG00000180596/ENSG00000196074/ENSG00000196866/ENSG00000158373/ENSG00000066923/ENSG00000113368/ENSG00000217442/ENSG00000161860/ENSG00000185130/ENSG00000012048/ENSG00000124635/ENSG00000233822/ENSG00000184260/ENSG00000188486
LUAD	16q	REACTOME_LYSOSPHINGOLIPID_AND_LPA_RECEPTORS	14	-0.654132	-1.64519	0.0166177	0.157491	0.136891	2377	tags=43%, list=12%, signal=38%	ENSG00000180739/ENSG00000117600/ENSG00000129951/ENSG00000125910/ENSG00000117598/ENSG00000170989
LUAD	16q	REACTOME_CELL_EXTRACELLULAR_MATRIX_INTERACTIONS	17	-0.615905	-1.6042	0.015236	0.157491	0.136891	5017	tags=65%, list=26%, signal=48%	ENSG00000125753/ENSG00000089159/ENSG00000169756/ENSG00000148484/ENSG00000166333/ENSG00000196924/ENSG00000197702/ENSG00000188677/ENSG00000073712/ENSG00000129675/ENSG00000072163
LUAD	16q	REACTOME_GPVI_MEDIATED_ACTIVATION_CASCADE	34	-0.485979	-1.59183	0.0157664	0.157491	0.136891	3877	tags=50%, list=20%, signal=40%	ENSG00000067560/ENSG00000010810/ENSG00000128340/ENSG00000043462/ENSG00000143878/ENSG00000111679/ENSG00000197943/ENSG00000105851/ENSG00000117461/ENSG00000067606/ENSG00000088053/ENSG00000158869/ENSG00000162493/ENSG00000145675/ENSG00000141506/ENSG00000204420/ENSG00000165682
LUAD	16q	REACTOME_PIWI_INTERACTING_RNA_PIRNA_BIOGENESIS	29	0.636886	1.55804	0.0165722	0.157491	0.136891	4941	tags=59%, list=26%, signal=44%	ENSG00000125207/ENSG00000143194/ENSG00000173809/ENSG00000152670/ENSG00000095627/ENSG00000154438/ENSG00000197181/ENSG00000073146/ENSG00000182134/ENSG00000185697/ENSG00000163882/ENSG00000144231/ENSG00000156414/ENSG00000005075/ENSG00000105258/ENSG00000162639/ENSG00000179598
LUAD	16q	REACTOME_LAGGING_STRAND_SYNTHESIS	20	0.687039	1.55298	0.016291	0.157491	0.136891	4666	tags=70%, list=24%, signal=53%	ENSG00000138346/ENSG00000163918/ENSG00000168496/ENSG00000146143/ENSG00000198056/ENSG00000132646/ENSG00000111445/ENSG00000133119/ENSG00000105486/ENSG00000049541/ENSG00000106399/ENSG00000106628/ENSG00000014138/ENSG00000062822
LUAD	16q	REACTOME_G0_AND_EARLY_G1	27	0.635903	1.53694	0.0155114	0.157491	0.136891	4509	tags=59%, list=23%, signal=45%	ENSG00000131747/ENSG00000101057/ENSG00000105173/ENSG00000094804/ENSG00000145386/ENSG00000175305/ENSG00000164045/ENSG00000170312/ENSG00000101412/ENSG00000133740/ENSG00000132646/ENSG00000080839/ENSG00000183814/ENSG00000114126/ENSG00000116478/ENSG00000267796
LUAD	16q	REACTOME_RESOLUTION_OF_ABASIC_SITES_AP_SITES	37	0.598587	1.51713	0.0156027	0.157491	0.136891	4666	tags=54%, list=24%, signal=41%	ENSG00000100479/ENSG00000163918/ENSG00000168496/ENSG00000132646/ENSG00000177084/ENSG00000070501/ENSG00000111445/ENSG00000133119/ENSG00000123415/ENSG00000076248/ENSG00000105486/ENSG00000049541/ENSG00000106399/ENSG00000005156/ENSG00000143799/ENSG00000106628/ENSG00000139372/ENSG00000129484/ENSG00000100823/ENSG00000062822
LUAD	16q	REACTOME_NEGATIVE_EPIGENETIC_REGULATION_OF_RRNA_EXPRESSION	67	0.530304	1.45185	0.0163223	0.157491	0.136891	7078	tags=60%, list=37%, signal=38%	ENSG00000146047/ENSG00000180596/ENSG00000088305/ENSG00000196866/ENSG00000158373/ENSG00000185130/ENSG00000183598/ENSG00000124635/ENSG00000233822/ENSG00000184260/ENSG00000188486/ENSG00000163882/ENSG00000197903/ENSG00000130816/ENSG00000171453/ENSG00000143498/ENSG00000166012/ENSG00000164032/ENSG00000180573/ENSG00000184678/ENSG00000213780/ENSG00000116478/ENSG00000101945/ENSG00000125630/ENSG00000196591/ENSG00000066379/ENSG00000068654/ENSG00000020426/ENSG00000134058/ENSG00000104884/ENSG00000163041/ENSG00000147669/ENSG00000100142/ENSG00000136715/ENSG00000111707/ENSG00000164105/ENSG00000111358/ENSG00000105849/ENSG00000163161/ENSG00000117877
LUAD	16q	REACTOME_MITOTIC_PROPHASE	100	0.503748	1.43022	0.0158796	0.157491	0.136891	5564	tags=45%, list=29%, signal=32%	ENSG00000146047/ENSG00000166851/ENSG00000157456/ENSG00000180596/ENSG00000134057/ENSG00000170312/ENSG00000196866/ENSG00000158373/ENSG00000113368/ENSG00000146918/ENSG00000185130/ENSG00000183598/ENSG00000124635/ENSG00000233822/ENSG00000113569/ENSG00000184260/ENSG00000188486/ENSG00000058804/ENSG00000132182/ENSG00000197903/ENSG00000125450/ENSG00000151503/ENSG00000111581/ENSG00000136243/ENSG00000101146/ENSG00000164032/ENSG00000120802/ENSG00000113810/ENSG00000100749/ENSG00000180573/ENSG00000120539/ENSG00000075188/ENSG00000184678/ENSG00000115806/ENSG00000155561/ENSG00000119408/ENSG00000136824/ENSG00000168148/ENSG00000132793/ENSG00000172943/ENSG00000108559/ENSG00000213024/ENSG00000163002/ENSG00000120253/ENSG00000175334
LUAD	16q	REACTOME_METABOLISM_OF_NUCLEOTIDES	95	0.505865	1.42949	0.0162021	0.157491	0.136891	6136	tags=57%, list=32%, signal=39%	ENSG00000188833/ENSG00000158125/ENSG00000171848/ENSG00000162433/ENSG00000119125/ENSG00000167900/ENSG00000116981/ENSG00000176890/ENSG00000239672/ENSG00000158825/ENSG00000113492/ENSG00000128059/ENSG00000128050/ENSG00000143179/ENSG00000054179/ENSG00000198431/ENSG00000135318/ENSG00000168393/ENSG00000185100/ENSG00000084774/ENSG00000154027/ENSG00000103202/ENSG00000138363/ENSG00000243678/ENSG00000106268/ENSG00000165704/ENSG00000198018/ENSG00000196839/ENSG00000205309/ENSG00000163655/ENSG00000159131/ENSG00000179958/ENSG00000171793/ENSG00000167325/ENSG00000165609/ENSG00000197586/ENSG00000104687/ENSG00000178921/ENSG00000183696/ENSG00000136810/ENSG00000112667/ENSG00000187097/ENSG00000198276/ENSG00000122643/ENSG00000114491/ENSG00000114956/ENSG00000133805/ENSG00000185013/ENSG00000047230/ENSG00000125877/ENSG00000178035/ENSG00000035687/ENSG00000025708/ENSG00000106348
LUAD	16q	REACTOME_PHASE_II_CONJUGATION_OF_COMPOUNDS	98	0.493051	1.3959	0.0157015	0.157491	0.136891	2612	tags=26%, list=14%, signal=22%	ENSG00000242515/ENSG00000241635/ENSG00000213759/ENSG00000203972/ENSG00000145626/ENSG00000135226/ENSG00000156689/ENSG00000167165/ENSG00000244122/ENSG00000130540/ENSG00000114631/ENSG00000109181/ENSG00000173610/ENSG00000166840/ENSG00000244474/ENSG00000135220/ENSG00000001084/ENSG00000109814/ENSG00000151224/ENSG00000168671/ENSG00000006625/ENSG00000156096/ENSG00000196620/ENSG00000182793/ENSG00000178814
LUAD	16q	REACTOME_DEGRADATION_OF_THE_EXTRACELLULAR_MATRIX	138	0.479003	1.39439	0.0164101	0.157491	0.136891	2667	tags=30%, list=14%, signal=26%	ENSG00000139219/ENSG00000060718/ENSG00000137745/ENSG00000099953/ENSG00000118785/ENSG00000149968/ENSG00000196611/ENSG00000123500/ENSG00000188517/ENSG00000204248/ENSG00000204983/ENSG00000137674/ENSG00000114270/ENSG00000065618/ENSG00000166670/ENSG00000092758/ENSG00000138829/ENSG00000112280/ENSG00000095587/ENSG00000198598/ENSG00000108821/ENSG00000146197/ENSG00000136943/ENSG00000214711/ENSG00000132692/ENSG00000168542/ENSG00000049089/ENSG00000145536/ENSG00000204262/ENSG00000187045/ENSG00000256812/ENSG00000100985/ENSG00000130635/ENSG00000151651/ENSG00000182472/ENSG00000140873/ENSG00000149260/ENSG00000164692/ENSG00000137673/ENSG00000157766/ENSG00000118113
LUAD	16q	REACTOME_TIE2_SIGNALING	18	-0.601105	-1.61486	0.0174314	0.16396	0.142514	1798	tags=28%, list=9%, signal=25%	ENSG00000145675/ENSG00000147443/ENSG00000154188/ENSG00000120156/ENSG00000101280
LUAD	16q	REACTOME_SUMOYLATION_OF_DNA_REPLICATION_PROTEINS	44	0.56616	1.47112	0.0177998	0.166175	0.14444	5505	tags=50%, list=29%, signal=36%	ENSG00000089685/ENSG00000131747/ENSG00000178999/ENSG00000134690/ENSG00000087586/ENSG00000113569/ENSG00000149503/ENSG00000058804/ENSG00000132646/ENSG00000132182/ENSG00000125450/ENSG00000131788/ENSG00000111581/ENSG00000136243/ENSG00000101146/ENSG00000075188/ENSG00000155561/ENSG00000108559/ENSG00000213024/ENSG00000100401/ENSG00000163002/ENSG00000120253
LUAD	16q	REACTOME_MITOCHONDRIAL_TRANSLATION	90	0.508571	1.4273	0.0188138	0.174342	0.151538	8259	tags=78%, list=43%, signal=45%	ENSG00000262814/ENSG00000171421/ENSG00000137547/ENSG00000128626/ENSG00000114686/ENSG00000062582/ENSG00000143314/ENSG00000143436/ENSG00000172172/ENSG00000181610/ENSG00000132676/ENSG00000090263/ENSG00000112996/ENSG00000167862/ENSG00000116898/ENSG00000198015/ENSG00000085760/ENSG00000123297/ENSG00000158042/ENSG00000061794/ENSG00000048544/ENSG00000172590/ENSG00000116221/ENSG00000197345/ENSG00000125901/ENSG00000136522/ENSG00000074071/ENSG00000112651/ENSG00000132591/ENSG00000162910/ENSG00000204316/ENSG00000174547/ENSG00000243927/ENSG00000111639/ENSG00000172586/ENSG00000182180/ENSG00000108826/ENSG00000147586/ENSG00000175756/ENSG00000131368/ENSG00000144029/ENSG00000115364/ENSG00000125445/ENSG00000096080/ENSG00000106591/ENSG00000122140/ENSG00000132313/ENSG00000182154/ENSG00000148187/ENSG00000105364/ENSG00000175581/ENSG00000135900/ENSG00000159111/ENSG00000179271/ENSG00000082515/ENSG00000132300/ENSG00000120333/ENSG00000178952/ENSG00000135972/ENSG00000086504/ENSG00000169288/ENSG00000168827/ENSG00000112110/ENSG00000243147/ENSG00000164347/ENSG00000204568/ENSG00000204822/ENSG00000181991/ENSG00000155463/ENSG00000242485
LUAD	16q	REACTOME_REGULATION_OF_TP53_ACTIVITY_THROUGH_PHOSPHORYLATION	90	0.507025	1.42296	0.019141	0.176069	0.153039	6631	tags=51%, list=34%, signal=34%	ENSG00000102387/ENSG00000174371/ENSG00000178999/ENSG00000088325/ENSG00000136492/ENSG00000145386/ENSG00000087586/ENSG00000138346/ENSG00000197299/ENSG00000175643/ENSG00000149554/ENSG00000163918/ENSG00000183765/ENSG00000012048/ENSG00000176749/ENSG00000138376/ENSG00000162409/ENSG00000111445/ENSG00000133119/ENSG00000171792/ENSG00000178966/ENSG00000049541/ENSG00000163781/ENSG00000106399/ENSG00000172613/ENSG00000064313/ENSG00000188976/ENSG00000130699/ENSG00000141384/ENSG00000164885/ENSG00000127334/ENSG00000101773/ENSG00000123374/ENSG00000106290/ENSG00000149136/ENSG00000113456/ENSG00000175054/ENSG00000101266/ENSG00000020922/ENSG00000166337/ENSG00000148835/ENSG00000204435/ENSG00000092201/ENSG00000177302/ENSG00000131791/ENSG00000136273
LUAD	16q	REACTOME_REACTIONS_SPECIFIC_TO_THE_COMPLEX_N_GLYCAN_SYNTHESIS_PATHWAY	10	0.766903	1.50441	0.0193697	0.176873	0.153738	2620	tags=40%, list=14%, signal=35%	ENSG00000135346/ENSG00000104826/ENSG00000171124/ENSG00000033170
LUAD	16q	REACTOME_METABOLISM_OF_STEROIDS	151	0.468183	1.3742	0.0203465	0.183119	0.159167	2846	tags=17%, list=15%, signal=15%	ENSG00000163631/ENSG00000135346/ENSG00000134538/ENSG00000145321/ENSG00000227471/ENSG00000111700/ENSG00000019186/ENSG00000198610/ENSG00000160882/ENSG00000122787/ENSG00000151632/ENSG00000187134/ENSG00000111012/ENSG00000203859/ENSG00000108846/ENSG00000203857/ENSG00000104826/ENSG00000170099/ENSG00000145545/ENSG00000196139/ENSG00000128039/ENSG00000108786/ENSG00000170522/ENSG00000012504/ENSG00000163959/ENSG00000136881
LUAD	16q	REACTOME_MITOTIC_G2_G2_M_PHASES	190	0.451669	1.34325	0.0202595	0.183119	0.159167	5859	tags=39%, list=30%, signal=27%	ENSG00000198033/ENSG00000152086/ENSG00000137285/ENSG00000158402/ENSG00000101057/ENSG00000117650/ENSG00000088325/ENSG00000111206/ENSG00000117724/ENSG00000166851/ENSG00000075218/ENSG00000157456/ENSG00000072571/ENSG00000127564/ENSG00000134057/ENSG00000145386/ENSG00000087586/ENSG00000164045/ENSG00000170312/ENSG00000142731/ENSG00000101412/ENSG00000112877/ENSG00000178462/ENSG00000137267/ENSG00000104833/ENSG00000112242/ENSG00000131462/ENSG00000136122/ENSG00000167553/ENSG00000141577/ENSG00000127922/ENSG00000127824/ENSG00000159377/ENSG00000249115/ENSG00000167393/ENSG00000159352/ENSG00000108671/ENSG00000196230/ENSG00000013275/ENSG00000175216/ENSG00000204315/ENSG00000072864/ENSG00000115233/ENSG00000214517/ENSG00000152082/ENSG00000213066/ENSG00000183814/ENSG00000126001/ENSG00000197170/ENSG00000096384/ENSG00000155034/ENSG00000143106/ENSG00000267796/ENSG00000101624/ENSG00000082898/ENSG00000103995/ENSG00000131351/ENSG00000100804/ENSG00000151849/ENSG00000108344/ENSG00000154611/ENSG00000147874/ENSG00000123374/ENSG00000175166/ENSG00000100519/ENSG00000068878/ENSG00000126067/ENSG00000020426/ENSG00000148019/ENSG00000204899/ENSG00000134058/ENSG00000100911/ENSG00000137713/ENSG00000170027
LUAD	16q	REACTOME_SIGNALING_BY_VEGF	104	-0.326638	-1.31375	0.0206641	0.184649	0.160497	4333	tags=32%, list=22%, signal=25%	ENSG00000175866/ENSG00000118257/ENSG00000163932/ENSG00000128052/ENSG00000138443/ENSG00000158195/ENSG00000067560/ENSG00000102755/ENSG00000010810/ENSG00000150630/ENSG00000167193/ENSG00000055163/ENSG00000185386/ENSG00000100365/ENSG00000067606/ENSG00000198668/ENSG00000166501/ENSG00000167601/ENSG00000120899/ENSG00000117020/ENSG00000150995/ENSG00000158517/ENSG00000155849/ENSG00000145675/ENSG00000123338/ENSG00000165168/ENSG00000165059/ENSG00000037280/ENSG00000116701/ENSG00000132970/ENSG00000179776/ENSG00000105974/ENSG00000165197
LUAD	16q	REACTOME_EXTENSION_OF_TELOMERES	51	0.5675	1.49989	0.0209905	0.184924	0.160736	4241	tags=43%, list=22%, signal=34%	ENSG00000164362/ENSG00000145386/ENSG00000138346/ENSG00000140451/ENSG00000197299/ENSG00000136982/ENSG00000163918/ENSG00000127586/ENSG00000168496/ENSG00000146143/ENSG00000198056/ENSG00000132646/ENSG00000111445/ENSG00000130826/ENSG00000133119/ENSG00000258366/ENSG00000105486/ENSG00000049541/ENSG00000106399/ENSG00000106628/ENSG00000014138/ENSG00000175792
LUAD	16q	REACTOME_INFLUENZA_INFECTION	152	0.465075	1.36627	0.0209245	0.184924	0.160736	8484	tags=69%, list=44%, signal=39%	ENSG00000163923/ENSG00000185467/ENSG00000165496/ENSG00000182481/ENSG00000140986/ENSG00000113569/ENSG00000241343/ENSG00000187608/ENSG00000058804/ENSG00000163882/ENSG00000132182/ENSG00000163584/ENSG00000125450/ENSG00000144231/ENSG00000145592/ENSG00000143799/ENSG00000132341/ENSG00000111581/ENSG00000136243/ENSG00000231500/ENSG00000160917/ENSG00000101146/ENSG00000161016/ENSG00000171863/ENSG00000075188/ENSG00000005075/ENSG00000055332/ENSG00000198918/ENSG00000155561/ENSG00000108424/ENSG00000171858/ENSG00000140988/ENSG00000156482/ENSG00000105258/ENSG00000105372/ENSG00000082898/ENSG00000105193/ENSG00000089157/ENSG00000204389/ENSG00000179218/ENSG00000108559/ENSG00000131469/ENSG00000213024/ENSG00000163002/ENSG00000083845/ENSG00000172809/ENSG00000120253/ENSG00000141367/ENSG00000124614/ENSG00000142937/ENSG00000197958/ENSG00000130255/ENSG00000085415/ENSG00000162244/ENSG00000166441/ENSG00000197756/ENSG00000037241/ENSG00000147669/ENSG00000136942/ENSG00000198242/ENSG00000197728/ENSG00000168002/ENSG00000157020/ENSG00000168028/ENSG00000108107/ENSG00000100836/ENSG00000100142/ENSG00000071082/ENSG00000105640/ENSG00000047315/ENSG00000114391/ENSG00000149273/ENSG00000138326/ENSG00000182899/ENSG00000137154/ENSG00000047410/ENSG00000134419/ENSG00000213741/ENSG00000147604/ENSG00000108298/ENSG00000177600/ENSG00000030066/ENSG00000125691/ENSG00000115268/ENSG00000063177/ENSG00000080824/ENSG00000094914/ENSG00000148303/ENSG00000198755/ENSG00000008988/ENSG00000142541/ENSG00000065150/ENSG00000198034/ENSG00000095319/ENSG00000089009/ENSG00000144713/ENSG00000132463/ENSG00000137818/ENSG00000188846/ENSG00000122406/ENSG00000143947/ENSG00000196313/ENSG00000069248/ENSG00000164587/ENSG00000229117
LUAD	16q	REACTOME_TELOMERE_C_STRAND_LAGGING_STRAND_SYNTHESIS	34	0.597624	1.48962	0.0223611	0.195621	0.170034	4167	tags=47%, list=22%, signal=37%	ENSG00000138346/ENSG00000197299/ENSG00000136982/ENSG00000163918/ENSG00000127586/ENSG00000168496/ENSG00000146143/ENSG00000198056/ENSG00000132646/ENSG00000111445/ENSG00000133119/ENSG00000105486/ENSG00000049541/ENSG00000106399/ENSG00000106628/ENSG00000014138
LUAD	16q	REACTOME_ROLE_OF_SECOND_MESSENGERS_IN_NETRIN_1_SIGNALING	10	-0.717064	-1.67427	0.0227239	0.197414	0.171592	3666	tags=50%, list=19%, signal=41%	ENSG00000174238/ENSG00000137672/ENSG00000133107/ENSG00000138741/ENSG00000187323
LUAD	16q	REACTOME_ADENYLATE_CYCLASE_INHIBITORY_PATHWAY	14	-0.639212	-1.60767	0.0232098	0.200244	0.174052	3853	tags=50%, list=20%, signal=40%	ENSG00000127955/ENSG00000121281/ENSG00000078295/ENSG00000114353/ENSG00000162104/ENSG00000129467/ENSG00000155897
LUAD	16q	REACTOME_HDACS_DEACETYLATE_HISTONES	50	0.547391	1.44644	0.0236137	0.202334	0.175869	4898	tags=44%, list=25%, signal=33%	ENSG00000146047/ENSG00000180596/ENSG00000181218/ENSG00000196866/ENSG00000158373/ENSG00000184270/ENSG00000185130/ENSG00000183598/ENSG00000124635/ENSG00000233822/ENSG00000184260/ENSG00000196787/ENSG00000203814/ENSG00000197903/ENSG00000180573/ENSG00000184678/ENSG00000116478/ENSG00000101849/ENSG00000004487/ENSG00000057935/ENSG00000182979/ENSG00000196591
LUAD	16q	REACTOME_INTERLEUKIN_3_INTERLEUKIN_5_AND_GM_CSF_SIGNALING	48	-0.410258	-1.42324	0.0240101	0.204331	0.177604	5429	tags=54%, list=28%, signal=39%	ENSG00000164399/ENSG00000150991/ENSG00000198223/ENSG00000135605/ENSG00000147168/ENSG00000110395/ENSG00000165025/ENSG00000170315/ENSG00000072062/ENSG00000109471/ENSG00000173757/ENSG00000162434/ENSG00000010810/ENSG00000167193/ENSG00000111679/ENSG00000117461/ENSG00000107263/ENSG00000126561/ENSG00000033327/ENSG00000096968/ENSG00000100368/ENSG00000145675/ENSG00000101336/ENSG00000113525/ENSG00000185291/ENSG00000091181
LUAD	16q	REACTOME_EPIGENETIC_REGULATION_OF_GENE_EXPRESSION	104	0.485417	1.38547	0.0243587	0.205897	0.178965	7078	tags=57%, list=37%, signal=36%	ENSG00000146047/ENSG00000180596/ENSG00000106462/ENSG00000088305/ENSG00000196866/ENSG00000158373/ENSG00000185130/ENSG00000108773/ENSG00000183598/ENSG00000138336/ENSG00000124635/ENSG00000233822/ENSG00000184260/ENSG00000119772/ENSG00000188486/ENSG00000163882/ENSG00000142182/ENSG00000122565/ENSG00000197903/ENSG00000130816/ENSG00000171453/ENSG00000143498/ENSG00000166012/ENSG00000164032/ENSG00000180573/ENSG00000139372/ENSG00000184678/ENSG00000213780/ENSG00000116478/ENSG00000132382/ENSG00000204371/ENSG00000101945/ENSG00000057935/ENSG00000182979/ENSG00000125630/ENSG00000196591/ENSG00000066379/ENSG00000068654/ENSG00000074266/ENSG00000119403/ENSG00000178691/ENSG00000020426/ENSG00000134058/ENSG00000104884/ENSG00000162521/ENSG00000163041/ENSG00000143033/ENSG00000124795/ENSG00000147669/ENSG00000187605/ENSG00000102054/ENSG00000100142/ENSG00000136715/ENSG00000111707/ENSG00000164105/ENSG00000111358/ENSG00000105849/ENSG00000163161/ENSG00000117877
LUAD	16q	REACTOME_MET_ACTIVATES_PTK2_SIGNALING	30	0.605489	1.48425	0.0250883	0.210641	0.183089	2935	tags=40%, list=15%, signal=34%	ENSG00000139219/ENSG00000060718/ENSG00000204248/ENSG00000101680/ENSG00000108821/ENSG00000168542/ENSG00000171502/ENSG00000204262/ENSG00000130635/ENSG00000164171/ENSG00000164692/ENSG00000105976
LUAD	16q	REACTOME_CREATION_OF_C4_AND_C2_ACTIVATORS	14	-0.631039	-1.58711	0.0265058	0.219616	0.19089	2789	tags=57%, list=14%, signal=49%	ENSG00000009724/ENSG00000159189/ENSG00000173369/ENSG00000173372/ENSG00000085265/ENSG00000127241/ENSG00000184374/ENSG00000142748
LUAD	16q	REACTOME_INHIBITION_OF_DNA_RECOMBINATION_AT_TELOMERE	38	0.578004	1.4683	0.0266686	0.219616	0.19089	4834	tags=47%, list=25%, signal=36%	ENSG00000146047/ENSG00000180596/ENSG00000196866/ENSG00000158373/ENSG00000185130/ENSG00000124635/ENSG00000233822/ENSG00000184260/ENSG00000188486/ENSG00000163882/ENSG00000197903/ENSG00000144231/ENSG00000164032/ENSG00000180573/ENSG00000184678/ENSG00000005075/ENSG00000105258/ENSG00000168148
LUAD	16q	REACTOME_HCMV_INFECTION	113	0.479913	1.37296	0.0267666	0.219616	0.19089	4462	tags=35%, list=23%, signal=27%	ENSG00000198033/ENSG00000152086/ENSG00000146047/ENSG00000137285/ENSG00000180596/ENSG00000106462/ENSG00000181218/ENSG00000196866/ENSG00000158373/ENSG00000184270/ENSG00000185130/ENSG00000176428/ENSG00000183598/ENSG00000178462/ENSG00000124635/ENSG00000233822/ENSG00000137267/ENSG00000113569/ENSG00000104833/ENSG00000184260/ENSG00000196787/ENSG00000058804/ENSG00000132182/ENSG00000203814/ENSG00000167553/ENSG00000197903/ENSG00000158560/ENSG00000125450/ENSG00000164695/ENSG00000127824/ENSG00000111581/ENSG00000136243/ENSG00000101146/ENSG00000108468/ENSG00000180573/ENSG00000075188/ENSG00000184678/ENSG00000155561/ENSG00000101849
LUAD	16q	REACTOME_REGULATION_OF_TP53_ACTIVITY	157	0.449382	1.32171	0.0268595	0.219616	0.19089	6995	tags=45%, list=36%, signal=29%	ENSG00000102387/ENSG00000152192/ENSG00000174371/ENSG00000178999/ENSG00000088325/ENSG00000147889/ENSG00000136492/ENSG00000145386/ENSG00000087586/ENSG00000170312/ENSG00000138346/ENSG00000197299/ENSG00000175643/ENSG00000149554/ENSG00000163918/ENSG00000183765/ENSG00000012048/ENSG00000176749/ENSG00000138376/ENSG00000162409/ENSG00000111445/ENSG00000108984/ENSG00000133119/ENSG00000073282/ENSG00000171792/ENSG00000178966/ENSG00000049541/ENSG00000163781/ENSG00000106399/ENSG00000151615/ENSG00000185513/ENSG00000172613/ENSG00000064313/ENSG00000188976/ENSG00000116478/ENSG00000130699/ENSG00000141384/ENSG00000096070/ENSG00000164885/ENSG00000204371/ENSG00000100462/ENSG00000127334/ENSG00000196591/ENSG00000186654/ENSG00000101773/ENSG00000123374/ENSG00000170633/ENSG00000106290/ENSG00000149136/ENSG00000113456/ENSG00000175054/ENSG00000137713/ENSG00000101266/ENSG00000162521/ENSG00000020922/ENSG00000166908/ENSG00000166337/ENSG00000148835/ENSG00000204435/ENSG00000092201/ENSG00000177302/ENSG00000131791/ENSG00000136273/ENSG00000102054/ENSG00000172530/ENSG00000167965/ENSG00000120656/ENSG00000141510/ENSG00000064995/ENSG00000092871
LUAD	16q	REACTOME_HCMV_LATE_EVENTS	71	0.515802	1.41946	0.0285401	0.231842	0.201517	5690	tags=46%, list=29%, signal=33%	ENSG00000146047/ENSG00000180596/ENSG00000181218/ENSG00000196866/ENSG00000158373/ENSG00000184270/ENSG00000185130/ENSG00000176428/ENSG00000183598/ENSG00000124635/ENSG00000233822/ENSG00000113569/ENSG00000184260/ENSG00000196787/ENSG00000058804/ENSG00000132182/ENSG00000203814/ENSG00000197903/ENSG00000125450/ENSG00000164695/ENSG00000111581/ENSG00000136243/ENSG00000101146/ENSG00000180573/ENSG00000075188/ENSG00000184678/ENSG00000155561/ENSG00000159210/ENSG00000108559/ENSG00000213024/ENSG00000163002/ENSG00000120253/ENSG00000131475
LUAD	16q	REACTOME_NGF_STIMULATED_TRANSCRIPTION	39	-0.444046	-1.48937	0.028838	0.232751	0.202307	2230	tags=38%, list=12%, signal=34%	ENSG00000104903/ENSG00000125968/ENSG00000117318/ENSG00000171223/ENSG00000118515/ENSG00000130522/ENSG00000122877/ENSG00000172201/ENSG00000179388/ENSG00000166592/ENSG00000120738/ENSG00000170345/ENSG00000125740/ENSG00000198576/ENSG00000140600
LUAD	16q	REACTOME_MITOTIC_TELOPHASE_CYTOKINESIS	13	0.730586	1.51913	0.0301108	0.236227	0.205329	1150	tags=23%, list=6%, signal=22%	ENSG00000112984/ENSG00000166851/ENSG00000137807
LUAD	16q	REACTOME_INCRETIN_SYNTHESIS_SECRETION_AND_INACTIVATION	24	0.636602	1.50161	0.0298035	0.236227	0.205329	2982	tags=38%, list=15%, signal=32%	ENSG00000115263/ENSG00000175426/ENSG00000165556/ENSG00000159224/ENSG00000016082/ENSG00000111664/ENSG00000127588/ENSG00000136574/ENSG00000197635
LUAD	16q	REACTOME_ACTIVATION_OF_THE_PHOTOTRANSDUCTION_CASCADE	11	0.734955	1.48194	0.0302385	0.236227	0.205329	2979	tags=45%, list=15%, signal=38%	ENSG00000127928/ENSG00000130561/ENSG00000070729/ENSG00000198515/ENSG00000114349
LUAD	16q	REACTOME_APC_C_MEDIATED_DEGRADATION_OF_CELL_CYCLE_PROTEINS	85	0.49348	1.38185	0.0304017	0.236227	0.205329	6820	tags=52%, list=35%, signal=34%	ENSG00000175063/ENSG00000117399/ENSG00000117650/ENSG00000178999/ENSG00000156970/ENSG00000166851/ENSG00000134057/ENSG00000145386/ENSG00000087586/ENSG00000164109/ENSG00000170312/ENSG00000164611/ENSG00000108106/ENSG00000145604/ENSG00000112029/ENSG00000127922/ENSG00000159377/ENSG00000141552/ENSG00000159352/ENSG00000108671/ENSG00000013275/ENSG00000115233/ENSG00000197170/ENSG00000143106/ENSG00000154473/ENSG00000100804/ENSG00000153107/ENSG00000108344/ENSG00000154611/ENSG00000123374/ENSG00000175166/ENSG00000100519/ENSG00000068878/ENSG00000126067/ENSG00000100911/ENSG00000129084/ENSG00000196510/ENSG00000161057/ENSG00000101182/ENSG00000087191/ENSG00000099341/ENSG00000173692/ENSG00000100567/ENSG00000131467
LUAD	16q	REACTOME_NETRIN_1_SIGNALING	49	-0.392383	-1.37521	0.0298516	0.236227	0.205329	3666	tags=31%, list=19%, signal=25%	ENSG00000174238/ENSG00000010810/ENSG00000182168/ENSG00000185386/ENSG00000137672/ENSG00000067141/ENSG00000099204/ENSG00000133107/ENSG00000138741/ENSG00000065675/ENSG00000173210/ENSG00000074527/ENSG00000184347/ENSG00000145147/ENSG00000187323
LUAD	16q	REACTOME_PEPTIDE_LIGAND_BINDING_RECEPTORS	186	0.436805	1.30066	0.0303644	0.236227	0.205329	3021	tags=32%, list=16%, signal=27%	ENSG00000180210/ENSG00000157005/ENSG00000187258/ENSG00000116014/ENSG00000116329/ENSG00000109255/ENSG00000133636/ENSG00000166863/ENSG00000183971/ENSG00000113889/ENSG00000069482/ENSG00000119973/ENSG00000152034/ENSG00000101188/ENSG00000101200/ENSG00000131142/ENSG00000176136/ENSG00000198049/ENSG00000169618/ENSG00000162009/ENSG00000056291/ENSG00000006128/ENSG00000182687/ENSG00000128310/ENSG00000101405/ENSG00000170775/ENSG00000171136/ENSG00000131096/ENSG00000135744/ENSG00000166603/ENSG00000163394/ENSG00000112038/ENSG00000082556/ENSG00000145194/ENSG00000181408/ENSG00000128285/ENSG00000170498/ENSG00000183979/ENSG00000108688/ENSG00000108702/ENSG00000169006/ENSG00000248099/ENSG00000183395/ENSG00000173432/ENSG00000127129/ENSG00000166148/ENSG00000258839/ENSG00000170075/ENSG00000123213/ENSG00000179934/ENSG00000049247/ENSG00000138755/ENSG00000156234/ENSG00000144648/ENSG00000168081/ENSG00000115009/ENSG00000102539/ENSG00000151882/ENSG00000164220
LUAD	16q	REACTOME_INHIBITION_OF_THE_PROTEOLYTIC_ACTIVITY_OF_APC_C_REQUIRED_FOR_THE_ONSET_OF_ANAPHASE_BY_MITOTIC_SPINDLE_CHECKPOINT_COMPONENTS	21	0.64603	1.48472	0.031139	0.23753	0.206461	2035	tags=24%, list=11%, signal=21%	ENSG00000175063/ENSG00000117399/ENSG00000156970/ENSG00000164109/ENSG00000108106
LUAD	16q	REACTOME_MAPK_TARGETS_NUCLEAR_EVENTS_MEDIATED_BY_MAP_KINASES	31	-0.46309	-1.48036	0.03091	0.23753	0.206461	4353	tags=42%, list=23%, signal=33%	ENSG00000164086/ENSG00000102882/ENSG00000100784/ENSG00000117676/ENSG00000108861/ENSG00000185386/ENSG00000081189/ENSG00000071242/ENSG00000104695/ENSG00000068305/ENSG00000177606/ENSG00000109339/ENSG00000170345
LUAD	16q	REACTOME_GAP_JUNCTION_TRAFFICKING_AND_REGULATION	45	0.548499	1.4308	0.0310345	0.23753	0.206461	2464	tags=31%, list=13%, signal=27%	ENSG00000198033/ENSG00000135355/ENSG00000121742/ENSG00000152086/ENSG00000165474/ENSG00000137285/ENSG00000188910/ENSG00000121743/ENSG00000189280/ENSG00000178462/ENSG00000137267/ENSG00000131233/ENSG00000104833/ENSG00000189433
LUAD	16q	REACTOME_CREB1_PHOSPHORYLATION_THROUGH_THE_ACTIVATION_OF_ADENYLATE_CYCLASE	12	-0.648158	-1.59252	0.0325586	0.238506	0.207309	5086	tags=67%, list=26%, signal=49%	ENSG00000188191/ENSG00000142875/ENSG00000005249/ENSG00000072062/ENSG00000108946/ENSG00000198668/ENSG00000165059/ENSG00000155897
LUAD	16q	REACTOME_RECYCLING_OF_BILE_ACIDS_AND_SALTS	18	0.661434	1.46312	0.0320345	0.238506	0.207309	2846	tags=39%, list=15%, signal=33%	ENSG00000163631/ENSG00000134538/ENSG00000111700/ENSG00000108846/ENSG00000012504/ENSG00000163959/ENSG00000136881
LUAD	16q	REACTOME_TRANSCRIPTION_OF_E2F_TARGETS_UNDER_NEGATIVE_CONTROL_BY_DREAM_COMPLEX	19	0.643792	1.44251	0.0323415	0.238506	0.207309	4979	tags=63%, list=26%, signal=47%	ENSG00000131747/ENSG00000094804/ENSG00000164045/ENSG00000101412/ENSG00000133740/ENSG00000132646/ENSG00000080839/ENSG00000183814/ENSG00000114126/ENSG00000116478/ENSG00000267796/ENSG00000198176
LUAD	16q	REACTOME_METABOLISM_OF_FAT_SOLUBLE_VITAMINS	46	0.547638	1.4357	0.0320944	0.238506	0.207309	2889	tags=33%, list=15%, signal=28%	ENSG00000158874/ENSG00000198074/ENSG00000198610/ENSG00000110245/ENSG00000110244/ENSG00000084674/ENSG00000213420/ENSG00000187134/ENSG00000118271/ENSG00000135697/ENSG00000196139/ENSG00000157193/ENSG00000118137/ENSG00000121207/ENSG00000204444
LUAD	16q	REACTOME_B_WICH_COMPLEX_POSITIVELY_REGULATES_RRNA_EXPRESSION	48	0.538191	1.41729	0.0316742	0.238506	0.207309	5027	tags=48%, list=26%, signal=36%	ENSG00000146047/ENSG00000180596/ENSG00000196866/ENSG00000158373/ENSG00000185130/ENSG00000108773/ENSG00000183598/ENSG00000124635/ENSG00000233822/ENSG00000184260/ENSG00000188486/ENSG00000163882/ENSG00000197903/ENSG00000171453/ENSG00000143498/ENSG00000166012/ENSG00000164032/ENSG00000180573/ENSG00000184678/ENSG00000132382/ENSG00000125630/ENSG00000066379/ENSG00000068654
LUAD	16q	REACTOME_AMYLOID_FIBER_FORMATION	68	0.514055	1.40647	0.0318332	0.238506	0.207309	4430	tags=41%, list=23%, signal=32%	ENSG00000110680/ENSG00000121351/ENSG00000104327/ENSG00000146047/ENSG00000110244/ENSG00000171560/ENSG00000180596/ENSG00000118271/ENSG00000196866/ENSG00000158373/ENSG00000185130/ENSG00000173432/ENSG00000183598/ENSG00000124635/ENSG00000233822/ENSG00000172179/ENSG00000184260/ENSG00000118137/ENSG00000188486/ENSG00000132703/ENSG00000197903/ENSG00000168785/ENSG00000140564/ENSG00000137642/ENSG00000164032/ENSG00000180573/ENSG00000184678/ENSG00000120708
LUAD	16q	REACTOME_TOLL_LIKE_RECEPTOR_TLR1_TLR2_CASCADE	102	-0.308414	-1.24263	0.0326015	0.238506	0.207309	4057	tags=28%, list=21%, signal=23%	ENSG00000034152/ENSG00000102882/ENSG00000175104/ENSG00000100784/ENSG00000106100/ENSG00000172936/ENSG00000174516/ENSG00000117676/ENSG00000108861/ENSG00000185386/ENSG00000081189/ENSG00000071242/ENSG00000137462/ENSG00000104695/ENSG00000068305/ENSG00000090376/ENSG00000100906/ENSG00000177606/ENSG00000163221/ENSG00000107968/ENSG00000010671/ENSG00000109339/ENSG00000136869/ENSG00000170345/ENSG00000133661/ENSG00000135218/ENSG00000185303/ENSG00000122852/ENSG00000204305
LUAD	16q	REACTOME_NEGATIVE_REGULATION_OF_FLT3	15	-0.59122	-1.50196	0.0328193	0.238703	0.20748	5791	tags=73%, list=30%, signal=51%	ENSG00000101082/ENSG00000170677/ENSG00000150991/ENSG00000149177/ENSG00000110395/ENSG00000170315/ENSG00000122025/ENSG00000090554/ENSG00000111252/ENSG00000155926/ENSG00000120833
LUAD	16q	REACTOME_CLEC7A_DECTIN_1_INDUCES_NFAT_ACTIVATION	11	-0.646296	-1.53138	0.0336746	0.241028	0.209502	2869	tags=73%, list=15%, signal=62%	ENSG00000107758/ENSG00000123104/ENSG00000138814/ENSG00000101096/ENSG00000198668/ENSG00000150995/ENSG00000072736/ENSG00000131196
LUAD	16q	REACTOME_GOLGI_CISTERNAE_PERICENTRIOLAR_STACK_REORGANIZATION	14	0.704766	1.48859	0.0341997	0.241028	0.209502	1346	tags=29%, list=7%, signal=27%	ENSG00000166851/ENSG00000157456/ENSG00000134057/ENSG00000170312
LUAD	16q	REACTOME_PHOSPHORYLATION_OF_THE_APC_C	20	0.65747	1.48614	0.0346803	0.241028	0.209502	2035	tags=25%, list=11%, signal=22%	ENSG00000175063/ENSG00000166851/ENSG00000134057/ENSG00000170312/ENSG00000108106
LUAD	16q	REACTOME_TFAP2_AP_2_FAMILY_REGULATES_TRANSCRIPTION_OF_GROWTH_FACTORS_AND_THEIR_RECEPTORS	13	0.711219	1.47886	0.0345304	0.241028	0.209502	2914	tags=54%, list=15%, signal=46%	ENSG00000135346/ENSG00000104827/ENSG00000137203/ENSG00000008196/ENSG00000156802/ENSG00000163235/ENSG00000087510
LUAD	16q	REACTOME_BILE_ACID_AND_BILE_SALT_METABOLISM	45	0.546491	1.42556	0.0333333	0.241028	0.209502	2846	tags=27%, list=15%, signal=23%	ENSG00000163631/ENSG00000134538/ENSG00000111700/ENSG00000198610/ENSG00000122787/ENSG00000151632/ENSG00000187134/ENSG00000108846/ENSG00000196139/ENSG00000012504/ENSG00000163959/ENSG00000136881
LUAD	16q	REACTOME_POSITIVE_EPIGENETIC_REGULATION_OF_RRNA_EXPRESSION	63	0.518508	1.41098	0.0343681	0.241028	0.209502	5027	tags=46%, list=26%, signal=34%	ENSG00000146047/ENSG00000180596/ENSG00000196866/ENSG00000158373/ENSG00000185130/ENSG00000108773/ENSG00000183598/ENSG00000124635/ENSG00000233822/ENSG00000184260/ENSG00000188486/ENSG00000163882/ENSG00000122565/ENSG00000197903/ENSG00000171453/ENSG00000143498/ENSG00000166012/ENSG00000164032/ENSG00000180573/ENSG00000184678/ENSG00000116478/ENSG00000132382/ENSG00000204371/ENSG00000057935/ENSG00000182979/ENSG00000125630/ENSG00000196591/ENSG00000066379/ENSG00000068654
LUAD	16q	REACTOME_FORMATION_OF_THE_BETA_CATENIN_TCF_TRANSACTIVATING_COMPLEX	50	0.531748	1.4051	0.0338983	0.241028	0.209502	4834	tags=44%, list=25%, signal=33%	ENSG00000164362/ENSG00000146047/ENSG00000180596/ENSG00000196866/ENSG00000158373/ENSG00000185130/ENSG00000183598/ENSG00000124635/ENSG00000233822/ENSG00000184260/ENSG00000188486/ENSG00000116128/ENSG00000197903/ENSG00000163348/ENSG00000164032/ENSG00000180573/ENSG00000175792/ENSG00000184678/ENSG00000133895/ENSG00000116478/ENSG00000138795/ENSG00000168148
LUAD	16q	REACTOME_TRANSCRIPTIONAL_REGULATION_OF_WHITE_ADIPOCYTE_DIFFERENTIATION	84	-0.331607	-1.30642	0.033949	0.241028	0.209502	3803	tags=33%, list=20%, signal=27%	ENSG00000155868/ENSG00000181856/ENSG00000166819/ENSG00000109320/ENSG00000082014/ENSG00000109819/ENSG00000105085/ENSG00000112584/ENSG00000185551/ENSG00000105329/ENSG00000084676/ENSG00000232810/ENSG00000221869/ENSG00000177200/ENSG00000186350/ENSG00000198911/ENSG00000112576/ENSG00000174697/ENSG00000245848/ENSG00000164330/ENSG00000181092/ENSG00000132170/ENSG00000122877/ENSG00000175445/ENSG00000136826/ENSG00000135218/ENSG00000148671/ENSG00000170323
LUAD	16q	REACTOME_TRANSCRIPTIONAL_REGULATION_BY_TP53	356	0.402867	1.21341	0.035035	0.242148	0.210475	7066	tags=46%, list=37%, signal=30%	ENSG00000102387/ENSG00000176153/ENSG00000152192/ENSG00000158402/ENSG00000089685/ENSG00000174371/ENSG00000178999/ENSG00000088325/ENSG00000147889/ENSG00000105173/ENSG00000129173/ENSG00000136492/ENSG00000134057/ENSG00000145386/ENSG00000087586/ENSG00000165891/ENSG00000175305/ENSG00000170312/ENSG00000138346/ENSG00000197299/ENSG00000175643/ENSG00000149554/ENSG00000140525/ENSG00000206181/ENSG00000146674/ENSG00000163918/ENSG00000144554/ENSG00000183765/ENSG00000101412/ENSG00000012048/ENSG00000198431/ENSG00000141682/ENSG00000176749/ENSG00000138376/ENSG00000163882/ENSG00000141391/ENSG00000132646/ENSG00000162409/ENSG00000080839/ENSG00000111445/ENSG00000108984/ENSG00000158435/ENSG00000133119/ENSG00000095002/ENSG00000121380/ENSG00000073282/ENSG00000105220/ENSG00000160211/ENSG00000171792/ENSG00000112378/ENSG00000177595/ENSG00000144231/ENSG00000178966/ENSG00000138794/ENSG00000049541/ENSG00000116017/ENSG00000163781/ENSG00000154582/ENSG00000106399/ENSG00000168209/ENSG00000151615/ENSG00000101158/ENSG00000164924/ENSG00000122512/ENSG00000185513/ENSG00000175793/ENSG00000104687/ENSG00000172613/ENSG00000064313/ENSG00000005075/ENSG00000188976/ENSG00000213780/ENSG00000106615/ENSG00000114126/ENSG00000116478/ENSG00000130699/ENSG00000141384/ENSG00000136463/ENSG00000096070/ENSG00000164885/ENSG00000105258/ENSG00000204371/ENSG00000104419/ENSG00000177058/ENSG00000126267/ENSG00000100462/ENSG00000123908/ENSG00000164919/ENSG00000136810/ENSG00000127334/ENSG00000196591/ENSG00000116586/ENSG00000138095/ENSG00000151849/ENSG00000187735/ENSG00000198176/ENSG00000115107/ENSG00000186654/ENSG00000101773/ENSG00000172115/ENSG00000135423/ENSG00000155363/ENSG00000135940/ENSG00000123374/ENSG00000170633/ENSG00000106290/ENSG00000042286/ENSG00000106144/ENSG00000111775/ENSG00000181163/ENSG00000149136/ENSG00000117450/ENSG00000020426/ENSG00000185049/ENSG00000113456/ENSG00000175054/ENSG00000134058/ENSG00000137713/ENSG00000170027/ENSG00000137337/ENSG00000104884/ENSG00000101266/ENSG00000204356/ENSG00000105327/ENSG00000162521/ENSG00000167815/ENSG00000142453/ENSG00000020922/ENSG00000167258/ENSG00000166908/ENSG00000166337/ENSG00000148835/ENSG00000204435/ENSG00000149212/ENSG00000015475/ENSG00000196235/ENSG00000144580/ENSG00000104689/ENSG00000147669/ENSG00000092201/ENSG00000168002/ENSG00000177302/ENSG00000131791/ENSG00000136273/ENSG00000126457/ENSG00000169230/ENSG00000102054/ENSG00000100142/ENSG00000126070/ENSG00000134308/ENSG00000163626/ENSG00000047315/ENSG00000178741/ENSG00000172530/ENSG00000167965/ENSG00000120656/ENSG00000111596/ENSG00000111358/ENSG00000141510/ENSG00000064995/ENSG00000092871/ENSG00000170855/ENSG00000240230/ENSG00000163161/ENSG00000082258
LUAD	16q	REACTOME_COMMON_PATHWAY_OF_FIBRIN_CLOT_FORMATION	22	0.626679	1.4575	0.0360144	0.246261	0.21405	2230	tags=45%, list=12%, signal=40%	ENSG00000180210/ENSG00000171564/ENSG00000143278/ENSG00000115718/ENSG00000171560/ENSG00000204936/ENSG00000135919/ENSG00000188488/ENSG00000198734/ENSG00000117601
LUAD	16q	REACTOME_SIGNALING_BY_BMP	27	-0.479396	-1.45639	0.0360239	0.246261	0.21405	2090	tags=26%, list=11%, signal=23%	ENSG00000101665/ENSG00000204217/ENSG00000120693/ENSG00000125845/ENSG00000101938/ENSG00000139567/ENSG00000137834
LUAD	16q	REACTOME_METABOLISM_OF_ANGIOTENSINOGEN_TO_ANGIOTENSINS	18	-0.559062	-1.50192	0.0369286	0.247398	0.215038	3668	tags=61%, list=19%, signal=50%	ENSG00000117984/ENSG00000100450/ENSG00000138792/ENSG00000143839/ENSG00000198848/ENSG00000159640/ENSG00000163751/ENSG00000196549/ENSG00000100448/ENSG00000092009/ENSG00000080618
LUAD	16q	REACTOME_APC_C_CDC20_MEDIATED_DEGRADATION_OF_CYCLIN_B	24	0.63095	1.48827	0.0366373	0.247398	0.215038	2035	tags=21%, list=11%, signal=19%	ENSG00000175063/ENSG00000117399/ENSG00000134057/ENSG00000170312/ENSG00000108106
LUAD	16q	REACTOME_DIGESTION	20	0.652209	1.47425	0.0381677	0.247398	0.215038	3351	tags=50%, list=17%, signal=41%	ENSG00000163295/ENSG00000070019/ENSG00000115850/ENSG00000170835/ENSG00000044012/ENSG00000203837/ENSG00000090402/ENSG00000182333/ENSG00000237763/ENSG00000243480
LUAD	16q	REACTOME_NOTCH4_INTRACELLULAR_DOMAIN_REGULATES_TRANSCRIPTION	20	-0.529137	-1.47115	0.0367401	0.247398	0.215038	3094	tags=40%, list=16%, signal=34%	ENSG00000196782/ENSG00000164683/ENSG00000135547/ENSG00000184384/ENSG00000148400/ENSG00000114166/ENSG00000037280/ENSG00000204301
LUAD	16q	REACTOME_DECTIN_2_FAMILY	23	0.616417	1.44616	0.0377834	0.247398	0.215038	1830	tags=35%, list=9%, signal=32%	ENSG00000173702/ENSG00000184956/ENSG00000204544/ENSG00000117983/ENSG00000172551/ENSG00000181143/ENSG00000145113/ENSG00000176945
LUAD	16q	REACTOME_FCERI_MEDIATED_MAPK_ACTIVATION	32	-0.441928	-1.4362	0.0376386	0.247398	0.215038	3484	tags=31%, list=18%, signal=26%	ENSG00000102882/ENSG00000043462/ENSG00000197943/ENSG00000100351/ENSG00000158869/ENSG00000177606/ENSG00000179639/ENSG00000109339/ENSG00000170345/ENSG00000149534
LUAD	16q	REACTOME_E2F_MEDIATED_REGULATION_OF_DNA_REPLICATION	22	0.61339	1.42659	0.0380228	0.247398	0.215038	6069	tags=73%, list=31%, signal=50%	ENSG00000085840/ENSG00000091651/ENSG00000134057/ENSG00000170312/ENSG00000101412/ENSG00000125885/ENSG00000146143/ENSG00000198056/ENSG00000167393/ENSG00000164815/ENSG00000014138/ENSG00000114126/ENSG00000198176/ENSG00000115942/ENSG00000137713/ENSG00000115947
LUAD	16q	REACTOME_MET_PROMOTES_CELL_MOTILITY	41	0.548588	1.41817	0.03708	0.247398	0.215038	2935	tags=32%, list=15%, signal=27%	ENSG00000139219/ENSG00000060718/ENSG00000204248/ENSG00000131746/ENSG00000101680/ENSG00000108821/ENSG00000168542/ENSG00000171502/ENSG00000204262/ENSG00000130635/ENSG00000164171/ENSG00000164692/ENSG00000105976
LUAD	16q	REACTOME_ORC1_REMOVAL_FROM_CHROMATIN	68	0.509864	1.39501	0.0373216	0.247398	0.215038	6820	tags=60%, list=35%, signal=39%	ENSG00000094804/ENSG00000085840/ENSG00000091651/ENSG00000145386/ENSG00000167513/ENSG00000104738/ENSG00000073111/ENSG00000076003/ENSG00000125885/ENSG00000166508/ENSG00000145604/ENSG00000112118/ENSG00000127922/ENSG00000159377/ENSG00000159352/ENSG00000108671/ENSG00000013275/ENSG00000164815/ENSG00000115233/ENSG00000197170/ENSG00000100297/ENSG00000143106/ENSG00000100804/ENSG00000108344/ENSG00000154611/ENSG00000123374/ENSG00000175166/ENSG00000100519/ENSG00000068878/ENSG00000126067/ENSG00000115942/ENSG00000100911/ENSG00000129084/ENSG00000115947/ENSG00000161057/ENSG00000101182/ENSG00000087191/ENSG00000099341/ENSG00000173692/ENSG00000100567/ENSG00000131467
LUAD	16q	REACTOME_O_LINKED_GLYCOSYLATION_OF_MUCINS	59	0.514097	1.38852	0.0381166	0.247398	0.215038	3566	tags=36%, list=18%, signal=29%	ENSG00000173702/ENSG00000198488/ENSG00000184956/ENSG00000140297/ENSG00000158089/ENSG00000179913/ENSG00000204544/ENSG00000176383/ENSG00000117983/ENSG00000172551/ENSG00000181143/ENSG00000145113/ENSG00000176945/ENSG00000139629/ENSG00000109586/ENSG00000205277/ENSG00000257594/ENSG00000175711/ENSG00000140835/ENSG00000106392/ENSG00000130035
LUAD	16q	REACTOME_TOLL_LIKE_RECEPTOR_9_TLR9_CASCADE	93	-0.330982	-1.32672	0.0385783	0.24877	0.216231	4891	tags=34%, list=25%, signal=26%	ENSG00000127666/ENSG00000170458/ENSG00000109320/ENSG00000170315/ENSG00000131381/ENSG00000197885/ENSG00000164086/ENSG00000102189/ENSG00000243414/ENSG00000034152/ENSG00000102882/ENSG00000175104/ENSG00000100784/ENSG00000106100/ENSG00000172936/ENSG00000174516/ENSG00000117676/ENSG00000108861/ENSG00000185386/ENSG00000081189/ENSG00000071242/ENSG00000196664/ENSG00000104695/ENSG00000068305/ENSG00000100906/ENSG00000177606/ENSG00000163221/ENSG00000107968/ENSG00000109339/ENSG00000136869/ENSG00000170345/ENSG00000204305
LUAD	16q	REACTOME_ADENYLATE_CYCLASE_ACTIVATING_PATHWAY	10	-0.690748	-1.61282	0.0397472	0.253692	0.220509	3711	tags=50%, list=19%, signal=40%	ENSG00000121281/ENSG00000078295/ENSG00000162104/ENSG00000129467/ENSG00000155897
LUAD	16q	REACTOME_PI3K_EVENTS_IN_ERBB4_SIGNALING	10	-0.689662	-1.61029	0.0397472	0.253692	0.220509	1798	tags=60%, list=9%, signal=54%	ENSG00000145675/ENSG00000158458/ENSG00000157168/ENSG00000178568/ENSG00000113070/ENSG00000185737
LUAD	16q	REACTOME_CHK1_CHK2_CDS1_MEDIATED_INACTIVATION_OF_CYCLIN_B_CDK1_COMPLEX	13	0.702327	1.46037	0.0400552	0.254361	0.22109	2096	tags=38%, list=11%, signal=34%	ENSG00000158402/ENSG00000134057/ENSG00000170312/ENSG00000149554/ENSG00000183765
LUAD	16q	REACTOME_RRNA_MODIFICATION_IN_THE_NUCLEUS_AND_CYTOSOL	56	0.516951	1.3819	0.0408627	0.25688	0.22328	7811	tags=77%, list=40%, signal=46%	ENSG00000164934/ENSG00000111641/ENSG00000130826/ENSG00000119285/ENSG00000117597/ENSG00000115368/ENSG00000101361/ENSG00000227057/ENSG00000130935/ENSG00000150990/ENSG00000120800/ENSG00000171863/ENSG00000065183/ENSG00000055044/ENSG00000165271/ENSG00000140988/ENSG00000156697/ENSG00000136718/ENSG00000115946/ENSG00000163811/ENSG00000108651/ENSG00000124541/ENSG00000071462/ENSG00000148843/ENSG00000105202/ENSG00000135372/ENSG00000145912/ENSG00000184967/ENSG00000241945/ENSG00000109534/ENSG00000124383/ENSG00000213782/ENSG00000011260/ENSG00000114767/ENSG00000087269/ENSG00000173113/ENSG00000137154/ENSG00000164338/ENSG00000105671/ENSG00000111615/ENSG00000183520/ENSG00000183751/ENSG00000141076
LUAD	16q	REACTOME_CDT1_ASSOCIATION_WITH_THE_CDC6_ORC_ORIGIN_COMPLEX	56	0.516349	1.38029	0.0408627	0.25688	0.22328	8590	tags=82%, list=44%, signal=46%	ENSG00000094804/ENSG00000085840/ENSG00000091651/ENSG00000167513/ENSG00000125885/ENSG00000112312/ENSG00000127922/ENSG00000159377/ENSG00000159352/ENSG00000108671/ENSG00000013275/ENSG00000164815/ENSG00000115233/ENSG00000197170/ENSG00000143106/ENSG00000100804/ENSG00000108344/ENSG00000154611/ENSG00000175166/ENSG00000100519/ENSG00000068878/ENSG00000126067/ENSG00000115942/ENSG00000100911/ENSG00000129084/ENSG00000115947/ENSG00000161057/ENSG00000101182/ENSG00000087191/ENSG00000099341/ENSG00000173692/ENSG00000100567/ENSG00000131467/ENSG00000185627/ENSG00000100764/ENSG00000136930/ENSG00000041357/ENSG00000165916/ENSG00000101843/ENSG00000095261/ENSG00000143947/ENSG00000204264/ENSG00000103035/ENSG00000142507/ENSG00000110801/ENSG00000008018
LUAD	16q	REACTOME_ACTIVATED_PKN1_STIMULATES_TRANSCRIPTION_OF_AR_ANDROGEN_RECEPTOR_REGULATED_GENES_KLK2_AND_KLK3	25	0.611543	1.45284	0.0412235	0.257853	0.224126	4658	tags=60%, list=24%, signal=46%	ENSG00000146047/ENSG00000180596/ENSG00000196866/ENSG00000158373/ENSG00000185130/ENSG00000183598/ENSG00000124635/ENSG00000233822/ENSG00000184260/ENSG00000188486/ENSG00000197903/ENSG00000164032/ENSG00000180573/ENSG00000184678/ENSG00000004487
LUAD	16q	REACTOME_GLUCOCORTICOID_BIOSYNTHESIS	10	0.736321	1.44441	0.0414878	0.258045	0.224292	1960	tags=40%, list=10%, signal=36%	ENSG00000160882/ENSG00000203859/ENSG00000203857/ENSG00000170099
LUAD	16q	REACTOME_FANCONI_ANEMIA_PATHWAY	38	0.555988	1.41237	0.0416667	0.258045	0.224292	6265	tags=58%, list=32%, signal=39%	ENSG00000077152/ENSG00000154920/ENSG00000140525/ENSG00000181544/ENSG00000144554/ENSG00000187741/ENSG00000131944/ENSG00000221829/ENSG00000169689/ENSG00000115392/ENSG00000106399/ENSG00000197774/ENSG00000183161/ENSG00000185504/ENSG00000188827/ENSG00000187790/ENSG00000112039/ENSG00000175054/ENSG00000198924/ENSG00000175279/ENSG00000162585/ENSG00000130997
LUAD	16q	REACTOME_INTERLEUKIN_6_SIGNALING	11	-0.632377	-1.4984	0.0424145	0.258269	0.224487	3569	tags=73%, list=18%, signal=59%	ENSG00000168610/ENSG00000110395/ENSG00000162434/ENSG00000134352/ENSG00000096968/ENSG00000160712/ENSG00000184557/ENSG00000136244
LUAD	16q	REACTOME_CONDENSATION_OF_PROMETAPHASE_CHROMOSOMES	11	0.72425	1.46036	0.0421941	0.258269	0.224487	1346	tags=45%, list=7%, signal=42%	ENSG00000121152/ENSG00000109805/ENSG00000157456/ENSG00000134057/ENSG00000170312
LUAD	16q	REACTOME_NONHOMOLOGOUS_END_JOINING_NHEJ	45	0.537838	1.40299	0.0425287	0.258269	0.224487	6238	tags=49%, list=32%, signal=33%	ENSG00000146047/ENSG00000180596/ENSG00000158373/ENSG00000185130/ENSG00000012048/ENSG00000124635/ENSG00000233822/ENSG00000188486/ENSG00000138376/ENSG00000253729/ENSG00000197903/ENSG00000109685/ENSG00000157212/ENSG00000184678/ENSG00000042088/ENSG00000122678/ENSG00000168148/ENSG00000185515/ENSG00000080345/ENSG00000137337/ENSG00000152422/ENSG00000020922
LUAD	16q	REACTOME_EUKARYOTIC_TRANSLATION_ELONGATION	90	0.484902	1.36087	0.0424374	0.258269	0.224487	8484	tags=71%, list=44%, signal=40%	ENSG00000101210/ENSG00000163923/ENSG00000165496/ENSG00000140986/ENSG00000241343/ENSG00000163584/ENSG00000145592/ENSG00000231500/ENSG00000161016/ENSG00000171863/ENSG00000198918/ENSG00000171858/ENSG00000140988/ENSG00000156482/ENSG00000105372/ENSG00000105193/ENSG00000089157/ENSG00000131469/ENSG00000083845/ENSG00000172809/ENSG00000124614/ENSG00000142937/ENSG00000197958/ENSG00000130255/ENSG00000254772/ENSG00000162244/ENSG00000166441/ENSG00000197756/ENSG00000037241/ENSG00000136942/ENSG00000198242/ENSG00000197728/ENSG00000168028/ENSG00000108107/ENSG00000114942/ENSG00000071082/ENSG00000105640/ENSG00000114391/ENSG00000149273/ENSG00000138326/ENSG00000182899/ENSG00000104529/ENSG00000137154/ENSG00000134419/ENSG00000213741/ENSG00000147604/ENSG00000108298/ENSG00000177600/ENSG00000125691/ENSG00000115268/ENSG00000063177/ENSG00000148303/ENSG00000198755/ENSG00000008988/ENSG00000142541/ENSG00000198034/ENSG00000089009/ENSG00000144713/ENSG00000137818/ENSG00000188846/ENSG00000122406/ENSG00000143947/ENSG00000164587/ENSG00000229117
LUAD	16q	REACTOME_TRNA_PROCESSING	106	0.467559	1.33435	0.0429185	0.259377	0.22545	8225	tags=71%, list=43%, signal=41%	ENSG00000124787/ENSG00000113569/ENSG00000091127/ENSG00000037897/ENSG00000177192/ENSG00000058804/ENSG00000132182/ENSG00000196976/ENSG00000184575/ENSG00000101811/ENSG00000037474/ENSG00000104356/ENSG00000125450/ENSG00000071894/ENSG00000172336/ENSG00000132341/ENSG00000111581/ENSG00000182173/ENSG00000136243/ENSG00000160193/ENSG00000160917/ENSG00000101146/ENSG00000241370/ENSG00000043514/ENSG00000130299/ENSG00000075188/ENSG00000136628/ENSG00000155561/ENSG00000068438/ENSG00000100416/ENSG00000089195/ENSG00000174177/ENSG00000135974/ENSG00000108559/ENSG00000104907/ENSG00000213024/ENSG00000163002/ENSG00000120253/ENSG00000126814/ENSG00000144034/ENSG00000087302/ENSG00000100890/ENSG00000171103/ENSG00000105171/ENSG00000145331/ENSG00000162971/ENSG00000085415/ENSG00000122435/ENSG00000072506/ENSG00000170892/ENSG00000157020/ENSG00000213339/ENSG00000241058/ENSG00000173113/ENSG00000176261/ENSG00000145996/ENSG00000047410/ENSG00000166166/ENSG00000174173/ENSG00000167272/ENSG00000198860/ENSG00000178718/ENSG00000183665/ENSG00000030066/ENSG00000198874/ENSG00000142544/ENSG00000094914/ENSG00000072756/ENSG00000189007/ENSG00000148688/ENSG00000152464/ENSG00000079785/ENSG00000095319/ENSG00000066651/ENSG00000110060
LUAD	16q	REACTOME_POLYMERASE_SWITCHING	14	0.689825	1.45703	0.0437756	0.263285	0.228847	4666	tags=71%, list=24%, signal=54%	ENSG00000163918/ENSG00000146143/ENSG00000198056/ENSG00000132646/ENSG00000111445/ENSG00000133119/ENSG00000049541/ENSG00000106628/ENSG00000014138/ENSG00000062822
LUAD	16q	REACTOME_COSTIMULATION_BY_THE_CD28_FAMILY	65	-0.339684	-1.25445	0.0450537	0.269676	0.234402	4139	tags=37%, list=21%, signal=29%	ENSG00000068971/ENSG00000120217/ENSG00000121594/ENSG00000010810/ENSG00000111679/ENSG00000117461/ENSG00000114013/ENSG00000198821/ENSG00000066027/ENSG00000237541/ENSG00000100351/ENSG00000163600/ENSG00000010610/ENSG00000117020/ENSG00000104695/ENSG00000197646/ENSG00000204287/ENSG00000196735/ENSG00000231389/ENSG00000196126/ENSG00000223865/ENSG00000198502/ENSG00000145675/ENSG00000107968
LUAD	16q	REACTOME_TRANSCRIPTIONAL_REGULATION_OF_PLURIPOTENT_STEM_CELLS	31	0.57937	1.42395	0.0460606	0.272545	0.236896	2397	tags=35%, list=12%, signal=31%	ENSG00000131914/ENSG00000156925/ENSG00000103449/ENSG00000165556/ENSG00000187140/ENSG00000136931/ENSG00000101115/ENSG00000133937/ENSG00000107984/ENSG00000181449/ENSG00000121570
LUAD	16q	REACTOME_TRANSCRIPTIONAL_REGULATION_BY_E2F6	32	0.573188	1.4138	0.0460606	0.272545	0.236896	6080	tags=56%, list=31%, signal=39%	ENSG00000171848/ENSG00000106462/ENSG00000051180/ENSG00000149554/ENSG00000101412/ENSG00000012048/ENSG00000097046/ENSG00000122565/ENSG00000114126/ENSG00000204371/ENSG00000198176/ENSG00000101773/ENSG00000074266/ENSG00000169016/ENSG00000178691/ENSG00000121481/ENSG00000156374/ENSG00000162521
LUAD	16q	REACTOME_PLATELET_HOMEOSTASIS	83	-0.317712	-1.26636	0.0461867	0.272545	0.236896	2631	tags=31%, list=14%, signal=27%	ENSG00000198668/ENSG00000164116/ENSG00000089041/ENSG00000104695/ENSG00000150995/ENSG00000186469/ENSG00000183023/ENSG00000167083/ENSG00000176533/ENSG00000067842/ENSG00000108405/ENSG00000160013/ENSG00000100678/ENSG00000185532/ENSG00000099957/ENSG00000138741/ENSG00000123360/ENSG00000127920/ENSG00000152402/ENSG00000186642/ENSG00000138735/ENSG00000197584/ENSG00000000938/ENSG00000187848/ENSG00000089250/ENSG00000138669
LUAD	16q	REACTOME_INTRA_GOLGI_AND_RETROGRADE_GOLGI_TO_ER_TRAFFIC	197	0.424213	1.26072	0.0465116	0.273174	0.237443	3675	tags=20%, list=19%, signal=16%	ENSG00000198033/ENSG00000130294/ENSG00000152086/ENSG00000137285/ENSG00000090889/ENSG00000142945/ENSG00000186185/ENSG00000112984/ENSG00000163808/ENSG00000155980/ENSG00000162849/ENSG00000237649/ENSG00000138778/ENSG00000137807/ENSG00000138160/ENSG00000079462/ENSG00000100196/ENSG00000116711/ENSG00000104892/ENSG00000177938/ENSG00000226650/ENSG00000167702/ENSG00000121621/ENSG00000161800/ENSG00000178462/ENSG00000118873/ENSG00000137267/ENSG00000138182/ENSG00000104833/ENSG00000136883/ENSG00000084731/ENSG00000167553/ENSG00000079616/ENSG00000125337/ENSG00000154917/ENSG00000158560/ENSG00000136240/ENSG00000127824/ENSG00000166557
LUAD	16q	REACTOME_PLASMA_LIPOPROTEIN_ASSEMBLY	17	0.658342	1.44437	0.0470588	0.274643	0.23872	568	tags=24%, list=3%, signal=23%	ENSG00000158874/ENSG00000110245/ENSG00000110244/ENSG00000084674
LUAD	16q	REACTOME_APC_C_CDH1_MEDIATED_DEGRADATION_OF_CDC20_AND_OTHER_APC_C_CDH1_TARGETED_PROTEINS_IN_LATE_MITOSIS_EARLY_G1	71	0.488184	1.34346	0.0472009	0.274643	0.23872	8590	tags=72%, list=44%, signal=40%	ENSG00000175063/ENSG00000117399/ENSG00000178999/ENSG00000166851/ENSG00000087586/ENSG00000164611/ENSG00000108106/ENSG00000145604/ENSG00000127922/ENSG00000159377/ENSG00000141552/ENSG00000159352/ENSG00000108671/ENSG00000013275/ENSG00000115233/ENSG00000197170/ENSG00000143106/ENSG00000100804/ENSG00000153107/ENSG00000108344/ENSG00000154611/ENSG00000175166/ENSG00000100519/ENSG00000068878/ENSG00000126067/ENSG00000100911/ENSG00000129084/ENSG00000196510/ENSG00000161057/ENSG00000101182/ENSG00000087191/ENSG00000099341/ENSG00000173692/ENSG00000100567/ENSG00000131467/ENSG00000072401/ENSG00000185627/ENSG00000089053/ENSG00000100764/ENSG00000136930/ENSG00000041357/ENSG00000165916/ENSG00000176386/ENSG00000101843/ENSG00000095261/ENSG00000143947/ENSG00000204264/ENSG00000103035/ENSG00000142507/ENSG00000110801/ENSG00000008018
LUAD	16q	REACTOME_SEMA4D_INDUCED_CELL_MIGRATION_AND_GROWTH_CONE_COLLAPSE	20	-0.514072	-1.42926	0.0479936	0.277963	0.241605	5142	tags=70%, list=27%, signal=51%	ENSG00000134318/ENSG00000067900/ENSG00000164050/ENSG00000100345/ENSG00000196914/ENSG00000092841/ENSG00000182541/ENSG00000067560/ENSG00000105357/ENSG00000143878/ENSG00000172602/ENSG00000133026/ENSG00000101335/ENSG00000133392
LUAD	16q	REACTOME_CELLULAR_SENESCENCE	153	0.437281	1.28492	0.0484536	0.279334	0.242797	3689	tags=24%, list=19%, signal=20%	ENSG00000149948/ENSG00000146047/ENSG00000175063/ENSG00000147889/ENSG00000105173/ENSG00000124575/ENSG00000180596/ENSG00000145386/ENSG00000184357/ENSG00000106462/ENSG00000175305/ENSG00000124610/ENSG00000007968/ENSG00000173894/ENSG00000196866/ENSG00000137309/ENSG00000158373/ENSG00000168298/ENSG00000113368/ENSG00000108106/ENSG00000185130/ENSG00000101412/ENSG00000171855/ENSG00000183598/ENSG00000124635/ENSG00000233822/ENSG00000184260/ENSG00000112242/ENSG00000141570/ENSG00000188486/ENSG00000189060/ENSG00000108984/ENSG00000197903/ENSG00000141582/ENSG00000135446/ENSG00000187837/ENSG00000141552
LUAD	16q	REACTOME_FCGR_ACTIVATION	12	-0.630079	-1.5481	0.0487031	0.279484	0.242927	3558	tags=67%, list=18%, signal=54%	ENSG00000165025/ENSG00000010810/ENSG00000143226/ENSG00000198821/ENSG00000150337/ENSG00000203747/ENSG00000101336/ENSG00000000938
LUAD	16q	REACTOME_DAP12_SIGNALING	28	-0.459024	-1.41305	0.0500006	0.28562	0.24826	3558	tags=39%, list=18%, signal=32%	ENSG00000010810/ENSG00000043462/ENSG00000197943/ENSG00000095970/ENSG00000100351/ENSG00000166710/ENSG00000134539/ENSG00000145675/ENSG00000011600/ENSG00000204592/ENSG00000010671
LUAD	16q	REACTOME_INACTIVATION_OF_CSF3_G_CSF_SIGNALING	25	-0.478096	-1.43363	0.0504834	0.287067	0.249519	3579	tags=52%, list=19%, signal=42%	ENSG00000150991/ENSG00000168610/ENSG00000109332/ENSG00000165025/ENSG00000170315/ENSG00000173757/ENSG00000162434/ENSG00000126561/ENSG00000096968/ENSG00000119535/ENSG00000101336/ENSG00000184557/ENSG00000108342
LUSC	16q	REACTOME_FORMATION_OF_THE_CORNIFIED_ENVELOPE	128	0.82064	2.47515	1e-10	3.1175e-08	2.63158e-08	2137	tags=68%, list=11%, signal=61%	ENSG00000203784/ENSG00000006059/ENSG00000105141/ENSG00000094796/ENSG00000161849/ENSG00000189182/ENSG00000171403/ENSG00000186847/ENSG00000163202/ENSG00000240386/ENSG00000159455/ENSG00000170454/ENSG00000134757/ENSG00000185962/ENSG00000205420/ENSG00000108417/ENSG00000197084/ENSG00000204897/ENSG00000163209/ENSG00000170465/ENSG00000185479/ENSG00000131738/ENSG00000241794/ENSG00000186832/ENSG00000169469/ENSG00000171401/ENSG00000185966/ENSG00000196734/ENSG00000169474/ENSG00000186081/ENSG00000171431/ENSG00000170484/ENSG00000163216/ENSG00000167916/ENSG00000159516/ENSG00000215853/ENSG00000131737/ENSG00000203785/ENSG00000204021/ENSG00000196805/ENSG00000128422/ENSG00000171346/ENSG00000170423/ENSG00000163207/ENSG00000081277/ENSG00000134762/ENSG00000175065/ENSG00000124102/ENSG00000126337/ENSG00000171360/ENSG00000104055/ENSG00000244094/ENSG00000129455/ENSG00000134765/ENSG00000134760/ENSG00000186226/ENSG00000135443/ENSG00000108759/ENSG00000186442/ENSG00000170523/ENSG00000161850/ENSG00000186474/ENSG00000203782/ENSG00000185069/ENSG00000172867/ENSG00000187223/ENSG00000187180/ENSG00000205426/ENSG00000096696/ENSG00000167759/ENSG00000186844/ENSG00000121552/ENSG00000112378/ENSG00000108244/ENSG00000167768/ENSG00000129437/ENSG00000187242/ENSG00000159450/ENSG00000178172/ENSG00000197079/ENSG00000139648/ENSG00000134755/ENSG00000186395/ENSG00000171345/ENSG00000046604/ENSG00000186207/ENSG00000184363
LUSC	16q	REACTOME_KERATINIZATION	194	0.793934	2.46313	1e-10	3.1175e-08	2.63158e-08	2598	tags=55%, list=13%, signal=48%	ENSG00000203784/ENSG00000006059/ENSG00000105141/ENSG00000094796/ENSG00000161849/ENSG00000189182/ENSG00000171403/ENSG00000198443/ENSG00000186860/ENSG00000186847/ENSG00000163202/ENSG00000240386/ENSG00000159455/ENSG00000170454/ENSG00000134757/ENSG00000185962/ENSG00000205420/ENSG00000184351/ENSG00000108417/ENSG00000197084/ENSG00000204897/ENSG00000163209/ENSG00000170465/ENSG00000185479/ENSG00000131738/ENSG00000241794/ENSG00000186832/ENSG00000169469/ENSG00000171401/ENSG00000185966/ENSG00000196734/ENSG00000169474/ENSG00000186081/ENSG00000171431/ENSG00000170484/ENSG00000163216/ENSG00000167916/ENSG00000159516/ENSG00000215853/ENSG00000131737/ENSG00000203785/ENSG00000204021/ENSG00000196805/ENSG00000128422/ENSG00000171346/ENSG00000170423/ENSG00000163207/ENSG00000081277/ENSG00000134762/ENSG00000175065/ENSG00000124102/ENSG00000126337/ENSG00000171360/ENSG00000104055/ENSG00000244094/ENSG00000129455/ENSG00000134765/ENSG00000134760/ENSG00000186226/ENSG00000135443/ENSG00000108759/ENSG00000186442/ENSG00000170523/ENSG00000161850/ENSG00000186474/ENSG00000203782/ENSG00000185069/ENSG00000172867/ENSG00000187223/ENSG00000187180/ENSG00000205426/ENSG00000096696/ENSG00000167759/ENSG00000186844/ENSG00000121552/ENSG00000212901/ENSG00000112378/ENSG00000212900/ENSG00000108244/ENSG00000167768/ENSG00000129437/ENSG00000187242/ENSG00000212899/ENSG00000212725/ENSG00000159450/ENSG00000196224/ENSG00000188581/ENSG00000178172/ENSG00000197079/ENSG00000205864/ENSG00000139648/ENSG00000134755/ENSG00000186395/ENSG00000205445/ENSG00000241595/ENSG00000171345/ENSG00000046604/ENSG00000186207/ENSG00000184363/ENSG00000254997/ENSG00000057294/ENSG00000173801/ENSG00000170442/ENSG00000170486/ENSG00000143631/ENSG00000133710/ENSG00000185940
LUSC	16q	REACTOME_IMMUNOREGULATORY_INTERACTIONS_BETWEEN_A_LYMPHOID_AND_A_NON_LYMPHOID_CELL	124	-0.591259	-2.4607	1e-10	3.1175e-08	2.63158e-08	3825	tags=62%, list=20%, signal=50%	ENSG00000189430/ENSG00000204345/ENSG00000076662/ENSG00000204632/ENSG00000105376/ENSG00000112195/ENSG00000239961/ENSG00000188404/ENSG00000158473/ENSG00000115232/ENSG00000234745/ENSG00000105366/ENSG00000204525/ENSG00000204642/ENSG00000198821/ENSG00000158485/ENSG00000166710/ENSG00000254521/ENSG00000110651/ENSG00000104972/ENSG00000134539/ENSG00000150637/ENSG00000107281/ENSG00000131042/ENSG00000139187/ENSG00000160255/ENSG00000150337/ENSG00000109943/ENSG00000012124/ENSG00000204475/ENSG00000111796/ENSG00000095970/ENSG00000126264/ENSG00000117281/ENSG00000204592/ENSG00000168995/ENSG00000240403/ENSG00000178789/ENSG00000129450/ENSG00000105609/ENSG00000204577/ENSG00000203747/ENSG00000167613/ENSG00000005844/ENSG00000085514/ENSG00000088827/ENSG00000011600/ENSG00000158481/ENSG00000182566/ENSG00000161911/ENSG00000102245/ENSG00000105383/ENSG00000105501/ENSG00000125730/ENSG00000186407/ENSG00000198574/ENSG00000105371/ENSG00000105492/ENSG00000150045/ENSG00000243772/ENSG00000090339/ENSG00000108622/ENSG00000186074/ENSG00000104974/ENSG00000239998/ENSG00000187116/ENSG00000167850/ENSG00000160593/ENSG00000125498/ENSG00000170909/ENSG00000174059/ENSG00000158270/ENSG00000124731/ENSG00000161640/ENSG00000167633/ENSG00000133661/ENSG00000161649
LUSC	16q	REACTOME_CELL_CYCLE_CHECKPOINTS	265	0.614038	1.9318	1e-10	3.1175e-08	2.63158e-08	4555	tags=48%, list=24%, signal=37%	ENSG00000093009/ENSG00000089685/ENSG00000115163/ENSG00000175063/ENSG00000178999/ENSG00000143228/ENSG00000174371/ENSG00000117399/ENSG00000156970/ENSG00000142945/ENSG00000065328/ENSG00000158402/ENSG00000147889/ENSG00000154839/ENSG00000157456/ENSG00000094804/ENSG00000117724/ENSG00000127564/ENSG00000186871/ENSG00000166851/ENSG00000105173/ENSG00000080986/ENSG00000102384/ENSG00000075218/ENSG00000129810/ENSG00000161888/ENSG00000152253/ENSG00000134690/ENSG00000091651/ENSG00000085840/ENSG00000145386/ENSG00000136492/ENSG00000134057/ENSG00000164045/ENSG00000164109/ENSG00000169679/ENSG00000170312/ENSG00000073111/ENSG00000138778/ENSG00000163918/ENSG00000180596/ENSG00000137812/ENSG00000092853/ENSG00000122952/ENSG00000175643/ENSG00000197299/ENSG00000158560/ENSG00000100162/ENSG00000151725/ENSG00000104738/ENSG00000108106/ENSG00000185130/ENSG00000175305/ENSG00000149554/ENSG00000123219/ENSG00000138346/ENSG00000153044/ENSG00000184445/ENSG00000175793/ENSG00000121621/ENSG00000183765/ENSG00000125885/ENSG00000124635/ENSG00000163535/ENSG00000006634/ENSG00000166508/ENSG00000120334/ENSG00000012048/ENSG00000133101/ENSG00000188486/ENSG00000138092/ENSG00000188312/ENSG00000174442/ENSG00000149503/ENSG00000076003/ENSG00000111445/ENSG00000097046/ENSG00000158373/ENSG00000163781/ENSG00000179051/ENSG00000175166/ENSG00000166451/ENSG00000100297/ENSG00000127922/ENSG00000040275/ENSG00000171792/ENSG00000178966/ENSG00000133119/ENSG00000163961/ENSG00000100401/ENSG00000112118/ENSG00000101773/ENSG00000108671/ENSG00000049541/ENSG00000149636/ENSG00000164815/ENSG00000075188/ENSG00000138376/ENSG00000109685/ENSG00000013275/ENSG00000175216/ENSG00000072864/ENSG00000161642/ENSG00000031691/ENSG00000082898/ENSG00000115233/ENSG00000233822/ENSG00000164924/ENSG00000111581/ENSG00000197170/ENSG00000175054/ENSG00000125450/ENSG00000196510/ENSG00000184678/ENSG00000197903/ENSG00000123374/ENSG00000172613/ENSG00000106399/ENSG00000068878/ENSG00000120253/ENSG00000108344/ENSG00000154473/ENSG00000159377/ENSG00000141552/ENSG00000170027/ENSG00000115942
LUSC	16q	REACTOME_MITOTIC_PROMETAPHASE	197	0.592021	1.83964	1.85661e-09	4.03246e-07	3.40393e-07	4093	tags=41%, list=21%, signal=33%	ENSG00000198033/ENSG00000152086/ENSG00000089685/ENSG00000115163/ENSG00000178999/ENSG00000143228/ENSG00000117650/ENSG00000117399/ENSG00000156970/ENSG00000142945/ENSG00000154839/ENSG00000157456/ENSG00000117724/ENSG00000121152/ENSG00000186871/ENSG00000166851/ENSG00000137285/ENSG00000080986/ENSG00000102384/ENSG00000129810/ENSG00000146670/ENSG00000161888/ENSG00000152253/ENSG00000134690/ENSG00000109805/ENSG00000134057/ENSG00000164109/ENSG00000169679/ENSG00000170312/ENSG00000138778/ENSG00000137812/ENSG00000122952/ENSG00000158560/ENSG00000100162/ENSG00000151725/ENSG00000123219/ENSG00000142731/ENSG00000153044/ENSG00000184445/ENSG00000121621/ENSG00000178462/ENSG00000163535/ENSG00000010292/ENSG00000120334/ENSG00000138092/ENSG00000188312/ENSG00000174442/ENSG00000112877/ENSG00000149503/ENSG00000167553/ENSG00000104833/ENSG00000179051/ENSG00000113810/ENSG00000166451/ENSG00000040275/ENSG00000100401/ENSG00000136824/ENSG00000139350/ENSG00000103995/ENSG00000149636/ENSG00000131351/ENSG00000249115/ENSG00000196230/ENSG00000131462/ENSG00000101624/ENSG00000075188/ENSG00000175216/ENSG00000072864/ENSG00000031691/ENSG00000082898/ENSG00000152082/ENSG00000137267/ENSG00000111581/ENSG00000204899/ENSG00000126001/ENSG00000101266/ENSG00000151849/ENSG00000213066/ENSG00000141577/ENSG00000147874/ENSG00000125450
LUSC	16q	REACTOME_M_PHASE	365	0.523614	1.66339	1.94024e-09	4.03246e-07	3.40393e-07	4547	tags=37%, list=24%, signal=29%	ENSG00000198033/ENSG00000152086/ENSG00000089685/ENSG00000115163/ENSG00000175063/ENSG00000178999/ENSG00000143228/ENSG00000117650/ENSG00000117399/ENSG00000156970/ENSG00000142945/ENSG00000154839/ENSG00000157456/ENSG00000117724/ENSG00000121152/ENSG00000186871/ENSG00000166851/ENSG00000137285/ENSG00000080986/ENSG00000102384/ENSG00000129810/ENSG00000146670/ENSG00000135476/ENSG00000161888/ENSG00000152253/ENSG00000134690/ENSG00000137807/ENSG00000112984/ENSG00000109805/ENSG00000134057/ENSG00000164109/ENSG00000169679/ENSG00000170312/ENSG00000138778/ENSG00000180596/ENSG00000137812/ENSG00000122952/ENSG00000164611/ENSG00000158560/ENSG00000100162/ENSG00000151725/ENSG00000108106/ENSG00000185130/ENSG00000196866/ENSG00000123219/ENSG00000142731/ENSG00000153044/ENSG00000184445/ENSG00000121621/ENSG00000124635/ENSG00000146918/ENSG00000183598/ENSG00000178462/ENSG00000163535/ENSG00000180198/ENSG00000010292/ENSG00000120334/ENSG00000113368/ENSG00000188486/ENSG00000138092/ENSG00000188312/ENSG00000113569/ENSG00000174442/ENSG00000112877/ENSG00000149503/ENSG00000167553/ENSG00000158373/ENSG00000104833/ENSG00000179051/ENSG00000184260/ENSG00000175166/ENSG00000113810/ENSG00000166451/ENSG00000058804/ENSG00000127922/ENSG00000112029/ENSG00000040275/ENSG00000100401/ENSG00000136824/ENSG00000100749/ENSG00000139350/ENSG00000101146/ENSG00000103995/ENSG00000108671/ENSG00000164032/ENSG00000151503/ENSG00000021574/ENSG00000149636/ENSG00000131351/ENSG00000249115/ENSG00000196230/ENSG00000131462/ENSG00000155561/ENSG00000120539/ENSG00000101624/ENSG00000075188/ENSG00000013275/ENSG00000132341/ENSG00000175216/ENSG00000072864/ENSG00000031691/ENSG00000082898/ENSG00000115233/ENSG00000233822/ENSG00000152082/ENSG00000137267/ENSG00000120802/ENSG00000132793/ENSG00000111581/ENSG00000204899/ENSG00000126001/ENSG00000101266/ENSG00000028116/ENSG00000151849/ENSG00000197170/ENSG00000213066/ENSG00000136243/ENSG00000141577/ENSG00000147874/ENSG00000125450/ENSG00000196510/ENSG00000184678/ENSG00000197903/ENSG00000068878/ENSG00000183955/ENSG00000148019/ENSG00000132182/ENSG00000127824/ENSG00000120253/ENSG00000108344/ENSG00000152240/ENSG00000154473/ENSG00000159377/ENSG00000141552/ENSG00000170027/ENSG00000213024
LUSC	16q	REACTOME_RESOLUTION_OF_SISTER_CHROMATID_COHESION	122	0.640721	1.92757	6.18008e-09	1.10094e-06	9.29336e-07	3863	tags=47%, list=20%, signal=38%	ENSG00000198033/ENSG00000152086/ENSG00000089685/ENSG00000115163/ENSG00000178999/ENSG00000143228/ENSG00000117399/ENSG00000156970/ENSG00000142945/ENSG00000154839/ENSG00000157456/ENSG00000117724/ENSG00000186871/ENSG00000166851/ENSG00000137285/ENSG00000080986/ENSG00000102384/ENSG00000129810/ENSG00000146670/ENSG00000161888/ENSG00000152253/ENSG00000134690/ENSG00000134057/ENSG00000164109/ENSG00000169679/ENSG00000170312/ENSG00000138778/ENSG00000137812/ENSG00000122952/ENSG00000158560/ENSG00000100162/ENSG00000151725/ENSG00000123219/ENSG00000153044/ENSG00000184445/ENSG00000121621/ENSG00000178462/ENSG00000163535/ENSG00000120334/ENSG00000138092/ENSG00000188312/ENSG00000174442/ENSG00000149503/ENSG00000167553/ENSG00000104833/ENSG00000179051/ENSG00000166451/ENSG00000040275/ENSG00000100401/ENSG00000149636/ENSG00000075188/ENSG00000175216/ENSG00000072864/ENSG00000031691/ENSG00000082898/ENSG00000137267/ENSG00000111581
LUSC	16q	REACTOME_MITOTIC_SPINDLE_CHECKPOINT	111	0.647374	1.92462	1.26632e-08	1.97387e-06	1.66621e-06	3863	tags=43%, list=20%, signal=35%	ENSG00000089685/ENSG00000115163/ENSG00000175063/ENSG00000178999/ENSG00000143228/ENSG00000117399/ENSG00000156970/ENSG00000142945/ENSG00000154839/ENSG00000117724/ENSG00000186871/ENSG00000166851/ENSG00000080986/ENSG00000102384/ENSG00000129810/ENSG00000161888/ENSG00000152253/ENSG00000134690/ENSG00000164109/ENSG00000169679/ENSG00000138778/ENSG00000137812/ENSG00000122952/ENSG00000158560/ENSG00000100162/ENSG00000151725/ENSG00000108106/ENSG00000123219/ENSG00000153044/ENSG00000184445/ENSG00000121621/ENSG00000163535/ENSG00000120334/ENSG00000138092/ENSG00000188312/ENSG00000174442/ENSG00000149503/ENSG00000179051/ENSG00000166451/ENSG00000040275/ENSG00000100401/ENSG00000149636/ENSG00000075188/ENSG00000175216/ENSG00000072864/ENSG00000031691/ENSG00000082898/ENSG00000111581
LUSC	16q	REACTOME_DNA_REPLICATION	146	0.608472	1.85013	3.60861e-08	4.84119e-06	4.0866e-06	5206	tags=57%, list=27%, signal=42%	ENSG00000093009/ENSG00000175063/ENSG00000065328/ENSG00000094804/ENSG00000105173/ENSG00000101003/ENSG00000091651/ENSG00000085840/ENSG00000145386/ENSG00000147536/ENSG00000167513/ENSG00000073111/ENSG00000163918/ENSG00000180596/ENSG00000131153/ENSG00000100479/ENSG00000104738/ENSG00000007968/ENSG00000108106/ENSG00000185130/ENSG00000175305/ENSG00000196866/ENSG00000145604/ENSG00000138346/ENSG00000125885/ENSG00000124635/ENSG00000168496/ENSG00000183598/ENSG00000112312/ENSG00000006634/ENSG00000166508/ENSG00000133101/ENSG00000101412/ENSG00000188486/ENSG00000132646/ENSG00000076003/ENSG00000181938/ENSG00000111445/ENSG00000097046/ENSG00000158373/ENSG00000184260/ENSG00000175166/ENSG00000100297/ENSG00000127922/ENSG00000105486/ENSG00000146143/ENSG00000133119/ENSG00000177084/ENSG00000112118/ENSG00000108671/ENSG00000164032/ENSG00000049541/ENSG00000198056/ENSG00000164815/ENSG00000106628/ENSG00000014138/ENSG00000112242/ENSG00000013275/ENSG00000062822/ENSG00000115233/ENSG00000233822/ENSG00000197170/ENSG00000148229/ENSG00000196510/ENSG00000184678/ENSG00000197903/ENSG00000123374/ENSG00000106399/ENSG00000068878/ENSG00000108344/ENSG00000159377/ENSG00000141552/ENSG00000115942/ENSG00000153107/ENSG00000132383/ENSG00000100804/ENSG00000101868/ENSG00000161057/ENSG00000108424/ENSG00000041357/ENSG00000114030/ENSG00000159352/ENSG00000099341
LUSC	16q	REACTOME_PLATELET_ACTIVATION_SIGNALING_AND_AGGREGATION	254	-0.385275	-1.75472	3.88227e-08	4.84119e-06	4.0866e-06	3405	tags=37%, list=18%, signal=31%	ENSG00000130956/ENSG00000141968/ENSG00000116473/ENSG00000155657/ENSG00000123104/ENSG00000135404/ENSG00000067560/ENSG00000163686/ENSG00000115956/ENSG00000027075/ENSG00000102882/ENSG00000197943/ENSG00000010810/ENSG00000163932/ENSG00000005961/ENSG00000164111/ENSG00000117400/ENSG00000150630/ENSG00000084234/ENSG00000114353/ENSG00000259207/ENSG00000137076/ENSG00000092969/ENSG00000198113/ENSG00000185245/ENSG00000043462/ENSG00000106538/ENSG00000122862/ENSG00000141480/ENSG00000116260/ENSG00000120885/ENSG00000178732/ENSG00000149781/ENSG00000105851/ENSG00000156052/ENSG00000166501/ENSG00000184500/ENSG00000124491/ENSG00000186469/ENSG00000067606/ENSG00000158869/ENSG00000229314/ENSG00000077420/ENSG00000250722/ENSG00000167083/ENSG00000065675/ENSG00000006638/ENSG00000088053/ENSG00000150995/ENSG00000100311/ENSG00000171560/ENSG00000183087/ENSG00000143878/ENSG00000137801/ENSG00000141506/ENSG00000172543/ENSG00000091428/ENSG00000079337/ENSG00000112419/ENSG00000204420/ENSG00000176533/ENSG00000149131/ENSG00000137672/ENSG00000019991/ENSG00000068831/ENSG00000138741/ENSG00000074416/ENSG00000171132/ENSG00000169313/ENSG00000100234/ENSG00000127533/ENSG00000171557/ENSG00000197249/ENSG00000156049/ENSG00000204424/ENSG00000185010/ENSG00000197766/ENSG00000174175/ENSG00000127920/ENSG00000137486/ENSG00000135218/ENSG00000162267/ENSG00000091583/ENSG00000110799/ENSG00000143768/ENSG00000175899/ENSG00000077522/ENSG00000138722/ENSG00000163736/ENSG00000163737/ENSG00000165682/ENSG00000163815/ENSG00000165197/ENSG00000169704
LUSC	16q	REACTOME_DISEASES_ASSOCIATED_WITH_SURFACTANT_METABOLISM	10	-0.930995	-2.25789	1.26257e-07	1.4313e-05	1.2082e-05	254	tags=80%, list=1%, signal=79%	ENSG00000167972/ENSG00000168878/ENSG00000157765/ENSG00000229415/ENSG00000133661/ENSG00000185303/ENSG00000122852/ENSG00000168484
LUSC	16q	REACTOME_MITOTIC_METAPHASE_AND_ANAPHASE	229	0.540266	1.69075	2.48297e-07	2.58022e-05	2.17805e-05	5352	tags=45%, list=28%, signal=33%	ENSG00000198033/ENSG00000152086/ENSG00000089685/ENSG00000115163/ENSG00000175063/ENSG00000178999/ENSG00000143228/ENSG00000117399/ENSG00000156970/ENSG00000142945/ENSG00000154839/ENSG00000157456/ENSG00000117724/ENSG00000186871/ENSG00000166851/ENSG00000137285/ENSG00000080986/ENSG00000102384/ENSG00000129810/ENSG00000146670/ENSG00000135476/ENSG00000161888/ENSG00000152253/ENSG00000134690/ENSG00000134057/ENSG00000164109/ENSG00000169679/ENSG00000170312/ENSG00000138778/ENSG00000137812/ENSG00000122952/ENSG00000164611/ENSG00000158560/ENSG00000100162/ENSG00000151725/ENSG00000108106/ENSG00000123219/ENSG00000153044/ENSG00000184445/ENSG00000121621/ENSG00000178462/ENSG00000163535/ENSG00000180198/ENSG00000120334/ENSG00000113368/ENSG00000138092/ENSG00000188312/ENSG00000113569/ENSG00000174442/ENSG00000149503/ENSG00000167553/ENSG00000104833/ENSG00000179051/ENSG00000175166/ENSG00000166451/ENSG00000058804/ENSG00000127922/ENSG00000112029/ENSG00000040275/ENSG00000100401/ENSG00000100749/ENSG00000108671/ENSG00000021574/ENSG00000149636/ENSG00000155561/ENSG00000075188/ENSG00000013275/ENSG00000132341/ENSG00000175216/ENSG00000072864/ENSG00000031691/ENSG00000082898/ENSG00000115233/ENSG00000137267/ENSG00000120802/ENSG00000111581/ENSG00000028116/ENSG00000197170/ENSG00000125450/ENSG00000196510/ENSG00000068878/ENSG00000127824/ENSG00000120253/ENSG00000108344/ENSG00000154473/ENSG00000159377/ENSG00000141552/ENSG00000213024/ENSG00000153107/ENSG00000086827/ENSG00000175334/ENSG00000100804/ENSG00000161057/ENSG00000108424/ENSG00000041357/ENSG00000182628/ENSG00000163002/ENSG00000159352/ENSG00000099341/ENSG00000143815/ENSG00000164695/ENSG00000085415/ENSG00000101843
LUSC	16q	REACTOME_CHROMOSOME_MAINTENANCE	110	0.612782	1.82049	1.03114e-06	9.5263e-05	8.04144e-05	4204	tags=49%, list=22%, signal=39%	ENSG00000164362/ENSG00000115163/ENSG00000123485/ENSG00000102384/ENSG00000104147/ENSG00000145386/ENSG00000163918/ENSG00000180596/ENSG00000137812/ENSG00000140451/ENSG00000197299/ENSG00000203760/ENSG00000100162/ENSG00000151725/ENSG00000185130/ENSG00000196866/ENSG00000123219/ENSG00000138346/ENSG00000136982/ENSG00000153044/ENSG00000127586/ENSG00000124635/ENSG00000168496/ENSG00000120334/ENSG00000133101/ENSG00000163882/ENSG00000188486/ENSG00000138092/ENSG00000188312/ENSG00000159055/ENSG00000132646/ENSG00000111445/ENSG00000130826/ENSG00000158373/ENSG00000184260/ENSG00000166451/ENSG00000175792/ENSG00000105486/ENSG00000146143/ENSG00000133119/ENSG00000164032/ENSG00000049541/ENSG00000198056/ENSG00000106628/ENSG00000014138/ENSG00000062822/ENSG00000031691/ENSG00000169689/ENSG00000233822/ENSG00000144231/ENSG00000184678/ENSG00000197903/ENSG00000123374/ENSG00000106399
LUSC	16q	REACTOME_SEPARATION_OF_SISTER_CHROMATIDS	184	0.554327	1.71625	1.06951e-06	9.5263e-05	8.04144e-05	4530	tags=40%, list=23%, signal=31%	ENSG00000198033/ENSG00000152086/ENSG00000089685/ENSG00000115163/ENSG00000175063/ENSG00000178999/ENSG00000143228/ENSG00000117399/ENSG00000156970/ENSG00000142945/ENSG00000154839/ENSG00000117724/ENSG00000186871/ENSG00000166851/ENSG00000137285/ENSG00000080986/ENSG00000102384/ENSG00000129810/ENSG00000146670/ENSG00000135476/ENSG00000161888/ENSG00000152253/ENSG00000134690/ENSG00000164109/ENSG00000169679/ENSG00000138778/ENSG00000137812/ENSG00000122952/ENSG00000164611/ENSG00000158560/ENSG00000100162/ENSG00000151725/ENSG00000108106/ENSG00000123219/ENSG00000153044/ENSG00000184445/ENSG00000121621/ENSG00000178462/ENSG00000163535/ENSG00000120334/ENSG00000138092/ENSG00000188312/ENSG00000174442/ENSG00000149503/ENSG00000167553/ENSG00000104833/ENSG00000179051/ENSG00000175166/ENSG00000166451/ENSG00000127922/ENSG00000040275/ENSG00000100401/ENSG00000108671/ENSG00000149636/ENSG00000075188/ENSG00000013275/ENSG00000175216/ENSG00000072864/ENSG00000031691/ENSG00000082898/ENSG00000115233/ENSG00000137267/ENSG00000111581/ENSG00000197170/ENSG00000125450/ENSG00000196510/ENSG00000068878/ENSG00000127824/ENSG00000120253/ENSG00000108344/ENSG00000154473/ENSG00000159377/ENSG00000141552
LUSC	16q	REACTOME_HOMOLOGY_DIRECTED_REPAIR	113	0.608842	1.81436	1.24597e-06	0.000103582	8.74367e-05	4204	tags=47%, list=22%, signal=37%	ENSG00000051341/ENSG00000174371/ENSG00000196584/ENSG00000154920/ENSG00000145386/ENSG00000136492/ENSG00000051180/ENSG00000111247/ENSG00000163918/ENSG00000180596/ENSG00000092853/ENSG00000175643/ENSG00000197299/ENSG00000100479/ENSG00000185130/ENSG00000149554/ENSG00000138346/ENSG00000111602/ENSG00000124635/ENSG00000168496/ENSG00000178295/ENSG00000012048/ENSG00000133101/ENSG00000188486/ENSG00000132646/ENSG00000111445/ENSG00000126215/ENSG00000158373/ENSG00000163781/ENSG00000139618/ENSG00000171792/ENSG00000178966/ENSG00000133119/ENSG00000177084/ENSG00000163961/ENSG00000101773/ENSG00000049541/ENSG00000075131/ENSG00000106628/ENSG00000138376/ENSG00000109685/ENSG00000143799/ENSG00000062822/ENSG00000005156/ENSG00000233822/ENSG00000083093/ENSG00000148229/ENSG00000175054/ENSG00000184678/ENSG00000197903/ENSG00000123374/ENSG00000172613/ENSG00000106399
LUSC	16q	REACTOME_G2_M_CHECKPOINTS	141	0.582178	1.76573	2.09267e-06	0.000163097	0.000137676	4555	tags=48%, list=24%, signal=37%	ENSG00000093009/ENSG00000174371/ENSG00000065328/ENSG00000158402/ENSG00000157456/ENSG00000094804/ENSG00000127564/ENSG00000075218/ENSG00000091651/ENSG00000085840/ENSG00000136492/ENSG00000134057/ENSG00000164045/ENSG00000170312/ENSG00000073111/ENSG00000163918/ENSG00000180596/ENSG00000092853/ENSG00000175643/ENSG00000197299/ENSG00000104738/ENSG00000185130/ENSG00000149554/ENSG00000138346/ENSG00000175793/ENSG00000183765/ENSG00000125885/ENSG00000124635/ENSG00000006634/ENSG00000166508/ENSG00000012048/ENSG00000188486/ENSG00000076003/ENSG00000111445/ENSG00000097046/ENSG00000158373/ENSG00000163781/ENSG00000175166/ENSG00000100297/ENSG00000127922/ENSG00000171792/ENSG00000178966/ENSG00000133119/ENSG00000163961/ENSG00000112118/ENSG00000101773/ENSG00000108671/ENSG00000049541/ENSG00000164815/ENSG00000138376/ENSG00000109685/ENSG00000013275/ENSG00000115233/ENSG00000233822/ENSG00000164924/ENSG00000197170/ENSG00000175054/ENSG00000184678/ENSG00000197903/ENSG00000123374/ENSG00000172613/ENSG00000106399/ENSG00000068878/ENSG00000108344/ENSG00000159377/ENSG00000170027/ENSG00000115942
LUSC	16q	REACTOME_RHO_GTPASES_ACTIVATE_FORMINS	134	0.595627	1.79819	2.47756e-06	0.000181736	0.000153409	3863	tags=42%, list=20%, signal=34%	ENSG00000198033/ENSG00000152086/ENSG00000089685/ENSG00000115163/ENSG00000178999/ENSG00000143228/ENSG00000117399/ENSG00000156970/ENSG00000142945/ENSG00000154839/ENSG00000117724/ENSG00000186871/ENSG00000166851/ENSG00000137285/ENSG00000080986/ENSG00000102384/ENSG00000129810/ENSG00000161888/ENSG00000152253/ENSG00000134690/ENSG00000164109/ENSG00000169679/ENSG00000138778/ENSG00000137812/ENSG00000122952/ENSG00000158560/ENSG00000100162/ENSG00000151725/ENSG00000070087/ENSG00000123219/ENSG00000153044/ENSG00000184445/ENSG00000121621/ENSG00000178462/ENSG00000163535/ENSG00000120334/ENSG00000138092/ENSG00000188312/ENSG00000174442/ENSG00000149503/ENSG00000161202/ENSG00000167553/ENSG00000104833/ENSG00000179051/ENSG00000166451/ENSG00000040275/ENSG00000100401/ENSG00000149636/ENSG00000075188/ENSG00000175216/ENSG00000072864/ENSG00000031691/ENSG00000082898/ENSG00000137267/ENSG00000173156/ENSG00000111581
LUSC	16q	REACTOME_SURFACTANT_METABOLISM	29	-0.728018	-2.27578	4.01436e-06	0.000278106	0.000234758	2548	tags=59%, list=13%, signal=51%	ENSG00000128271/ENSG00000198223/ENSG00000093072/ENSG00000071282/ENSG00000103811/ENSG00000141448/ENSG00000187908/ENSG00000167972/ENSG00000168878/ENSG00000069122/ENSG00000157765/ENSG00000131400/ENSG00000229415/ENSG00000133661/ENSG00000185303/ENSG00000122852/ENSG00000168484
LUSC	16q	REACTOME_DEPOSITION_OF_NEW_CENPA_CONTAINING_NUCLEOSOMES_AT_THE_CENTROMERE	44	0.718848	1.91577	6.2186e-06	0.000408137	0.000344521	4144	tags=66%, list=21%, signal=52%	ENSG00000115163/ENSG00000123485/ENSG00000102384/ENSG00000104147/ENSG00000180596/ENSG00000137812/ENSG00000203760/ENSG00000100162/ENSG00000151725/ENSG00000185130/ENSG00000196866/ENSG00000123219/ENSG00000153044/ENSG00000124635/ENSG00000120334/ENSG00000188486/ENSG00000138092/ENSG00000188312/ENSG00000159055/ENSG00000158373/ENSG00000184260/ENSG00000166451/ENSG00000175792/ENSG00000164032/ENSG00000031691/ENSG00000169689/ENSG00000233822/ENSG00000184678/ENSG00000197903
LUSC	16q	REACTOME_SYNTHESIS_OF_DNA	117	0.584757	1.75413	6.69056e-06	0.000417157	0.000352135	5903	tags=60%, list=31%, signal=42%	ENSG00000093009/ENSG00000175063/ENSG00000094804/ENSG00000105173/ENSG00000101003/ENSG00000091651/ENSG00000085840/ENSG00000145386/ENSG00000147536/ENSG00000167513/ENSG00000073111/ENSG00000163918/ENSG00000131153/ENSG00000100479/ENSG00000104738/ENSG00000108106/ENSG00000175305/ENSG00000145604/ENSG00000138346/ENSG00000125885/ENSG00000168496/ENSG00000166508/ENSG00000133101/ENSG00000132646/ENSG00000076003/ENSG00000181938/ENSG00000111445/ENSG00000175166/ENSG00000100297/ENSG00000127922/ENSG00000105486/ENSG00000146143/ENSG00000133119/ENSG00000177084/ENSG00000112118/ENSG00000108671/ENSG00000049541/ENSG00000198056/ENSG00000164815/ENSG00000106628/ENSG00000014138/ENSG00000013275/ENSG00000062822/ENSG00000115233/ENSG00000197170/ENSG00000148229/ENSG00000196510/ENSG00000123374/ENSG00000106399/ENSG00000068878/ENSG00000108344/ENSG00000159377/ENSG00000141552/ENSG00000115942/ENSG00000153107/ENSG00000132383/ENSG00000100804/ENSG00000101868/ENSG00000161057/ENSG00000041357/ENSG00000159352/ENSG00000099341/ENSG00000101843/ENSG00000131467/ENSG00000105325/ENSG00000154611/ENSG00000101182/ENSG00000008018/ENSG00000089053/ENSG00000136930
LUSC	16q	REACTOME_DNA_DOUBLE_STRAND_BREAK_REPAIR	142	0.55473	1.6837	1.08058e-05	0.000641658	0.000541644	4204	tags=41%, list=22%, signal=32%	ENSG00000051341/ENSG00000174371/ENSG00000196584/ENSG00000154920/ENSG00000145386/ENSG00000136492/ENSG00000051180/ENSG00000111247/ENSG00000163918/ENSG00000180596/ENSG00000092853/ENSG00000175643/ENSG00000197299/ENSG00000100479/ENSG00000064655/ENSG00000185130/ENSG00000149554/ENSG00000138346/ENSG00000182481/ENSG00000183765/ENSG00000111602/ENSG00000124635/ENSG00000168496/ENSG00000178295/ENSG00000012048/ENSG00000133101/ENSG00000188486/ENSG00000132646/ENSG00000111445/ENSG00000126215/ENSG00000158373/ENSG00000163781/ENSG00000253729/ENSG00000139618/ENSG00000171792/ENSG00000178966/ENSG00000133119/ENSG00000177084/ENSG00000163961/ENSG00000101773/ENSG00000049541/ENSG00000075131/ENSG00000106628/ENSG00000138376/ENSG00000109685/ENSG00000143799/ENSG00000062822/ENSG00000005156/ENSG00000233822/ENSG00000083093/ENSG00000042088/ENSG00000148229/ENSG00000175054/ENSG00000184678/ENSG00000197903/ENSG00000123374/ENSG00000172613/ENSG00000106399
LUSC	16q	REACTOME_S_PHASE	158	0.547254	1.68063	1.13726e-05	0.000644618	0.000544142	6275	tags=58%, list=32%, signal=39%	ENSG00000093009/ENSG00000175063/ENSG00000094804/ENSG00000105173/ENSG00000101003/ENSG00000146670/ENSG00000091651/ENSG00000085840/ENSG00000145386/ENSG00000171320/ENSG00000164045/ENSG00000147536/ENSG00000167513/ENSG00000073111/ENSG00000163918/ENSG00000131153/ENSG00000100479/ENSG00000104738/ENSG00000108106/ENSG00000175305/ENSG00000145604/ENSG00000138346/ENSG00000173207/ENSG00000125885/ENSG00000168496/ENSG00000166508/ENSG00000133101/ENSG00000101412/ENSG00000132646/ENSG00000076003/ENSG00000181938/ENSG00000111445/ENSG00000175166/ENSG00000100297/ENSG00000114126/ENSG00000127922/ENSG00000198176/ENSG00000105486/ENSG00000146143/ENSG00000133119/ENSG00000177084/ENSG00000112118/ENSG00000108671/ENSG00000135446/ENSG00000049541/ENSG00000198056/ENSG00000183814/ENSG00000101213/ENSG00000164815/ENSG00000106628/ENSG00000014138/ENSG00000013275/ENSG00000062822/ENSG00000115233/ENSG00000197170/ENSG00000148229/ENSG00000196510/ENSG00000123374/ENSG00000106399/ENSG00000068878/ENSG00000108344/ENSG00000159377/ENSG00000141552/ENSG00000115942/ENSG00000153107/ENSG00000132383/ENSG00000100804/ENSG00000101868/ENSG00000161057/ENSG00000020426/ENSG00000041357/ENSG00000159352/ENSG00000099341/ENSG00000101843/ENSG00000101224/ENSG00000131467/ENSG00000105325/ENSG00000154611/ENSG00000164754/ENSG00000101182/ENSG00000133740/ENSG00000008018/ENSG00000089053/ENSG00000136930/ENSG00000166483/ENSG00000126067/ENSG00000129084/ENSG00000143106/ENSG00000105221/ENSG00000100519/ENSG00000072501
LUSC	16q	REACTOME_MEIOTIC_RECOMBINATION	45	0.690123	1.85148	1.37248e-05	0.000744125	0.000628139	4204	tags=58%, list=22%, signal=45%	ENSG00000164256/ENSG00000121211/ENSG00000051180/ENSG00000133863/ENSG00000180596/ENSG00000197299/ENSG00000185130/ENSG00000196866/ENSG00000124635/ENSG00000183598/ENSG00000012048/ENSG00000100206/ENSG00000188486/ENSG00000131470/ENSG00000158373/ENSG00000184260/ENSG00000139618/ENSG00000101773/ENSG00000164032/ENSG00000135446/ENSG00000204410/ENSG00000233822/ENSG00000184678/ENSG00000197903/ENSG00000123374/ENSG00000106399
LUSC	16q	REACTOME_RESPONSE_TO_ELEVATED_PLATELET_CYTOSOLIC_CA2	129	-0.418642	-1.71974	1.45468e-05	0.00075583	0.000638019	2958	tags=35%, list=15%, signal=30%	ENSG00000005961/ENSG00000164111/ENSG00000150630/ENSG00000084234/ENSG00000259207/ENSG00000137076/ENSG00000092969/ENSG00000198113/ENSG00000106538/ENSG00000122862/ENSG00000116260/ENSG00000120885/ENSG00000149781/ENSG00000166501/ENSG00000184500/ENSG00000124491/ENSG00000229314/ENSG00000250722/ENSG00000100311/ENSG00000171560/ENSG00000183087/ENSG00000137801/ENSG00000172543/ENSG00000112419/ENSG00000149131/ENSG00000019991/ENSG00000100234/ENSG00000171557/ENSG00000197249/ENSG00000204424/ENSG00000185010/ENSG00000197766/ENSG00000174175/ENSG00000135218/ENSG00000162267/ENSG00000091583/ENSG00000110799/ENSG00000143768/ENSG00000175899/ENSG00000077522/ENSG00000138722/ENSG00000163736/ENSG00000163737/ENSG00000163815/ENSG00000165197
LUSC	16q	REACTOME_POLO_LIKE_KINASE_MEDIATED_EVENTS	16	0.84714	1.87321	1.6769e-05	0.000836437	0.000706062	1195	tags=56%, list=6%, signal=53%	ENSG00000101057/ENSG00000111206/ENSG00000158402/ENSG00000157456/ENSG00000117724/ENSG00000127564/ENSG00000166851/ENSG00000134057/ENSG00000164045
LUSC	16q	REACTOME_COMPLEMENT_CASCADE	56	-0.561329	-2.01492	1.83544e-05	0.000847701	0.000715571	2856	tags=61%, list=15%, signal=52%	ENSG00000009724/ENSG00000117322/ENSG00000110651/ENSG00000197540/ENSG00000132693/ENSG00000120885/ENSG00000160339/ENSG00000159189/ENSG00000171860/ENSG00000134830/ENSG00000184500/ENSG00000205403/ENSG00000184374/ENSG00000203710/ENSG00000244731/ENSG00000173369/ENSG00000173372/ENSG00000149131/ENSG00000106804/ENSG00000125730/ENSG00000166278/ENSG00000197405/ENSG00000127241/ENSG00000196352/ENSG00000126759/ENSG00000197766/ENSG00000085265/ENSG00000039537/ENSG00000112936/ENSG00000197561/ENSG00000123838/ENSG00000080618/ENSG00000142748/ENSG00000021852
LUSC	16q	REACTOME_DNA_STRAND_ELONGATION	32	0.753016	1.91886	1.82078e-05	0.000847701	0.000715571	3637	tags=78%, list=19%, signal=64%	ENSG00000093009/ENSG00000101003/ENSG00000147536/ENSG00000073111/ENSG00000163918/ENSG00000131153/ENSG00000104738/ENSG00000138346/ENSG00000125885/ENSG00000168496/ENSG00000166508/ENSG00000132646/ENSG00000076003/ENSG00000181938/ENSG00000111445/ENSG00000100297/ENSG00000105486/ENSG00000146143/ENSG00000133119/ENSG00000112118/ENSG00000049541/ENSG00000198056/ENSG00000106628/ENSG00000014138/ENSG00000062822
LUSC	16q	REACTOME_INTERLEUKIN_10_SIGNALING	41	-0.615512	-2.07971	2.25079e-05	0.00100241	0.000846162	3753	tags=56%, list=19%, signal=45%	ENSG00000160791/ENSG00000162434/ENSG00000136634/ENSG00000125538/ENSG00000073756/ENSG00000121594/ENSG00000114013/ENSG00000110324/ENSG00000028137/ENSG00000121807/ENSG00000169403/ENSG00000104921/ENSG00000115594/ENSG00000128342/ENSG00000163823/ENSG00000164400/ENSG00000184371/ENSG00000108691/ENSG00000090339/ENSG00000171051/ENSG00000136244/ENSG00000081041/ENSG00000108342
LUSC	16q	REACTOME_INITIAL_TRIGGERING_OF_COMPLEMENT	21	-0.753091	-2.20272	2.63006e-05	0.00113093	0.000954651	2856	tags=76%, list=15%, signal=65%	ENSG00000009724/ENSG00000197540/ENSG00000132693/ENSG00000160339/ENSG00000159189/ENSG00000184374/ENSG00000244731/ENSG00000173369/ENSG00000173372/ENSG00000125730/ENSG00000166278/ENSG00000127241/ENSG00000126759/ENSG00000197766/ENSG00000085265/ENSG00000142748
LUSC	16q	REACTOME_TOLL_LIKE_RECEPTOR_CASCADES	153	-0.395556	-1.63876	3.08693e-05	0.00128313	0.00108313	4133	tags=32%, list=21%, signal=25%	ENSG00000154589/ENSG00000134070/ENSG00000177189/ENSG00000243414/ENSG00000023445/ENSG00000068305/ENSG00000114738/ENSG00000100600/ENSG00000034152/ENSG00000185187/ENSG00000110057/ENSG00000131381/ENSG00000172936/ENSG00000104695/ENSG00000117676/ENSG00000135047/ENSG00000108861/ENSG00000170458/ENSG00000102882/ENSG00000197943/ENSG00000129465/ENSG00000106100/ENSG00000177606/ENSG00000100906/ENSG00000160255/ENSG00000137462/ENSG00000197959/ENSG00000169896/ENSG00000107968/ENSG00000090376/ENSG00000171560/ENSG00000163131/ENSG00000139318/ENSG00000196664/ENSG00000164342/ENSG00000101425/ENSG00000081189/ENSG00000101916/ENSG00000010671/ENSG00000136869/ENSG00000112799/ENSG00000170345/ENSG00000071242/ENSG00000171557/ENSG00000135218/ENSG00000133661/ENSG00000185303/ENSG00000122852/ENSG00000204305
LUSC	16q	REACTOME_DNA_REPLICATION_PRE_INITIATION	103	0.585668	1.73509	3.1922e-05	0.00128409	0.00108394	5206	tags=57%, list=27%, signal=42%	ENSG00000093009/ENSG00000065328/ENSG00000094804/ENSG00000091651/ENSG00000085840/ENSG00000167513/ENSG00000073111/ENSG00000180596/ENSG00000100479/ENSG00000104738/ENSG00000007968/ENSG00000185130/ENSG00000196866/ENSG00000125885/ENSG00000124635/ENSG00000183598/ENSG00000112312/ENSG00000006634/ENSG00000166508/ENSG00000101412/ENSG00000188486/ENSG00000076003/ENSG00000097046/ENSG00000158373/ENSG00000184260/ENSG00000175166/ENSG00000100297/ENSG00000127922/ENSG00000146143/ENSG00000177084/ENSG00000112118/ENSG00000108671/ENSG00000164032/ENSG00000198056/ENSG00000164815/ENSG00000014138/ENSG00000112242/ENSG00000013275/ENSG00000115233/ENSG00000233822/ENSG00000197170/ENSG00000148229/ENSG00000184678/ENSG00000197903/ENSG00000123374/ENSG00000106399/ENSG00000068878/ENSG00000108344/ENSG00000159377/ENSG00000115942/ENSG00000132383/ENSG00000100804/ENSG00000101868/ENSG00000161057/ENSG00000108424/ENSG00000041357/ENSG00000114030/ENSG00000159352/ENSG00000099341
LUSC	16q	REACTOME_DNA_REPAIR	298	0.48457	1.53442	3.41612e-05	0.00133122	0.00112372	7282	tags=58%, list=38%, signal=37%	ENSG00000051341/ENSG00000174371/ENSG00000109674/ENSG00000196584/ENSG00000077152/ENSG00000154920/ENSG00000145386/ENSG00000136492/ENSG00000166803/ENSG00000051180/ENSG00000111247/ENSG00000163918/ENSG00000180596/ENSG00000092853/ENSG00000175643/ENSG00000197299/ENSG00000140525/ENSG00000100479/ENSG00000181544/ENSG00000064655/ENSG00000185130/ENSG00000149554/ENSG00000196866/ENSG00000138346/ENSG00000143476/ENSG00000182481/ENSG00000183765/ENSG00000111602/ENSG00000124635/ENSG00000136518/ENSG00000168496/ENSG00000144554/ENSG00000178295/ENSG00000112039/ENSG00000012048/ENSG00000133101/ENSG00000187741/ENSG00000163882/ENSG00000188486/ENSG00000131944/ENSG00000132646/ENSG00000221829/ENSG00000111445/ENSG00000126215/ENSG00000158373/ENSG00000163781/ENSG00000184260/ENSG00000070501/ENSG00000076248/ENSG00000116062/ENSG00000253729/ENSG00000139618/ENSG00000175792/ENSG00000105486/ENSG00000171792/ENSG00000178966/ENSG00000133119/ENSG00000177084/ENSG00000163961/ENSG00000115392/ENSG00000101773/ENSG00000164032/ENSG00000049541/ENSG00000075131/ENSG00000095002/ENSG00000106628/ENSG00000138376/ENSG00000189046/ENSG00000109685/ENSG00000143799/ENSG00000139372/ENSG00000062822/ENSG00000005156/ENSG00000169689/ENSG00000233822/ENSG00000116670/ENSG00000123415/ENSG00000083093/ENSG00000042088/ENSG00000110107/ENSG00000144231/ENSG00000148229/ENSG00000175054/ENSG00000070010/ENSG00000184678/ENSG00000197903/ENSG00000123374/ENSG00000172613/ENSG00000106399/ENSG00000115274/ENSG00000131788/ENSG00000183161/ENSG00000129484/ENSG00000108384/ENSG00000122512/ENSG00000157212/ENSG00000187790/ENSG00000100142/ENSG00000005075/ENSG00000132383/ENSG00000111358/ENSG00000213780/ENSG00000010072/ENSG00000020426/ENSG00000105258/ENSG00000104313/ENSG00000100823/ENSG00000113456/ENSG00000164808/ENSG00000141510/ENSG00000168002/ENSG00000197774/ENSG00000084072/ENSG00000128513/ENSG00000168090/ENSG00000100811/ENSG00000080345/ENSG00000182446/ENSG00000132781/ENSG00000039650/ENSG00000047315/ENSG00000196419/ENSG00000070950/ENSG00000240682/ENSG00000020922/ENSG00000258366/ENSG00000144524/ENSG00000187735/ENSG00000002016/ENSG00000198690/ENSG00000112249/ENSG00000149923/ENSG00000121022/ENSG00000185504/ENSG00000103275/ENSG00000205581/ENSG00000141030/ENSG00000177302/ENSG00000136273/ENSG00000169727/ENSG00000162607/ENSG00000198924/ENSG00000119318/ENSG00000179262/ENSG00000158169/ENSG00000162585/ENSG00000105229/ENSG00000100325/ENSG00000143947/ENSG00000101442/ENSG00000129071/ENSG00000185379/ENSG00000111652/ENSG00000163161/ENSG00000175279/ENSG00000137337/ENSG00000147601/ENSG00000165280/ENSG00000066135/ENSG00000130997/ENSG00000122678/ENSG00000139842/ENSG00000147669/ENSG00000104884/ENSG00000138303/ENSG00000131778/ENSG00000123552/ENSG00000009954/ENSG00000185515/ENSG00000165392/ENSG00000158290/ENSG00000134058/ENSG00000166200
LUSC	16q	REACTOME_MITOTIC_G1_PHASE_AND_G1_S_TRANSITION	146	0.54747	1.66464	3.64475e-05	0.00137727	0.0011626	5206	tags=51%, list=27%, signal=37%	ENSG00000093009/ENSG00000101057/ENSG00000065328/ENSG00000131747/ENSG00000147889/ENSG00000094804/ENSG00000105173/ENSG00000171848/ENSG00000091651/ENSG00000085840/ENSG00000145386/ENSG00000134057/ENSG00000167900/ENSG00000164045/ENSG00000170312/ENSG00000167513/ENSG00000073111/ENSG00000100479/ENSG00000104738/ENSG00000007968/ENSG00000175305/ENSG00000145604/ENSG00000176890/ENSG00000173207/ENSG00000125885/ENSG00000112312/ENSG00000006634/ENSG00000166508/ENSG00000133101/ENSG00000101412/ENSG00000132646/ENSG00000076003/ENSG00000097046/ENSG00000175166/ENSG00000100297/ENSG00000114126/ENSG00000127922/ENSG00000112029/ENSG00000198176/ENSG00000146143/ENSG00000080839/ENSG00000167393/ENSG00000177084/ENSG00000112118/ENSG00000108671/ENSG00000135446/ENSG00000198056/ENSG00000183814/ENSG00000101213/ENSG00000164815/ENSG00000014138/ENSG00000112242/ENSG00000013275/ENSG00000116478/ENSG00000115233/ENSG00000228716/ENSG00000197170/ENSG00000148229/ENSG00000123374/ENSG00000106399/ENSG00000108344/ENSG00000159377/ENSG00000115942/ENSG00000169016/ENSG00000105810/ENSG00000132383/ENSG00000100804/ENSG00000123080/ENSG00000101868/ENSG00000161057/ENSG00000020426/ENSG00000041357/ENSG00000159352/ENSG00000099341
LUSC	16q	REACTOME_PROCESSING_OF_DNA_DOUBLE_STRAND_BREAK_ENDS	74	0.615745	1.75474	4.71392e-05	0.0017289	0.00145942	4204	tags=47%, list=22%, signal=37%	ENSG00000174371/ENSG00000145386/ENSG00000136492/ENSG00000163918/ENSG00000180596/ENSG00000092853/ENSG00000175643/ENSG00000197299/ENSG00000185130/ENSG00000149554/ENSG00000138346/ENSG00000111602/ENSG00000124635/ENSG00000012048/ENSG00000133101/ENSG00000188486/ENSG00000111445/ENSG00000158373/ENSG00000163781/ENSG00000171792/ENSG00000178966/ENSG00000133119/ENSG00000163961/ENSG00000101773/ENSG00000049541/ENSG00000075131/ENSG00000138376/ENSG00000109685/ENSG00000233822/ENSG00000175054/ENSG00000184678/ENSG00000197903/ENSG00000123374/ENSG00000172613/ENSG00000106399
LUSC	16q	REACTOME_G2_M_DNA_DAMAGE_CHECKPOINT	71	0.623611	1.76593	5.35223e-05	0.00190692	0.00160969	4204	tags=49%, list=22%, signal=39%	ENSG00000174371/ENSG00000158402/ENSG00000136492/ENSG00000134057/ENSG00000170312/ENSG00000163918/ENSG00000180596/ENSG00000175643/ENSG00000197299/ENSG00000185130/ENSG00000149554/ENSG00000138346/ENSG00000175793/ENSG00000183765/ENSG00000124635/ENSG00000012048/ENSG00000188486/ENSG00000111445/ENSG00000158373/ENSG00000163781/ENSG00000171792/ENSG00000178966/ENSG00000133119/ENSG00000163961/ENSG00000101773/ENSG00000049541/ENSG00000138376/ENSG00000109685/ENSG00000233822/ENSG00000164924/ENSG00000175054/ENSG00000184678/ENSG00000197903/ENSG00000172613/ENSG00000106399
LUSC	16q	REACTOME_DNA_DAMAGE_TELOMERE_STRESS_INDUCED_SENESCENCE	51	0.659671	1.79796	5.6847e-05	0.00196912	0.00166219	4158	tags=49%, list=21%, signal=39%	ENSG00000149948/ENSG00000105173/ENSG00000145386/ENSG00000180596/ENSG00000184357/ENSG00000185130/ENSG00000175305/ENSG00000196866/ENSG00000137309/ENSG00000124635/ENSG00000124575/ENSG00000133101/ENSG00000113368/ENSG00000188486/ENSG00000168298/ENSG00000158373/ENSG00000124610/ENSG00000184260/ENSG00000164032/ENSG00000189060/ENSG00000187837/ENSG00000233822/ENSG00000184678/ENSG00000197903/ENSG00000123374
LUSC	16q	REACTOME_TOLL_LIKE_RECEPTOR_TLR1_TLR2_CASCADE	102	-0.429709	-1.70624	7.31391e-05	0.00246499	0.00208077	4226	tags=35%, list=22%, signal=28%	ENSG00000072803/ENSG00000109320/ENSG00000050748/ENSG00000170315/ENSG00000154589/ENSG00000134070/ENSG00000177189/ENSG00000068305/ENSG00000114738/ENSG00000034152/ENSG00000185187/ENSG00000172936/ENSG00000104695/ENSG00000117676/ENSG00000108861/ENSG00000170458/ENSG00000102882/ENSG00000106100/ENSG00000177606/ENSG00000100906/ENSG00000137462/ENSG00000107968/ENSG00000090376/ENSG00000171560/ENSG00000139318/ENSG00000081189/ENSG00000010671/ENSG00000136869/ENSG00000170345/ENSG00000071242/ENSG00000171557/ENSG00000135218/ENSG00000133661/ENSG00000185303/ENSG00000122852/ENSG00000204305
LUSC	16q	REACTOME_ACTIVATION_OF_ATR_IN_RESPONSE_TO_REPLICATION_STRESS	37	0.711766	1.85003	8.1654e-05	0.00267954	0.00226188	4204	tags=73%, list=22%, signal=57%	ENSG00000093009/ENSG00000065328/ENSG00000158402/ENSG00000094804/ENSG00000091651/ENSG00000085840/ENSG00000164045/ENSG00000073111/ENSG00000163918/ENSG00000092853/ENSG00000104738/ENSG00000149554/ENSG00000125885/ENSG00000006634/ENSG00000166508/ENSG00000076003/ENSG00000111445/ENSG00000097046/ENSG00000100297/ENSG00000133119/ENSG00000112118/ENSG00000049541/ENSG00000164815/ENSG00000175054/ENSG00000123374/ENSG00000172613/ENSG00000106399
LUSC	16q	REACTOME_RHO_GTPASE_EFFECTORS	275	0.470644	1.48487	0.000104975	0.00335651	0.00283333	2713	tags=25%, list=14%, signal=22%	ENSG00000198033/ENSG00000152086/ENSG00000089685/ENSG00000115163/ENSG00000178999/ENSG00000143228/ENSG00000118193/ENSG00000117399/ENSG00000156970/ENSG00000142945/ENSG00000158402/ENSG00000154839/ENSG00000117724/ENSG00000186871/ENSG00000166851/ENSG00000137285/ENSG00000080986/ENSG00000102384/ENSG00000129810/ENSG00000161888/ENSG00000152253/ENSG00000134690/ENSG00000183856/ENSG00000198901/ENSG00000164109/ENSG00000169679/ENSG00000138778/ENSG00000180596/ENSG00000137812/ENSG00000155980/ENSG00000122952/ENSG00000104892/ENSG00000158560/ENSG00000100162/ENSG00000151725/ENSG00000070087/ENSG00000185130/ENSG00000196866/ENSG00000167751/ENSG00000123219/ENSG00000112290/ENSG00000122574/ENSG00000065371/ENSG00000196408/ENSG00000153044/ENSG00000184445/ENSG00000143546/ENSG00000175793/ENSG00000163220/ENSG00000121621/ENSG00000124635/ENSG00000183598/ENSG00000178462/ENSG00000163535/ENSG00000120334/ENSG00000188486/ENSG00000138092/ENSG00000188312/ENSG00000174442/ENSG00000149503/ENSG00000161202/ENSG00000167553/ENSG00000158373/ENSG00000104833/ENSG00000179051/ENSG00000149269/ENSG00000184260/ENSG00000166451
LUSC	16q	REACTOME_HDR_THROUGH_HOMOLOGOUS_RECOMBINATION_HRR	66	0.617737	1.73764	0.00011383	0.00354864	0.00299552	4204	tags=50%, list=22%, signal=39%	ENSG00000174371/ENSG00000196584/ENSG00000154920/ENSG00000136492/ENSG00000051180/ENSG00000111247/ENSG00000163918/ENSG00000175643/ENSG00000197299/ENSG00000100479/ENSG00000149554/ENSG00000138346/ENSG00000178295/ENSG00000012048/ENSG00000132646/ENSG00000111445/ENSG00000126215/ENSG00000163781/ENSG00000139618/ENSG00000171792/ENSG00000178966/ENSG00000133119/ENSG00000177084/ENSG00000101773/ENSG00000049541/ENSG00000106628/ENSG00000138376/ENSG00000062822/ENSG00000083093/ENSG00000148229/ENSG00000175054/ENSG00000172613/ENSG00000106399
LUSC	16q	REACTOME_ACTIVATION_OF_THE_PRE_REPLICATIVE_COMPLEX	33	0.716098	1.8296	0.000153272	0.00465186	0.00392678	4943	tags=85%, list=26%, signal=63%	ENSG00000093009/ENSG00000065328/ENSG00000094804/ENSG00000091651/ENSG00000085840/ENSG00000167513/ENSG00000073111/ENSG00000100479/ENSG00000104738/ENSG00000125885/ENSG00000112312/ENSG00000006634/ENSG00000166508/ENSG00000076003/ENSG00000097046/ENSG00000100297/ENSG00000146143/ENSG00000177084/ENSG00000112118/ENSG00000198056/ENSG00000164815/ENSG00000014138/ENSG00000148229/ENSG00000123374/ENSG00000106399/ENSG00000115942/ENSG00000132383/ENSG00000101868
LUSC	16q	REACTOME_GLUCURONIDATION	19	0.795433	1.81807	0.000156679	0.00465186	0.00392678	2454	tags=68%, list=13%, signal=60%	ENSG00000244122/ENSG00000241635/ENSG00000242515/ENSG00000135226/ENSG00000167165/ENSG00000145626/ENSG00000173610/ENSG00000244474/ENSG00000168671/ENSG00000135220/ENSG00000196620/ENSG00000109181/ENSG00000171234
LUSC	16q	REACTOME_METABOLISM_OF_ANGIOTENSINOGEN_TO_ANGIOTENSINS	18	-0.738246	-2.07812	0.000227931	0.00661001	0.00557971	3450	tags=67%, list=18%, signal=55%	ENSG00000101160/ENSG00000100450/ENSG00000138792/ENSG00000196549/ENSG00000117984/ENSG00000166825/ENSG00000163751/ENSG00000159640/ENSG00000143839/ENSG00000100448/ENSG00000092009/ENSG00000080618
LUSC	16q	REACTOME_MEIOSIS	77	0.585977	1.68138	0.000300844	0.00852619	0.00719722	4204	tags=44%, list=22%, signal=35%	ENSG00000164256/ENSG00000198765/ENSG00000077935/ENSG00000121211/ENSG00000051180/ENSG00000133863/ENSG00000180596/ENSG00000197299/ENSG00000185130/ENSG00000196866/ENSG00000124635/ENSG00000183598/ENSG00000012048/ENSG00000113368/ENSG00000161860/ENSG00000100206/ENSG00000188486/ENSG00000131470/ENSG00000158373/ENSG00000217442/ENSG00000184260/ENSG00000171772/ENSG00000139618/ENSG00000196074/ENSG00000101773/ENSG00000164032/ENSG00000135446/ENSG00000204410/ENSG00000233822/ENSG00000175054/ENSG00000184678/ENSG00000197903/ENSG00000123374/ENSG00000106399
LUSC	16q	REACTOME_BASE_EXCISION_REPAIR	61	0.620433	1.7366	0.000323194	0.00895608	0.0075601	4204	tags=51%, list=22%, signal=40%	ENSG00000109674/ENSG00000163918/ENSG00000180596/ENSG00000100479/ENSG00000185130/ENSG00000196866/ENSG00000124635/ENSG00000168496/ENSG00000188486/ENSG00000132646/ENSG00000111445/ENSG00000158373/ENSG00000184260/ENSG00000070501/ENSG00000076248/ENSG00000105486/ENSG00000133119/ENSG00000177084/ENSG00000164032/ENSG00000049541/ENSG00000106628/ENSG00000143799/ENSG00000139372/ENSG00000062822/ENSG00000005156/ENSG00000233822/ENSG00000123415/ENSG00000148229/ENSG00000184678/ENSG00000197903/ENSG00000106399
LUSC	16q	REACTOME_PD_1_SIGNALING	20	-0.710912	-2.03738	0.000357653	0.00969549	0.00818427	4124	tags=70%, list=21%, signal=55%	ENSG00000197646/ENSG00000198851/ENSG00000160654/ENSG00000111679/ENSG00000198821/ENSG00000232629/ENSG00000010610/ENSG00000196735/ENSG00000237541/ENSG00000204287/ENSG00000231389/ENSG00000223865/ENSG00000196126/ENSG00000198502
LUSC	16q	REACTOME_TELOMERE_MAINTENANCE	83	0.574538	1.66353	0.00037759	0.0100182	0.00845667	5031	tags=52%, list=26%, signal=38%	ENSG00000164362/ENSG00000145386/ENSG00000163918/ENSG00000180596/ENSG00000140451/ENSG00000197299/ENSG00000185130/ENSG00000196866/ENSG00000138346/ENSG00000136982/ENSG00000127586/ENSG00000124635/ENSG00000168496/ENSG00000133101/ENSG00000163882/ENSG00000188486/ENSG00000132646/ENSG00000111445/ENSG00000130826/ENSG00000158373/ENSG00000184260/ENSG00000175792/ENSG00000105486/ENSG00000146143/ENSG00000133119/ENSG00000164032/ENSG00000049541/ENSG00000198056/ENSG00000106628/ENSG00000014138/ENSG00000062822/ENSG00000233822/ENSG00000144231/ENSG00000184678/ENSG00000197903/ENSG00000123374/ENSG00000106399/ENSG00000100142/ENSG00000005075/ENSG00000132383/ENSG00000101868/ENSG00000183207/ENSG00000105258
LUSC	16q	REACTOME_G1_S_SPECIFIC_TRANSCRIPTION	29	0.709155	1.7769	0.000415985	0.010807	0.00912249	3177	tags=62%, list=16%, signal=52%	ENSG00000093009/ENSG00000094804/ENSG00000105173/ENSG00000171848/ENSG00000085840/ENSG00000167900/ENSG00000164045/ENSG00000170312/ENSG00000167513/ENSG00000176890/ENSG00000133101/ENSG00000101412/ENSG00000132646/ENSG00000114126/ENSG00000112029/ENSG00000198176/ENSG00000080839/ENSG00000183814
LUSC	16q	REACTOME_DAP12_INTERACTIONS	38	-0.550421	-1.82332	0.000428847	0.0109137	0.00921261	3103	tags=45%, list=16%, signal=38%	ENSG00000234745/ENSG00000197943/ENSG00000010810/ENSG00000204525/ENSG00000166710/ENSG00000134539/ENSG00000043462/ENSG00000100351/ENSG00000095970/ENSG00000204592/ENSG00000254415/ENSG00000178789/ENSG00000011600/ENSG00000010671/ENSG00000186407/ENSG00000101307/ENSG00000124731
LUSC	16q	REACTOME_FCERI_MEDIATED_CA_2_MOBILIZATION	31	-0.618507	-1.9714	0.000445588	0.011113	0.0093808	3451	tags=61%, list=18%, signal=50%	ENSG00000254087/ENSG00000138814/ENSG00000198668/ENSG00000072736/ENSG00000141968/ENSG00000123104/ENSG00000131196/ENSG00000197943/ENSG00000113263/ENSG00000043462/ENSG00000135605/ENSG00000100351/ENSG00000074966/ENSG00000158869/ENSG00000150995/ENSG00000101096/ENSG00000010671/ENSG00000179639/ENSG00000149534
LUSC	16q	REACTOME_UNWINDING_OF_DNA	12	0.842394	1.75004	0.000459408	0.011233	0.0094821	3059	tags=100%, list=16%, signal=84%	ENSG00000093009/ENSG00000101003/ENSG00000147536/ENSG00000073111/ENSG00000131153/ENSG00000104738/ENSG00000125885/ENSG00000166508/ENSG00000076003/ENSG00000181938/ENSG00000100297/ENSG00000112118
LUSC	16q	REACTOME_ERYTHROCYTES_TAKE_UP_CARBON_DIOXIDE_AND_RELEASE_OXYGEN	12	-0.793797	-1.98332	0.00054484	0.0128868	0.0108781	362	tags=58%, list=2%, signal=57%	ENSG00000104267/ENSG00000004939/ENSG00000240583/ENSG00000133742/ENSG00000244734/ENSG00000188536/ENSG00000167434
LUSC	16q	REACTOME_DNA_METHYLATION	22	0.746727	1.76641	0.000550627	0.0128868	0.0108781	4144	tags=73%, list=21%, signal=57%	ENSG00000142182/ENSG00000180596/ENSG00000088305/ENSG00000185130/ENSG00000196866/ENSG00000124635/ENSG00000183598/ENSG00000188486/ENSG00000158373/ENSG00000184260/ENSG00000164032/ENSG00000119772/ENSG00000130816/ENSG00000233822/ENSG00000184678/ENSG00000197903
LUSC	16q	REACTOME_HOMOLOGOUS_DNA_PAIRING_AND_STRAND_EXCHANGE	42	0.660997	1.74688	0.000566002	0.0128868	0.0108781	4204	tags=60%, list=22%, signal=47%	ENSG00000174371/ENSG00000196584/ENSG00000136492/ENSG00000051180/ENSG00000111247/ENSG00000163918/ENSG00000175643/ENSG00000197299/ENSG00000149554/ENSG00000138346/ENSG00000012048/ENSG00000111445/ENSG00000126215/ENSG00000163781/ENSG00000139618/ENSG00000171792/ENSG00000178966/ENSG00000133119/ENSG00000101773/ENSG00000049541/ENSG00000138376/ENSG00000083093/ENSG00000175054/ENSG00000172613/ENSG00000106399
LUSC	16q	REACTOME_TRANSLATION	283	0.460331	1.4528	0.000568383	0.0128868	0.0108781	7777	tags=58%, list=40%, signal=35%	ENSG00000140986/ENSG00000165496/ENSG00000101210/ENSG00000163923/ENSG00000187840/ENSG00000241343/ENSG00000163584/ENSG00000136522/ENSG00000128626/ENSG00000114686/ENSG00000262814/ENSG00000171421/ENSG00000113407/ENSG00000065665/ENSG00000112996/ENSG00000117593/ENSG00000104835/ENSG00000144867/ENSG00000145191/ENSG00000172172/ENSG00000114867/ENSG00000085760/ENSG00000106263/ENSG00000106105/ENSG00000247626/ENSG00000182899/ENSG00000106305/ENSG00000116120/ENSG00000111639/ENSG00000070756/ENSG00000139131/ENSG00000125901/ENSG00000132432/ENSG00000198015/ENSG00000116221/ENSG00000197345/ENSG00000090263/ENSG00000062582/ENSG00000137547/ENSG00000145592/ENSG00000105364/ENSG00000175110/ENSG00000168827/ENSG00000162396/ENSG00000089157/ENSG00000171863/ENSG00000143314/ENSG00000166986/ENSG00000174547/ENSG00000196305/ENSG00000143374/ENSG00000061794/ENSG00000143436/ENSG00000179115/ENSG00000132676/ENSG00000112651/ENSG00000074071/ENSG00000204394/ENSG00000105372/ENSG00000115866/ENSG00000132313/ENSG00000124608/ENSG00000132591/ENSG00000167862/ENSG00000123297/ENSG00000156976/ENSG00000181610/ENSG00000048544/ENSG00000161016/ENSG00000148187/ENSG00000137411/ENSG00000125445/ENSG00000067704/ENSG00000136628/ENSG00000115364/ENSG00000124802/ENSG00000181991/ENSG00000140988/ENSG00000125977/ENSG00000118705/ENSG00000122140/ENSG00000112110/ENSG00000179271/ENSG00000182180/ENSG00000130741/ENSG00000137818/ENSG00000130255/ENSG00000231500/ENSG00000058262/ENSG00000171858/ENSG00000158042/ENSG00000149100/ENSG00000083845/ENSG00000136942/ENSG00000198918/ENSG00000103356/ENSG00000163902/ENSG00000132300/ENSG00000204316/ENSG00000143742/ENSG00000100353/ENSG00000185608/ENSG00000037241/ENSG00000175581/ENSG00000105640/ENSG00000116898/ENSG00000233927/ENSG00000104131/ENSG00000147604/ENSG00000173113/ENSG00000096080/ENSG00000135972/ENSG00000162910/ENSG00000244038/ENSG00000172809/ENSG00000084623/ENSG00000147586/ENSG00000115268/ENSG00000110619/ENSG00000136897/ENSG00000172590/ENSG00000108826/ENSG00000143947/ENSG00000105193/ENSG00000124783/ENSG00000175756/ENSG00000134684/ENSG00000114850/ENSG00000114391/ENSG00000178952/ENSG00000115211/ENSG00000182154/ENSG00000134440/ENSG00000124614/ENSG00000086504/ENSG00000063177/ENSG00000089009/ENSG00000254772/ENSG00000103707/ENSG00000158417/ENSG00000106591/ENSG00000154719/ENSG00000104408/ENSG00000204822/ENSG00000180879/ENSG00000113643/ENSG00000144029/ENSG00000161960/ENSG00000178982/ENSG00000142937/ENSG00000131469/ENSG00000167881/ENSG00000120333/ENSG00000111361/ENSG00000156482/ENSG00000146282/ENSG00000174444/ENSG00000108107/ENSG00000148303/ENSG00000147677/ENSG00000135900/ENSG00000119718/ENSG00000164347
LUSC	16q	REACTOME_CONDENSATION_OF_PROPHASE_CHROMOSOMES	32	0.700138	1.78412	0.000608553	0.0135512	0.011439	4218	tags=62%, list=22%, signal=49%	ENSG00000166851/ENSG00000134057/ENSG00000170312/ENSG00000180596/ENSG00000185130/ENSG00000196866/ENSG00000124635/ENSG00000146918/ENSG00000183598/ENSG00000188486/ENSG00000158373/ENSG00000184260/ENSG00000113810/ENSG00000136824/ENSG00000164032/ENSG00000151503/ENSG00000233822/ENSG00000184678/ENSG00000197903/ENSG00000183955
LUSC	16q	REACTOME_RRNA_PROCESSING	192	0.476309	1.4772	0.00069255	0.015151	0.0127895	7635	tags=60%, list=39%, signal=37%	ENSG00000140986/ENSG00000165496/ENSG00000163923/ENSG00000124787/ENSG00000241343/ENSG00000163584/ENSG00000130826/ENSG00000105202/ENSG00000111641/ENSG00000138442/ENSG00000077348/ENSG00000164934/ENSG00000178896/ENSG00000106344/ENSG00000112578/ENSG00000101361/ENSG00000115368/ENSG00000115946/ENSG00000119285/ENSG00000182899/ENSG00000107371/ENSG00000100029/ENSG00000163811/ENSG00000124784/ENSG00000130935/ENSG00000160214/ENSG00000178718/ENSG00000136891/ENSG00000130713/ENSG00000055044/ENSG00000105671/ENSG00000241370/ENSG00000135372/ENSG00000174173/ENSG00000065183/ENSG00000145592/ENSG00000117597/ENSG00000089157/ENSG00000171863/ENSG00000136718/ENSG00000065268/ENSG00000213782/ENSG00000163938/ENSG00000105372/ENSG00000150990/ENSG00000143319/ENSG00000124383/ENSG00000189306/ENSG00000167721/ENSG00000148843/ENSG00000117395/ENSG00000072506/ENSG00000071462/ENSG00000161016/ENSG00000011260/ENSG00000111615/ENSG00000115053/ENSG00000108651/ENSG00000140988/ENSG00000165271/ENSG00000124541/ENSG00000156697/ENSG00000137818/ENSG00000130255/ENSG00000231500/ENSG00000122687/ENSG00000171858/ENSG00000083845/ENSG00000136942/ENSG00000184967/ENSG00000145912/ENSG00000029639/ENSG00000198918/ENSG00000108592/ENSG00000001497/ENSG00000037241/ENSG00000105640/ENSG00000233927/ENSG00000141101/ENSG00000147604/ENSG00000173113/ENSG00000241945/ENSG00000141076/ENSG00000141456/ENSG00000227057/ENSG00000213923/ENSG00000161956/ENSG00000132603/ENSG00000114767/ENSG00000172809/ENSG00000115268/ENSG00000101782/ENSG00000135521/ENSG00000143947/ENSG00000105193/ENSG00000114391/ENSG00000164338/ENSG00000087269/ENSG00000124614/ENSG00000120800/ENSG00000183520/ENSG00000063177/ENSG00000089009/ENSG00000135698/ENSG00000171311/ENSG00000109534/ENSG00000100138/ENSG00000142937/ENSG00000131469/ENSG00000177971/ENSG00000156482/ENSG00000120699/ENSG00000174444/ENSG00000075914/ENSG00000108107/ENSG00000148303
LUSC	16q	REACTOME_REPRODUCTION	102	0.540012	1.59902	0.000839326	0.0180455	0.0152328	4204	tags=40%, list=22%, signal=32%	ENSG00000116996/ENSG00000164256/ENSG00000215262/ENSG00000198765/ENSG00000077935/ENSG00000121211/ENSG00000051180/ENSG00000133863/ENSG00000180596/ENSG00000197299/ENSG00000185130/ENSG00000196866/ENSG00000124635/ENSG00000183598/ENSG00000188372/ENSG00000012048/ENSG00000113368/ENSG00000161860/ENSG00000100206/ENSG00000188782/ENSG00000188486/ENSG00000131470/ENSG00000158373/ENSG00000217442/ENSG00000184260/ENSG00000171772/ENSG00000139618/ENSG00000196074/ENSG00000101773/ENSG00000164032/ENSG00000135446/ENSG00000139985/ENSG00000204410/ENSG00000233822/ENSG00000149506/ENSG00000175054/ENSG00000184678/ENSG00000197903/ENSG00000010278/ENSG00000123374/ENSG00000106399
LUSC	16q	REACTOME_KINESINS	57	0.602155	1.6606	0.000905021	0.0191281	0.0161467	2927	tags=46%, list=15%, signal=39%	ENSG00000130294/ENSG00000198033/ENSG00000152086/ENSG00000186185/ENSG00000090889/ENSG00000142945/ENSG00000137285/ENSG00000137807/ENSG00000163808/ENSG00000112984/ENSG00000138160/ENSG00000237649/ENSG00000138778/ENSG00000155980/ENSG00000104892/ENSG00000226650/ENSG00000121621/ENSG00000161800/ENSG00000178462/ENSG00000167702/ENSG00000162849/ENSG00000167553/ENSG00000104833/ENSG00000084731/ENSG00000138182/ENSG00000079616
LUSC	16q	REACTOME_DISEASES_OF_PROGRAMMED_CELL_DEATH	61	0.603005	1.68782	0.000924195	0.0192079	0.016214	5427	tags=64%, list=28%, signal=46%	ENSG00000256812/ENSG00000158402/ENSG00000147889/ENSG00000164045/ENSG00000180596/ENSG00000106462/ENSG00000088305/ENSG00000185130/ENSG00000196866/ENSG00000176749/ENSG00000124635/ENSG00000183598/ENSG00000113368/ENSG00000188486/ENSG00000158373/ENSG00000184260/ENSG00000146143/ENSG00000164032/ENSG00000198056/ENSG00000014138/ENSG00000119772/ENSG00000130816/ENSG00000168040/ENSG00000233822/ENSG00000108561/ENSG00000105928/ENSG00000167815/ENSG00000184678/ENSG00000197903/ENSG00000117450/ENSG00000164885/ENSG00000102054/ENSG00000101868/ENSG00000153094/ENSG00000074266/ENSG00000127191/ENSG00000178691/ENSG00000101224/ENSG00000141510
LUSC	16q	REACTOME_GENERATION_OF_SECOND_MESSENGER_MOLECULES	31	-0.602787	-1.9213	0.000951202	0.0194451	0.0164142	4108	tags=65%, list=21%, signal=51%	ENSG00000198851/ENSG00000160654/ENSG00000125753/ENSG00000196405/ENSG00000197943/ENSG00000113263/ENSG00000198821/ENSG00000043462/ENSG00000232629/ENSG00000015285/ENSG00000100351/ENSG00000010610/ENSG00000196735/ENSG00000237541/ENSG00000204287/ENSG00000231389/ENSG00000223865/ENSG00000196126/ENSG00000198502/ENSG00000134256
LUSC	16q	REACTOME_G0_AND_EARLY_G1	27	0.709844	1.75323	0.0010009	0.0197045	0.0166332	3604	tags=59%, list=19%, signal=48%	ENSG00000101057/ENSG00000131747/ENSG00000094804/ENSG00000105173/ENSG00000145386/ENSG00000164045/ENSG00000170312/ENSG00000175305/ENSG00000133101/ENSG00000101412/ENSG00000132646/ENSG00000114126/ENSG00000198176/ENSG00000080839/ENSG00000183814/ENSG00000116478
LUSC	16q	REACTOME_FCGR3A_MEDIATED_IL10_SYNTHESIS	38	-0.525556	-1.74095	0.000985946	0.0197045	0.0166332	4692	tags=61%, list=24%, signal=46%	ENSG00000142875/ENSG00000254087/ENSG00000114302/ENSG00000005249/ENSG00000160654/ENSG00000198668/ENSG00000136634/ENSG00000123104/ENSG00000108946/ENSG00000174233/ENSG00000197943/ENSG00000010810/ENSG00000198821/ENSG00000121281/ENSG00000101336/ENSG00000165059/ENSG00000150337/ENSG00000143226/ENSG00000150995/ENSG00000162104/ENSG00000203747/ENSG00000000938/ENSG00000129467
LUSC	16q	REACTOME_INTERFERON_ALPHA_BETA_SIGNALING	69	-0.446415	-1.646	0.00101532	0.0197045	0.0166332	4727	tags=42%, list=24%, signal=32%	ENSG00000068079/ENSG00000162645/ENSG00000135828/ENSG00000206503/ENSG00000159110/ENSG00000142166/ENSG00000142089/ENSG00000204632/ENSG00000196396/ENSG00000162434/ENSG00000185745/ENSG00000111679/ENSG00000134321/ENSG00000234745/ENSG00000135114/ENSG00000204525/ENSG00000204642/ENSG00000125347/ENSG00000152778/ENSG00000137080/ENSG00000119917/ENSG00000119922/ENSG00000204592/ENSG00000140968/ENSG00000101347/ENSG00000184557/ENSG00000147873/ENSG00000185201/ENSG00000120738
LUSC	16q	REACTOME_SWITCHING_OF_ORIGINS_TO_A_POST_REPLICATIVE_STATE	88	0.553292	1.6102	0.0010271	0.0197045	0.0166332	6882	tags=65%, list=36%, signal=42%	ENSG00000175063/ENSG00000094804/ENSG00000105173/ENSG00000091651/ENSG00000085840/ENSG00000145386/ENSG00000167513/ENSG00000073111/ENSG00000104738/ENSG00000108106/ENSG00000175305/ENSG00000145604/ENSG00000125885/ENSG00000166508/ENSG00000133101/ENSG00000076003/ENSG00000175166/ENSG00000100297/ENSG00000127922/ENSG00000112118/ENSG00000108671/ENSG00000164815/ENSG00000013275/ENSG00000115233/ENSG00000197170/ENSG00000196510/ENSG00000123374/ENSG00000068878/ENSG00000108344/ENSG00000159377/ENSG00000141552/ENSG00000115942/ENSG00000153107/ENSG00000100804/ENSG00000161057/ENSG00000041357/ENSG00000159352/ENSG00000099341/ENSG00000101843/ENSG00000131467/ENSG00000105325/ENSG00000154611/ENSG00000101182/ENSG00000008018/ENSG00000089053/ENSG00000136930/ENSG00000126067/ENSG00000129084/ENSG00000143106/ENSG00000100519/ENSG00000087191/ENSG00000143947/ENSG00000165916/ENSG00000135336/ENSG00000115947/ENSG00000173692/ENSG00000100764
LUSC	16q	REACTOME_NEURONAL_SYSTEM	401	0.421651	1.34163	0.00117009	0.0221077	0.0186618	3603	tags=31%, list=19%, signal=26%	ENSG00000105143/ENSG00000187714/ENSG00000127928/ENSG00000011677/ENSG00000186297/ENSG00000113327/ENSG00000146276/ENSG00000182256/ENSG00000148408/ENSG00000147434/ENSG00000166862/ENSG00000198033/ENSG00000070748/ENSG00000178235/ENSG00000132164/ENSG00000135902/ENSG00000168243/ENSG00000026559/ENSG00000152086/ENSG00000189108/ENSG00000166736/ENSG00000214415/ENSG00000149305/ENSG00000117971/ENSG00000136750/ENSG00000168135/ENSG00000075043/ENSG00000128683/ENSG00000104848/ENSG00000137285/ENSG00000169427/ENSG00000033122/ENSG00000173227/ENSG00000145451/ENSG00000082482/ENSG00000160716/ENSG00000126583/ENSG00000143473/ENSG00000198216/ENSG00000164794/ENSG00000169684/ENSG00000100433/ENSG00000143847/ENSG00000179915/ENSG00000185760/ENSG00000129159/ENSG00000182674/ENSG00000058404/ENSG00000022355/ENSG00000120251/ENSG00000073150/ENSG00000152822/ENSG00000105464/ENSG00000155974/ENSG00000196811/ENSG00000105642/ENSG00000164418/ENSG00000145863/ENSG00000182481/ENSG00000112499/ENSG00000115592/ENSG00000183960/ENSG00000156564/ENSG00000078295/ENSG00000176884/ENSG00000178462/ENSG00000162951/ENSG00000174343/ENSG00000163288/ENSG00000067715/ENSG00000170743/ENSG00000127588/ENSG00000157542/ENSG00000183454/ENSG00000140015/ENSG00000184408/ENSG00000143858/ENSG00000171121/ENSG00000162989/ENSG00000173621/ENSG00000173338/ENSG00000175344/ENSG00000106089/ENSG00000157445/ENSG00000110975/ENSG00000175003/ENSG00000128011/ENSG00000011347/ENSG00000169760/ENSG00000167553/ENSG00000111664/ENSG00000099822/ENSG00000104833/ENSG00000177380/ENSG00000101958/ENSG00000186038/ENSG00000141837/ENSG00000183943/ENSG00000072133/ENSG00000162728/ENSG00000166006/ENSG00000143630/ENSG00000034053/ENSG00000105737/ENSG00000182324/ENSG00000104888/ENSG00000177807/ENSG00000171126/ENSG00000184611/ENSG00000051128/ENSG00000135750/ENSG00000162188/ENSG00000170049/ENSG00000168959/ENSG00000151834/ENSG00000110076/ENSG00000115665/ENSG00000111371/ENSG00000142949/ENSG00000177301/ENSG00000174775/ENSG00000075711/ENSG00000111262/ENSG00000163873
LUSC	16q	REACTOME_REGULATION_OF_TP53_ACTIVITY_THROUGH_PHOSPHORYLATION	90	0.541418	1.57929	0.00127679	0.0237636	0.0200596	4816	tags=41%, list=25%, signal=31%	ENSG00000178999/ENSG00000088325/ENSG00000174371/ENSG00000145386/ENSG00000136492/ENSG00000163918/ENSG00000102387/ENSG00000087586/ENSG00000175643/ENSG00000197299/ENSG00000149554/ENSG00000138346/ENSG00000176749/ENSG00000115592/ENSG00000183765/ENSG00000012048/ENSG00000133101/ENSG00000111445/ENSG00000163781/ENSG00000141384/ENSG00000171792/ENSG00000178966/ENSG00000133119/ENSG00000101773/ENSG00000049541/ENSG00000138376/ENSG00000101266/ENSG00000175054/ENSG00000123374/ENSG00000172613/ENSG00000106399/ENSG00000149136/ENSG00000064313/ENSG00000188976/ENSG00000164885/ENSG00000148835/ENSG00000132383
LUSC	16q	REACTOME_TOLL_LIKE_RECEPTOR_9_TLR9_CASCADE	93	-0.406734	-1.61738	0.00132769	0.0238225	0.0201093	4931	tags=33%, list=25%, signal=25%	ENSG00000197885/ENSG00000167207/ENSG00000072803/ENSG00000109320/ENSG00000050748/ENSG00000170315/ENSG00000154589/ENSG00000134070/ENSG00000177189/ENSG00000243414/ENSG00000068305/ENSG00000114738/ENSG00000034152/ENSG00000131381/ENSG00000172936/ENSG00000104695/ENSG00000117676/ENSG00000108861/ENSG00000170458/ENSG00000102882/ENSG00000106100/ENSG00000177606/ENSG00000100906/ENSG00000107968/ENSG00000139318/ENSG00000196664/ENSG00000081189/ENSG00000136869/ENSG00000170345/ENSG00000071242/ENSG00000204305
LUSC	16q	REACTOME_MYD88_INDEPENDENT_TLR4_CASCADE	95	-0.393924	-1.55991	0.00133162	0.0238225	0.0201093	4931	tags=34%, list=25%, signal=25%	ENSG00000197885/ENSG00000167207/ENSG00000004139/ENSG00000072803/ENSG00000109320/ENSG00000050748/ENSG00000137275/ENSG00000170315/ENSG00000154589/ENSG00000134070/ENSG00000177189/ENSG00000243414/ENSG00000023445/ENSG00000068305/ENSG00000114738/ENSG00000034152/ENSG00000104695/ENSG00000117676/ENSG00000108861/ENSG00000170458/ENSG00000102882/ENSG00000129465/ENSG00000106100/ENSG00000177606/ENSG00000100906/ENSG00000107968/ENSG00000139318/ENSG00000081189/ENSG00000136869/ENSG00000170345/ENSG00000071242/ENSG00000204305
LUSC	16q	REACTOME_TRANSCRIPTIONAL_REGULATION_BY_TP53	356	0.434309	1.37918	0.00133727	0.0238225	0.0201093	5031	tags=33%, list=26%, signal=25%	ENSG00000176153/ENSG00000073282/ENSG00000152192/ENSG00000089685/ENSG00000178999/ENSG00000088325/ENSG00000174371/ENSG00000165891/ENSG00000158402/ENSG00000147889/ENSG00000105173/ENSG00000120471/ENSG00000145386/ENSG00000136492/ENSG00000134057/ENSG00000170312/ENSG00000163918/ENSG00000102387/ENSG00000129173/ENSG00000112378/ENSG00000206181/ENSG00000087586/ENSG00000175643/ENSG00000197299/ENSG00000140525/ENSG00000175305/ENSG00000146674/ENSG00000149554/ENSG00000149212/ENSG00000138346/ENSG00000176749/ENSG00000175793/ENSG00000078900/ENSG00000115592/ENSG00000183765/ENSG00000141682/ENSG00000144554/ENSG00000151615/ENSG00000104419/ENSG00000012048/ENSG00000133101/ENSG00000101412/ENSG00000163882/ENSG00000105220/ENSG00000132646/ENSG00000111445/ENSG00000163781/ENSG00000141384/ENSG00000114126/ENSG00000136810/ENSG00000198176/ENSG00000160211/ENSG00000080839/ENSG00000171792/ENSG00000178966/ENSG00000133119/ENSG00000141391/ENSG00000186654/ENSG00000101773/ENSG00000168209/ENSG00000049541/ENSG00000095002/ENSG00000121380/ENSG00000138376/ENSG00000196591/ENSG00000101158/ENSG00000123908/ENSG00000116478/ENSG00000161642/ENSG00000198431/ENSG00000164924/ENSG00000015475/ENSG00000108984/ENSG00000104687/ENSG00000101266/ENSG00000177595/ENSG00000151849/ENSG00000144231/ENSG00000175054/ENSG00000167815/ENSG00000123374/ENSG00000172613/ENSG00000142453/ENSG00000106399/ENSG00000183955/ENSG00000138095/ENSG00000117450/ENSG00000172115/ENSG00000106144/ENSG00000135423/ENSG00000149136/ENSG00000135940/ENSG00000064313/ENSG00000188976/ENSG00000170027/ENSG00000178741/ENSG00000122512/ENSG00000126457/ENSG00000158435/ENSG00000116017/ENSG00000154582/ENSG00000164885/ENSG00000148835/ENSG00000100142/ENSG00000005075/ENSG00000149480/ENSG00000134308/ENSG00000132383/ENSG00000136463/ENSG00000102054/ENSG00000204371/ENSG00000111358/ENSG00000213780/ENSG00000164919/ENSG00000126267/ENSG00000020426/ENSG00000105258
LUSC	16q	REACTOME_APC_C_MEDIATED_DEGRADATION_OF_CELL_CYCLE_PROTEINS	85	0.54992	1.5921	0.00138817	0.0243809	0.0205807	6256	tags=55%, list=32%, signal=38%	ENSG00000175063/ENSG00000178999/ENSG00000117650/ENSG00000117399/ENSG00000156970/ENSG00000166851/ENSG00000145386/ENSG00000134057/ENSG00000164109/ENSG00000170312/ENSG00000087586/ENSG00000164611/ENSG00000108106/ENSG00000145604/ENSG00000133101/ENSG00000175166/ENSG00000127922/ENSG00000112029/ENSG00000108671/ENSG00000013275/ENSG00000115233/ENSG00000197170/ENSG00000196510/ENSG00000123374/ENSG00000068878/ENSG00000108344/ENSG00000154473/ENSG00000159377/ENSG00000141552/ENSG00000153107/ENSG00000100804/ENSG00000161057/ENSG00000041357/ENSG00000159352/ENSG00000099341/ENSG00000101843/ENSG00000131467/ENSG00000105325/ENSG00000154611/ENSG00000101182/ENSG00000008018/ENSG00000089053/ENSG00000136930/ENSG00000126067/ENSG00000129084/ENSG00000143106/ENSG00000100519
LUSC	16q	REACTOME_REGULATION_OF_TP53_ACTIVITY	157	0.490092	1.50376	0.00143297	0.0247225	0.020869	4853	tags=33%, list=25%, signal=25%	ENSG00000073282/ENSG00000152192/ENSG00000178999/ENSG00000088325/ENSG00000174371/ENSG00000147889/ENSG00000145386/ENSG00000136492/ENSG00000170312/ENSG00000163918/ENSG00000102387/ENSG00000087586/ENSG00000175643/ENSG00000197299/ENSG00000149554/ENSG00000138346/ENSG00000176749/ENSG00000078900/ENSG00000115592/ENSG00000183765/ENSG00000151615/ENSG00000012048/ENSG00000133101/ENSG00000111445/ENSG00000163781/ENSG00000141384/ENSG00000171792/ENSG00000178966/ENSG00000133119/ENSG00000186654/ENSG00000101773/ENSG00000049541/ENSG00000138376/ENSG00000196591/ENSG00000116478/ENSG00000161642/ENSG00000108984/ENSG00000101266/ENSG00000175054/ENSG00000123374/ENSG00000172613/ENSG00000106399/ENSG00000183955/ENSG00000149136/ENSG00000064313/ENSG00000188976/ENSG00000164885/ENSG00000148835/ENSG00000149480/ENSG00000132383/ENSG00000102054/ENSG00000204371
LUSC	16q	REACTOME_MITOTIC_G2_G2_M_PHASES	190	0.476158	1.47629	0.00144726	0.0247225	0.020869	6667	tags=53%, list=34%, signal=35%	ENSG00000198033/ENSG00000152086/ENSG00000101057/ENSG00000088325/ENSG00000111206/ENSG00000117650/ENSG00000158402/ENSG00000157456/ENSG00000117724/ENSG00000127564/ENSG00000166851/ENSG00000137285/ENSG00000075218/ENSG00000145386/ENSG00000134057/ENSG00000164045/ENSG00000170312/ENSG00000087586/ENSG00000072571/ENSG00000142731/ENSG00000178462/ENSG00000133101/ENSG00000101412/ENSG00000112877/ENSG00000167553/ENSG00000104833/ENSG00000175166/ENSG00000136122/ENSG00000127922/ENSG00000167393/ENSG00000139350/ENSG00000103995/ENSG00000108671/ENSG00000183814/ENSG00000131351/ENSG00000249115/ENSG00000196230/ENSG00000131462/ENSG00000101624/ENSG00000112242/ENSG00000013275/ENSG00000175216/ENSG00000072864/ENSG00000082898/ENSG00000115233/ENSG00000152082/ENSG00000137267/ENSG00000204899/ENSG00000214517/ENSG00000126001/ENSG00000151849/ENSG00000197170/ENSG00000213066/ENSG00000141577/ENSG00000147874/ENSG00000123374/ENSG00000068878/ENSG00000148019/ENSG00000127824/ENSG00000204315/ENSG00000108344/ENSG00000152240/ENSG00000159377/ENSG00000170027/ENSG00000100804/ENSG00000161057/ENSG00000096384/ENSG00000155034/ENSG00000020426/ENSG00000041357/ENSG00000159352/ENSG00000099341/ENSG00000101843/ENSG00000101224/ENSG00000141510/ENSG00000074054/ENSG00000131467/ENSG00000154611/ENSG00000101182/ENSG00000137822/ENSG00000008018/ENSG00000136930/ENSG00000166483/ENSG00000136811/ENSG00000174799/ENSG00000101639/ENSG00000126067/ENSG00000129084/ENSG00000143106/ENSG00000129474/ENSG00000114107/ENSG00000100519/ENSG00000213923/ENSG00000213397/ENSG00000123416/ENSG00000087191/ENSG00000143947/ENSG00000139289/ENSG00000165916/ENSG00000080824/ENSG00000088986
LUSC	16q	REACTOME_DISEASES_OF_DNA_REPAIR	34	0.658395	1.6911	0.00178063	0.030006	0.025329	3418	tags=47%, list=18%, signal=39%	ENSG00000174371/ENSG00000109674/ENSG00000196584/ENSG00000136492/ENSG00000051180/ENSG00000111247/ENSG00000175643/ENSG00000197299/ENSG00000138346/ENSG00000012048/ENSG00000116062/ENSG00000139618/ENSG00000178966/ENSG00000101773/ENSG00000095002/ENSG00000138376
LUSC	16q	REACTOME_INTERLEUKIN_2_FAMILY_SIGNALING	44	-0.499246	-1.71016	0.00241258	0.0401131	0.0338607	5153	tags=66%, list=27%, signal=48%	ENSG00000168610/ENSG00000100385/ENSG00000171608/ENSG00000147168/ENSG00000168961/ENSG00000096968/ENSG00000100485/ENSG00000117461/ENSG00000164399/ENSG00000120899/ENSG00000134470/ENSG00000124334/ENSG00000100368/ENSG00000145675/ENSG00000164136/ENSG00000162434/ENSG00000111679/ENSG00000173757/ENSG00000138378/ENSG00000126561/ENSG00000168918/ENSG00000135077/ENSG00000198223/ENSG00000164400/ENSG00000033327/ENSG00000109471/ENSG00000113525/ENSG00000185291/ENSG00000091181
LUSC	16q	REACTOME_BINDING_AND_UPTAKE_OF_LIGANDS_BY_SCAVENGER_RECEPTORS	41	-0.512332	-1.73108	0.00268635	0.0440774	0.0372071	1407	tags=39%, list=7%, signal=36%	ENSG00000123384/ENSG00000179954/ENSG00000257017/ENSG00000261701/ENSG00000177575/ENSG00000074660/ENSG00000127241/ENSG00000136011/ENSG00000164265/ENSG00000158270/ENSG00000038945/ENSG00000135218/ENSG00000019169/ENSG00000168079/ENSG00000244734/ENSG00000188536
LUSC	16q	REACTOME_GPVI_MEDIATED_ACTIVATION_CASCADE	34	-0.53306	-1.72945	0.0027275	0.0441714	0.0372864	4640	tags=59%, list=24%, signal=45%	ENSG00000254087/ENSG00000140992/ENSG00000117461/ENSG00000177105/ENSG00000128340/ENSG00000145675/ENSG00000111679/ENSG00000141968/ENSG00000067560/ENSG00000197943/ENSG00000010810/ENSG00000043462/ENSG00000105851/ENSG00000067606/ENSG00000158869/ENSG00000088053/ENSG00000143878/ENSG00000141506/ENSG00000204420/ENSG00000165682
LUSC	16q	REACTOME_ORC1_REMOVAL_FROM_CHROMATIN	68	0.55485	1.56749	0.00282113	0.0451019	0.0380719	7002	tags=72%, list=36%, signal=46%	ENSG00000094804/ENSG00000091651/ENSG00000085840/ENSG00000145386/ENSG00000167513/ENSG00000073111/ENSG00000104738/ENSG00000145604/ENSG00000125885/ENSG00000166508/ENSG00000133101/ENSG00000076003/ENSG00000175166/ENSG00000100297/ENSG00000127922/ENSG00000112118/ENSG00000108671/ENSG00000164815/ENSG00000013275/ENSG00000115233/ENSG00000197170/ENSG00000123374/ENSG00000068878/ENSG00000108344/ENSG00000159377/ENSG00000115942/ENSG00000100804/ENSG00000161057/ENSG00000041357/ENSG00000159352/ENSG00000099341/ENSG00000101843/ENSG00000131467/ENSG00000154611/ENSG00000101182/ENSG00000008018/ENSG00000136930/ENSG00000126067/ENSG00000129084/ENSG00000143106/ENSG00000100519/ENSG00000087191/ENSG00000143947/ENSG00000165916/ENSG00000135336/ENSG00000115947/ENSG00000173692/ENSG00000100764/ENSG00000103035
LUSC	16q	REACTOME_TRANSMISSION_ACROSS_CHEMICAL_SYNAPSES	261	0.434698	1.36638	0.0028676	0.0452646	0.0382093	2800	tags=26%, list=14%, signal=22%	ENSG00000105143/ENSG00000187714/ENSG00000127928/ENSG00000011677/ENSG00000186297/ENSG00000113327/ENSG00000146276/ENSG00000182256/ENSG00000148408/ENSG00000147434/ENSG00000166862/ENSG00000198033/ENSG00000070748/ENSG00000132164/ENSG00000135902/ENSG00000168243/ENSG00000152086/ENSG00000166736/ENSG00000214415/ENSG00000149305/ENSG00000117971/ENSG00000136750/ENSG00000168135/ENSG00000128683/ENSG00000137285/ENSG00000033122/ENSG00000145451/ENSG00000160716/ENSG00000126583/ENSG00000198216/ENSG00000169684/ENSG00000143847/ENSG00000058404/ENSG00000022355/ENSG00000120251/ENSG00000105464/ENSG00000155974/ENSG00000196811/ENSG00000164418/ENSG00000145863/ENSG00000182481/ENSG00000112499/ENSG00000115592/ENSG00000078295/ENSG00000176884/ENSG00000178462/ENSG00000174343/ENSG00000163288/ENSG00000067715/ENSG00000127588/ENSG00000157542/ENSG00000183454/ENSG00000162989/ENSG00000175344/ENSG00000106089/ENSG00000157445/ENSG00000175003/ENSG00000167553/ENSG00000111664/ENSG00000104833/ENSG00000177380/ENSG00000101958/ENSG00000186038/ENSG00000141837/ENSG00000183943/ENSG00000072133/ENSG00000162728
LUSC	16q	REACTOME_CREATION_OF_C4_AND_C2_ACTIVATORS	14	-0.713453	-1.88016	0.00314557	0.0490316	0.0413891	2856	tags=71%, list=15%, signal=61%	ENSG00000009724/ENSG00000132693/ENSG00000160339/ENSG00000159189/ENSG00000184374/ENSG00000173369/ENSG00000173372/ENSG00000127241/ENSG00000085265/ENSG00000142748
LUSC	16q	REACTOME_RESOLUTION_OF_D_LOOP_STRUCTURES	33	0.655119	1.6738	0.00318953	0.049103	0.0414494	3418	tags=48%, list=18%, signal=40%	ENSG00000174371/ENSG00000196584/ENSG00000154920/ENSG00000136492/ENSG00000051180/ENSG00000111247/ENSG00000175643/ENSG00000197299/ENSG00000138346/ENSG00000178295/ENSG00000012048/ENSG00000126215/ENSG00000139618/ENSG00000178966/ENSG00000101773/ENSG00000138376
LUSC	16q	REACTOME_CHEMOKINE_RECEPTORS_BIND_CHEMOKINES	52	-0.482015	-1.69336	0.00324455	0.0493409	0.0416502	2215	tags=38%, list=11%, signal=34%	ENSG00000121807/ENSG00000006210/ENSG00000137077/ENSG00000102970/ENSG00000163823/ENSG00000107562/ENSG00000163735/ENSG00000181374/ENSG00000161921/ENSG00000173585/ENSG00000108691/ENSG00000121797/ENSG00000180871/ENSG00000163734/ENSG00000163464/ENSG00000129048/ENSG00000168329/ENSG00000163736/ENSG00000081041/ENSG00000163737
LUSC	16q	REACTOME_EXTENSION_OF_TELOMERES	51	0.582522	1.58769	0.00339672	0.050297	0.0424572	4204	tags=47%, list=22%, signal=37%	ENSG00000164362/ENSG00000145386/ENSG00000163918/ENSG00000140451/ENSG00000197299/ENSG00000138346/ENSG00000136982/ENSG00000127586/ENSG00000168496/ENSG00000133101/ENSG00000132646/ENSG00000111445/ENSG00000130826/ENSG00000175792/ENSG00000105486/ENSG00000146143/ENSG00000133119/ENSG00000049541/ENSG00000198056/ENSG00000106628/ENSG00000014138/ENSG00000062822/ENSG00000123374/ENSG00000106399
LUSC	16q	REACTOME_PHASE_II_CONJUGATION_OF_COMPOUNDS	98	0.526647	1.54558	0.00337987	0.050297	0.0424572	3134	tags=34%, list=16%, signal=28%	ENSG00000203972/ENSG00000244122/ENSG00000241635/ENSG00000242515/ENSG00000156689/ENSG00000135226/ENSG00000167165/ENSG00000145626/ENSG00000130540/ENSG00000173610/ENSG00000244474/ENSG00000109193/ENSG00000001084/ENSG00000168671/ENSG00000134184/ENSG00000114631/ENSG00000135220/ENSG00000215009/ENSG00000166840/ENSG00000196620/ENSG00000109181/ENSG00000023909/ENSG00000244067/ENSG00000213366/ENSG00000143942/ENSG00000006625/ENSG00000134202/ENSG00000171234/ENSG00000101444/ENSG00000151224/ENSG00000128965/ENSG00000109814/ENSG00000178814
LUSC	16q	REACTOME_COLLAGEN_FORMATION	90	0.523134	1.52595	0.00342842	0.050297	0.0424572	4290	tags=46%, list=22%, signal=36%	ENSG00000137674/ENSG00000137745/ENSG00000114270/ENSG00000139219/ENSG00000065618/ENSG00000149968/ENSG00000169436/ENSG00000060718/ENSG00000112280/ENSG00000136943/ENSG00000092758/ENSG00000095587/ENSG00000197565/ENSG00000123500/ENSG00000101203/ENSG00000082293/ENSG00000132470/ENSG00000204248/ENSG00000100985/ENSG00000049089/ENSG00000160963/ENSG00000196739/ENSG00000152952/ENSG00000091409/ENSG00000138316/ENSG00000137673/ENSG00000058085/ENSG00000188153/ENSG00000204262/ENSG00000168542/ENSG00000108821/ENSG00000196878/ENSG00000110811/ENSG00000084636/ENSG00000134013/ENSG00000130635/ENSG00000083444/ENSG00000122884/ENSG00000129038/ENSG00000171502/ENSG00000117385
LUSC	16q	REACTOME_HDR_THROUGH_SINGLE_STRAND_ANNEALING_SSA	37	0.634424	1.649	0.00359365	0.0521079	0.0439859	4204	tags=51%, list=22%, signal=40%	ENSG00000174371/ENSG00000136492/ENSG00000051180/ENSG00000163918/ENSG00000175643/ENSG00000197299/ENSG00000138346/ENSG00000012048/ENSG00000111445/ENSG00000163781/ENSG00000171792/ENSG00000178966/ENSG00000133119/ENSG00000101773/ENSG00000049541/ENSG00000138376/ENSG00000175054/ENSG00000172613/ENSG00000106399
LUSC	16q	REACTOME_MITOCHONDRIAL_TRANSLATION	90	0.521218	1.52036	0.00367477	0.0526717	0.0444619	7255	tags=69%, list=38%, signal=43%	ENSG00000136522/ENSG00000128626/ENSG00000114686/ENSG00000262814/ENSG00000171421/ENSG00000112996/ENSG00000172172/ENSG00000085760/ENSG00000111639/ENSG00000125901/ENSG00000198015/ENSG00000116221/ENSG00000197345/ENSG00000090263/ENSG00000062582/ENSG00000137547/ENSG00000105364/ENSG00000175110/ENSG00000168827/ENSG00000143314/ENSG00000174547/ENSG00000061794/ENSG00000143436/ENSG00000132676/ENSG00000112651/ENSG00000074071/ENSG00000132313/ENSG00000132591/ENSG00000167862/ENSG00000123297/ENSG00000181610/ENSG00000048544/ENSG00000148187/ENSG00000125445/ENSG00000115364/ENSG00000181991/ENSG00000122140/ENSG00000112110/ENSG00000179271/ENSG00000182180/ENSG00000158042/ENSG00000132300/ENSG00000204316/ENSG00000185608/ENSG00000175581/ENSG00000116898/ENSG00000096080/ENSG00000135972/ENSG00000162910/ENSG00000147586/ENSG00000136897/ENSG00000172590/ENSG00000108826/ENSG00000175756/ENSG00000178952/ENSG00000182154/ENSG00000086504/ENSG00000103707/ENSG00000106591/ENSG00000154719/ENSG00000204822/ENSG00000144029
LUSC	16q	REACTOME_GENE_SILENCING_BY_RNA	96	0.517821	1.51654	0.00389301	0.0551658	0.0465671	7118	tags=65%, list=37%, signal=41%	ENSG00000125207/ENSG00000173809/ENSG00000143194/ENSG00000180596/ENSG00000185130/ENSG00000196866/ENSG00000152670/ENSG00000197181/ENSG00000124635/ENSG00000183598/ENSG00000073146/ENSG00000163882/ENSG00000188486/ENSG00000113569/ENSG00000158373/ENSG00000184260/ENSG00000058804/ENSG00000124571/ENSG00000101146/ENSG00000164032/ENSG00000155561/ENSG00000075188/ENSG00000095627/ENSG00000123908/ENSG00000179598/ENSG00000132341/ENSG00000233822/ENSG00000113360/ENSG00000111581/ENSG00000144231/ENSG00000136243/ENSG00000125450/ENSG00000184678/ENSG00000197903/ENSG00000132182/ENSG00000120253/ENSG00000213024/ENSG00000139546/ENSG00000100142/ENSG00000005075/ENSG00000162639/ENSG00000093000/ENSG00000105258/ENSG00000163002/ENSG00000085415/ENSG00000168002/ENSG00000047315/ENSG00000077800/ENSG00000108559/ENSG00000211460/ENSG00000094914/ENSG00000196313/ENSG00000138750/ENSG00000126070/ENSG00000128191/ENSG00000102900/ENSG00000080824/ENSG00000124789/ENSG00000069248/ENSG00000030066/ENSG00000147669/ENSG00000095319
LUSC	16q	REACTOME_RESOLUTION_OF_D_LOOP_STRUCTURES_THROUGH_SYNTHESIS_DEPENDENT_STRAND_ANNEALING_SDSA	26	0.678911	1.66243	0.00399399	0.0559607	0.0472382	3901	tags=58%, list=20%, signal=46%	ENSG00000174371/ENSG00000196584/ENSG00000136492/ENSG00000051180/ENSG00000111247/ENSG00000175643/ENSG00000197299/ENSG00000138346/ENSG00000012048/ENSG00000126215/ENSG00000139618/ENSG00000178966/ENSG00000101773/ENSG00000138376/ENSG00000083093
LUSC	16q	REACTOME_GOLGI_TO_ER_RETROGRADE_TRANSPORT	129	0.481909	1.45339	0.00408253	0.0565657	0.0477489	5205	tags=38%, list=27%, signal=28%	ENSG00000130294/ENSG00000198033/ENSG00000152086/ENSG00000186185/ENSG00000090889/ENSG00000142945/ENSG00000137285/ENSG00000137807/ENSG00000163808/ENSG00000112984/ENSG00000138160/ENSG00000237649/ENSG00000138778/ENSG00000155980/ENSG00000104892/ENSG00000158560/ENSG00000226650/ENSG00000154917/ENSG00000121621/ENSG00000118873/ENSG00000161800/ENSG00000079462/ENSG00000178462/ENSG00000167702/ENSG00000162849/ENSG00000167553/ENSG00000104833/ENSG00000084731/ENSG00000138182/ENSG00000079616/ENSG00000100196/ENSG00000139116/ENSG00000185963/ENSG00000137267/ENSG00000184432/ENSG00000127824/ENSG00000166557/ENSG00000177938/ENSG00000174996/ENSG00000184381/ENSG00000116711/ENSG00000143641/ENSG00000141429/ENSG00000086827/ENSG00000135249/ENSG00000158623/ENSG00000125337/ENSG00000004059/ENSG00000005243
LUSC	16q	REACTOME_SIGNAL_REGULATORY_PROTEIN_FAMILY_INTERACTIONS	16	-0.686927	-1.85997	0.00415976	0.0570024	0.0481175	3544	tags=56%, list=18%, signal=46%	ENSG00000005020/ENSG00000111679/ENSG00000198053/ENSG00000196776/ENSG00000011600/ENSG00000101307/ENSG00000133661/ENSG00000185303/ENSG00000122852
LUSC	16q	REACTOME_RESOLUTION_OF_AP_SITES_VIA_THE_MULTIPLE_NUCLEOTIDE_PATCH_REPLACEMENT_PATHWAY	24	0.688612	1.65171	0.00432077	0.0584741	0.0493598	5266	tags=75%, list=27%, signal=55%	ENSG00000163918/ENSG00000100479/ENSG00000168496/ENSG00000132646/ENSG00000111445/ENSG00000070501/ENSG00000105486/ENSG00000133119/ENSG00000177084/ENSG00000049541/ENSG00000106628/ENSG00000143799/ENSG00000062822/ENSG00000148229/ENSG00000106399/ENSG00000129484/ENSG00000132383/ENSG00000100823
LUSC	16q	REACTOME_OLFACTORY_SIGNALING_PATHWAY	51	0.574811	1.56667	0.00436094	0.0584741	0.0493598	2308	tags=25%, list=12%, signal=23%	ENSG00000204701/ENSG00000171942/ENSG00000176198/ENSG00000127530/ENSG00000183389/ENSG00000180785/ENSG00000183862/ENSG00000196341/ENSG00000167332/ENSG00000172519/ENSG00000176219/ENSG00000070729/ENSG00000127588
LUSC	16q	REACTOME_LAGGING_STRAND_SYNTHESIS	20	0.71275	1.64894	0.00446296	0.0592054	0.0499771	4943	tags=80%, list=26%, signal=60%	ENSG00000163918/ENSG00000138346/ENSG00000168496/ENSG00000132646/ENSG00000111445/ENSG00000105486/ENSG00000146143/ENSG00000133119/ENSG00000049541/ENSG00000198056/ENSG00000106628/ENSG00000014138/ENSG00000062822/ENSG00000106399/ENSG00000132383/ENSG00000101868
LUSC	16q	REACTOME_TRNA_PROCESSING_IN_THE_NUCLEUS	57	0.563316	1.55349	0.00456534	0.0599261	0.0505855	7118	tags=75%, list=37%, signal=48%	ENSG00000124787/ENSG00000113569/ENSG00000184575/ENSG00000058804/ENSG00000104356/ENSG00000101146/ENSG00000101811/ENSG00000172336/ENSG00000155561/ENSG00000075188/ENSG00000160917/ENSG00000132341/ENSG00000111581/ENSG00000178718/ENSG00000241370/ENSG00000136243/ENSG00000125450/ENSG00000132182/ENSG00000120253/ENSG00000182173/ENSG00000213024/ENSG00000198860/ENSG00000093000/ENSG00000163002/ENSG00000135974/ENSG00000085415/ENSG00000071894/ENSG00000100220/ENSG00000108559/ENSG00000079785/ENSG00000094914/ENSG00000105171/ENSG00000196313/ENSG00000171262/ENSG00000170892/ENSG00000138750/ENSG00000102900/ENSG00000167272/ENSG00000087302/ENSG00000124789/ENSG00000069248/ENSG00000030066/ENSG00000095319
LUSC	16q	REACTOME_ASSEMBLY_OF_THE_ORC_COMPLEX_AT_THE_ORIGIN_OF_REPLICATION	27	0.668329	1.6507	0.00543368	0.0670871	0.0566303	5084	tags=67%, list=26%, signal=49%	ENSG00000091651/ENSG00000085840/ENSG00000180596/ENSG00000185130/ENSG00000196866/ENSG00000124635/ENSG00000183598/ENSG00000188486/ENSG00000158373/ENSG00000184260/ENSG00000164032/ENSG00000164815/ENSG00000233822/ENSG00000184678/ENSG00000197903/ENSG00000115942/ENSG00000108424/ENSG00000114030
LUSC	16q	REACTOME_APC_CDC20_MEDIATED_DEGRADATION_OF_NEK2A	26	0.670854	1.6427	0.00540031	0.0670871	0.0566303	1543	tags=23%, list=8%, signal=21%	ENSG00000175063/ENSG00000117650/ENSG00000117399/ENSG00000156970/ENSG00000164109/ENSG00000108106
LUSC	16q	REACTOME_RESOLUTION_OF_ABASIC_SITES_AP_SITES	37	0.625578	1.62601	0.00538262	0.0670871	0.0566303	5661	tags=65%, list=29%, signal=46%	ENSG00000163918/ENSG00000100479/ENSG00000168496/ENSG00000132646/ENSG00000111445/ENSG00000070501/ENSG00000076248/ENSG00000105486/ENSG00000133119/ENSG00000177084/ENSG00000049541/ENSG00000106628/ENSG00000143799/ENSG00000139372/ENSG00000062822/ENSG00000005156/ENSG00000123415/ENSG00000148229/ENSG00000106399/ENSG00000129484/ENSG00000132383/ENSG00000100823/ENSG00000132781/ENSG00000039650
LUSC	16q	REACTOME_TRANSCRIPTIONAL_REGULATION_BY_SMALL_RNAS	64	0.560862	1.57252	0.00518826	0.0670871	0.0566303	7118	tags=70%, list=37%, signal=45%	ENSG00000180596/ENSG00000185130/ENSG00000196866/ENSG00000124635/ENSG00000183598/ENSG00000163882/ENSG00000188486/ENSG00000113569/ENSG00000158373/ENSG00000184260/ENSG00000058804/ENSG00000101146/ENSG00000164032/ENSG00000155561/ENSG00000075188/ENSG00000123908/ENSG00000132341/ENSG00000233822/ENSG00000111581/ENSG00000144231/ENSG00000136243/ENSG00000125450/ENSG00000184678/ENSG00000197903/ENSG00000132182/ENSG00000120253/ENSG00000213024/ENSG00000100142/ENSG00000005075/ENSG00000093000/ENSG00000105258/ENSG00000163002/ENSG00000085415/ENSG00000168002/ENSG00000047315/ENSG00000108559/ENSG00000094914/ENSG00000196313/ENSG00000138750/ENSG00000102900/ENSG00000124789/ENSG00000069248/ENSG00000030066/ENSG00000147669/ENSG00000095319
LUSC	16q	REACTOME_NUCLEAR_EVENTS_KINASE_AND_TRANSCRIPTION_FACTOR_ACTIVATION	61	-0.432374	-1.55228	0.00530241	0.0670871	0.0566303	3346	tags=38%, list=17%, signal=31%	ENSG00000104695/ENSG00000116604/ENSG00000117676/ENSG00000117318/ENSG00000108861/ENSG00000102882/ENSG00000171223/ENSG00000115738/ENSG00000122877/ENSG00000140600/ENSG00000173334/ENSG00000179388/ENSG00000104903/ENSG00000130522/ENSG00000139318/ENSG00000172201/ENSG00000081189/ENSG00000120738/ENSG00000170345/ENSG00000071242/ENSG00000198576/ENSG00000166592/ENSG00000125740
LUSC	16q	REACTOME_TRNA_PROCESSING	106	0.507658	1.50372	0.00538045	0.0670871	0.0566303	7171	tags=69%, list=37%, signal=44%	ENSG00000124787/ENSG00000113569/ENSG00000091127/ENSG00000184575/ENSG00000043514/ENSG00000058804/ENSG00000104356/ENSG00000130299/ENSG00000101146/ENSG00000101811/ENSG00000177192/ENSG00000172336/ENSG00000155561/ENSG00000037474/ENSG00000160193/ENSG00000075188/ENSG00000160917/ENSG00000196976/ENSG00000132341/ENSG00000037897/ENSG00000111581/ENSG00000089195/ENSG00000178718/ENSG00000144034/ENSG00000241370/ENSG00000136243/ENSG00000125450/ENSG00000142544/ENSG00000174173/ENSG00000100416/ENSG00000104907/ENSG00000132182/ENSG00000120253/ENSG00000182173/ENSG00000171103/ENSG00000213024/ENSG00000198860/ENSG00000093000/ENSG00000145996/ENSG00000163002/ENSG00000072506/ENSG00000136628/ENSG00000135974/ENSG00000213339/ENSG00000085415/ENSG00000071894/ENSG00000100220/ENSG00000151576/ENSG00000068438/ENSG00000108559/ENSG00000213638/ENSG00000079785/ENSG00000094914/ENSG00000183665/ENSG00000173113/ENSG00000105171/ENSG00000196313/ENSG00000171262/ENSG00000126814/ENSG00000189007/ENSG00000170892/ENSG00000138750/ENSG00000102900/ENSG00000167272/ENSG00000087302/ENSG00000174177/ENSG00000124789/ENSG00000069248/ENSG00000145331/ENSG00000241058/ENSG00000030066/ENSG00000095319/ENSG00000162971
LUSC	16q	REACTOME_E2F_MEDIATED_REGULATION_OF_DNA_REPLICATION	22	0.693139	1.63965	0.00564658	0.0690321	0.0582722	3324	tags=59%, list=17%, signal=49%	ENSG00000091651/ENSG00000085840/ENSG00000134057/ENSG00000170312/ENSG00000125885/ENSG00000101412/ENSG00000114126/ENSG00000198176/ENSG00000146143/ENSG00000167393/ENSG00000198056/ENSG00000164815/ENSG00000014138
LUSC	16q	REACTOME_SEMA4D_IN_SEMAPHORIN_SIGNALING	24	-0.579201	-1.78239	0.00581315	0.0703787	0.0594088	4530	tags=46%, list=23%, signal=35%	ENSG00000067900/ENSG00000134318/ENSG00000092841/ENSG00000196914/ENSG00000067560/ENSG00000133392/ENSG00000126458/ENSG00000143878/ENSG00000133026/ENSG00000101335/ENSG00000172602
LUSC	16q	REACTOME_PRC2_METHYLATES_HISTONES_AND_DNA	31	0.645488	1.63119	0.00610975	0.0724665	0.0611713	5367	tags=68%, list=28%, signal=49%	ENSG00000180596/ENSG00000106462/ENSG00000088305/ENSG00000185130/ENSG00000196866/ENSG00000124635/ENSG00000183598/ENSG00000188486/ENSG00000158373/ENSG00000184260/ENSG00000164032/ENSG00000119772/ENSG00000130816/ENSG00000008083/ENSG00000233822/ENSG00000184678/ENSG00000197903/ENSG00000139154/ENSG00000102054/ENSG00000074266/ENSG00000178691
LUSC	16q	REACTOME_ERCC6_CSB_AND_EHMT2_G9A_POSITIVELY_REGULATE_RRNA_EXPRESSION	34	0.62328	1.6009	0.0062649	0.0724665	0.0611713	4853	tags=56%, list=25%, signal=42%	ENSG00000180596/ENSG00000185130/ENSG00000196866/ENSG00000124635/ENSG00000183598/ENSG00000188486/ENSG00000158373/ENSG00000184260/ENSG00000164032/ENSG00000196591/ENSG00000116478/ENSG00000233822/ENSG00000122565/ENSG00000184678/ENSG00000197903/ENSG00000182979/ENSG00000149480/ENSG00000102054/ENSG00000204371
LUSC	16q	REACTOME_ASSEMBLY_OF_COLLAGEN_FIBRILS_AND_OTHER_MULTIMERIC_STRUCTURES	61	0.565587	1.58308	0.0060458	0.0724665	0.0611713	3094	tags=41%, list=16%, signal=35%	ENSG00000137674/ENSG00000137745/ENSG00000114270/ENSG00000139219/ENSG00000065618/ENSG00000149968/ENSG00000060718/ENSG00000112280/ENSG00000136943/ENSG00000092758/ENSG00000095587/ENSG00000197565/ENSG00000123500/ENSG00000132470/ENSG00000204248/ENSG00000100985/ENSG00000049089/ENSG00000196739/ENSG00000091409/ENSG00000137673/ENSG00000058085/ENSG00000188153/ENSG00000204262/ENSG00000168542/ENSG00000108821
LUSC	16q	REACTOME_SNRNP_ASSEMBLY	52	0.577636	1.57979	0.00627617	0.0724665	0.0611713	7118	tags=77%, list=37%, signal=49%	ENSG00000113569/ENSG00000058804/ENSG00000114503/ENSG00000101146/ENSG00000167088/ENSG00000143977/ENSG00000155561/ENSG00000182004/ENSG00000125835/ENSG00000075188/ENSG00000139343/ENSG00000125743/ENSG00000111581/ENSG00000092208/ENSG00000136243/ENSG00000125450/ENSG00000074201/ENSG00000152147/ENSG00000132182/ENSG00000120253/ENSG00000116455/ENSG00000213024/ENSG00000100028/ENSG00000093000/ENSG00000136937/ENSG00000142252/ENSG00000100462/ENSG00000163002/ENSG00000137574/ENSG00000085415/ENSG00000108559/ENSG00000094914/ENSG00000196313/ENSG00000138750/ENSG00000102900/ENSG00000179409/ENSG00000124789/ENSG00000069248/ENSG00000030066/ENSG00000095319
LUSC	16q	REACTOME_PROCESSING_OF_CAPPED_INTRON_CONTAINING_PRE_MRNA	236	0.435033	1.36128	0.00617774	0.0724665	0.0611713	8315	tags=65%, list=43%, signal=37%	ENSG00000102021/ENSG00000107105/ENSG00000051596/ENSG00000163882/ENSG00000113569/ENSG00000123136/ENSG00000058804/ENSG00000131876/ENSG00000114503/ENSG00000101146/ENSG00000167088/ENSG00000101811/ENSG00000183684/ENSG00000143977/ENSG00000155561/ENSG00000182004/ENSG00000125835/ENSG00000075188/ENSG00000160917/ENSG00000130520/ENSG00000163714/ENSG00000139343/ENSG00000125351/ENSG00000137168/ENSG00000130332/ENSG00000106355/ENSG00000125743/ENSG00000111581/ENSG00000136875/ENSG00000100410/ENSG00000110107/ENSG00000144231/ENSG00000119203/ENSG00000161981/ENSG00000136243/ENSG00000125450/ENSG00000204392/ENSG00000168883/ENSG00000171960/ENSG00000141543/ENSG00000132182/ENSG00000115128/ENSG00000120253/ENSG00000077312/ENSG00000087087/ENSG00000163950/ENSG00000213024/ENSG00000111786/ENSG00000124562/ENSG00000100028/ENSG00000100142/ENSG00000179950/ENSG00000005075/ENSG00000122068/ENSG00000108883/ENSG00000176102/ENSG00000132661/ENSG00000145216/ENSG00000093000/ENSG00000105258/ENSG00000060688/ENSG00000136937/ENSG00000143294/ENSG00000143368/ENSG00000163002/ENSG00000063244/ENSG00000136527/ENSG00000079134/ENSG00000085415/ENSG00000205937/ENSG00000071894/ENSG00000128534/ENSG00000168002/ENSG00000084072/ENSG00000117360/ENSG00000085872/ENSG00000104824/ENSG00000106245/ENSG00000104897/ENSG00000100296/ENSG00000047315/ENSG00000240682/ENSG00000131652/ENSG00000011304/ENSG00000162385/ENSG00000144028/ENSG00000108559/ENSG00000104852/ENSG00000060339/ENSG00000094914/ENSG00000092199/ENSG00000122566/ENSG00000196313/ENSG00000168566/ENSG00000139168/ENSG00000160679/ENSG00000005436/ENSG00000066044/ENSG00000135829/ENSG00000141759/ENSG00000188342/ENSG00000065978/ENSG00000100836/ENSG00000198563/ENSG00000138750/ENSG00000161547/ENSG00000138668/ENSG00000196504/ENSG00000125944/ENSG00000102900/ENSG00000136450/ENSG00000170144/ENSG00000124789/ENSG00000069248/ENSG00000101138/ENSG00000030066/ENSG00000147669/ENSG00000084463/ENSG00000105618/ENSG00000095319/ENSG00000119953/ENSG00000099783/ENSG00000090060/ENSG00000240344/ENSG00000100138/ENSG00000189091/ENSG00000089280/ENSG00000101343/ENSG00000096401/ENSG00000172409/ENSG00000116754/ENSG00000058673/ENSG00000147274/ENSG00000165934/ENSG00000119392/ENSG00000125870/ENSG00000183431/ENSG00000135486/ENSG00000105323/ENSG00000090470/ENSG00000188529/ENSG00000149532/ENSG00000100109/ENSG00000204560/ENSG00000153187/ENSG00000102103/ENSG00000160201/ENSG00000116752/ENSG00000169976/ENSG00000169813/ENSG00000169045/ENSG00000175467/ENSG00000165119
LUSC	16q	REACTOME_ANTIGEN_ACTIVATES_B_CELL_RECEPTOR_BCR_LEADING_TO_GENERATION_OF_SECOND_MESSENGERS	29	-0.542577	-1.6961	0.00645377	0.0738335	0.0623252	5066	tags=76%, list=26%, signal=56%	ENSG00000160991/ENSG00000177885/ENSG00000096433/ENSG00000144935/ENSG00000168710/ENSG00000165025/ENSG00000171608/ENSG00000254087/ENSG00000136573/ENSG00000007312/ENSG00000145675/ENSG00000198668/ENSG00000111679/ENSG00000141968/ENSG00000123104/ENSG00000155629/ENSG00000197943/ENSG00000010810/ENSG00000147010/ENSG00000012124/ENSG00000150995/ENSG00000010671
LUSC	16q	REACTOME_CYCLIN_A_B1_B2_ASSOCIATED_EVENTS_DURING_G2_M_TRANSITION	25	0.678134	1.64238	0.00653899	0.0741284	0.0625741	1230	tags=36%, list=6%, signal=34%	ENSG00000111206/ENSG00000158402/ENSG00000157456/ENSG00000127564/ENSG00000166851/ENSG00000145386/ENSG00000134057/ENSG00000164045/ENSG00000170312
LUSC	16q	REACTOME_SUMOYLATION_OF_DNA_REPLICATION_PROTEINS	44	0.594699	1.58491	0.00677917	0.0750044	0.0633136	7118	tags=77%, list=37%, signal=49%	ENSG00000089685/ENSG00000178999/ENSG00000131747/ENSG00000134690/ENSG00000087586/ENSG00000113569/ENSG00000132646/ENSG00000149503/ENSG00000058804/ENSG00000100401/ENSG00000101146/ENSG00000155561/ENSG00000075188/ENSG00000111581/ENSG00000136243/ENSG00000125450/ENSG00000132182/ENSG00000120253/ENSG00000131788/ENSG00000213024/ENSG00000093000/ENSG00000163002/ENSG00000085415/ENSG00000108559/ENSG00000094914/ENSG00000103275/ENSG00000196313/ENSG00000138750/ENSG00000105229/ENSG00000102900/ENSG00000124789/ENSG00000069248/ENSG00000030066/ENSG00000095319
LUSC	16q	REACTOME_FORMATION_OF_FIBRIN_CLOT_CLOTTING_CASCADE	38	-0.46327	-1.53462	0.00679671	0.0750044	0.0633136	2659	tags=50%, list=14%, signal=43%	ENSG00000178726/ENSG00000164344/ENSG00000185245/ENSG00000178732/ENSG00000184500/ENSG00000124491/ENSG00000171560/ENSG00000003436/ENSG00000196415/ENSG00000149131/ENSG00000099937/ENSG00000171557/ENSG00000126218/ENSG00000185010/ENSG00000110799/ENSG00000175899/ENSG00000163737/ENSG00000088926/ENSG00000169704
LUSC	16q	REACTOME_COPI_DEPENDENT_GOLGI_TO_ER_RETROGRADE_TRAFFIC	95	0.510684	1.49647	0.00679312	0.0750044	0.0633136	2927	tags=27%, list=15%, signal=23%	ENSG00000130294/ENSG00000198033/ENSG00000152086/ENSG00000186185/ENSG00000090889/ENSG00000142945/ENSG00000137285/ENSG00000137807/ENSG00000163808/ENSG00000112984/ENSG00000138160/ENSG00000237649/ENSG00000138778/ENSG00000155980/ENSG00000104892/ENSG00000226650/ENSG00000121621/ENSG00000161800/ENSG00000178462/ENSG00000167702/ENSG00000162849/ENSG00000167553/ENSG00000104833/ENSG00000084731/ENSG00000138182/ENSG00000079616
LUSC	16q	REACTOME_SIGNALING_BY_VEGF	104	-0.359945	-1.45125	0.00687605	0.0752143	0.0634908	4708	tags=41%, list=24%, signal=31%	ENSG00000117020/ENSG00000142875/ENSG00000138443/ENSG00000167193/ENSG00000067900/ENSG00000140992/ENSG00000051523/ENSG00000120899/ENSG00000134318/ENSG00000044115/ENSG00000145675/ENSG00000198668/ENSG00000129946/ENSG00000154229/ENSG00000114738/ENSG00000141968/ENSG00000123104/ENSG00000067560/ENSG00000010810/ENSG00000163932/ENSG00000164867/ENSG00000150630/ENSG00000259207/ENSG00000155849/ENSG00000102755/ENSG00000165059/ENSG00000100365/ENSG00000167601/ENSG00000158517/ENSG00000055163/ENSG00000166501/ENSG00000067606/ENSG00000099250/ENSG00000132970/ENSG00000150995/ENSG00000123338/ENSG00000165168/ENSG00000116701/ENSG00000037280/ENSG00000128052/ENSG00000105974/ENSG00000179776/ENSG00000165197
LUSC	16q	REACTOME_INTERLEUKIN_3_INTERLEUKIN_5_AND_GM_CSF_SIGNALING	48	-0.472558	-1.64988	0.00715321	0.0775657	0.0654756	5105	tags=58%, list=26%, signal=43%	ENSG00000100385/ENSG00000171608/ENSG00000147168/ENSG00000167193/ENSG00000254087/ENSG00000096968/ENSG00000170315/ENSG00000107263/ENSG00000117461/ENSG00000164399/ENSG00000100368/ENSG00000145675/ENSG00000162434/ENSG00000111679/ENSG00000173757/ENSG00000141968/ENSG00000010810/ENSG00000126561/ENSG00000168918/ENSG00000101336/ENSG00000198223/ENSG00000135605/ENSG00000164400/ENSG00000033327/ENSG00000109471/ENSG00000113525/ENSG00000185291/ENSG00000091181
LUSC	16q	REACTOME_TRANSCRIPTIONAL_REGULATION_BY_THE_AP_2_TFAP2_FAMILY_OF_TRANSCRIPTION_FACTORS	36	0.628515	1.6269	0.00742517	0.0798205	0.067379	3794	tags=47%, list=20%, signal=38%	ENSG00000008197/ENSG00000164093/ENSG00000008196/ENSG00000137203/ENSG00000101057/ENSG00000104827/ENSG00000135346/ENSG00000134504/ENSG00000156802/ENSG00000087510/ENSG00000163235/ENSG00000111641/ENSG00000144381/ENSG00000146648/ENSG00000153885/ENSG00000127337/ENSG00000117139
LUSC	16q	REACTOME_SIRT1_NEGATIVELY_REGULATES_RRNA_EXPRESSION	26	0.655442	1.60496	0.00763822	0.0814091	0.0687199	4144	tags=54%, list=21%, signal=42%	ENSG00000180596/ENSG00000185130/ENSG00000196866/ENSG00000124635/ENSG00000183598/ENSG00000188486/ENSG00000158373/ENSG00000184260/ENSG00000164032/ENSG00000101945/ENSG00000233822/ENSG00000143498/ENSG00000184678/ENSG00000197903
LUSC	16q	REACTOME_HCMV_EARLY_EVENTS	88	0.517967	1.5074	0.00792834	0.083785	0.0707256	5367	tags=52%, list=28%, signal=38%	ENSG00000198033/ENSG00000152086/ENSG00000137285/ENSG00000180596/ENSG00000106462/ENSG00000158560/ENSG00000185130/ENSG00000181218/ENSG00000196866/ENSG00000124635/ENSG00000183598/ENSG00000178462/ENSG00000184270/ENSG00000113569/ENSG00000167553/ENSG00000158373/ENSG00000104833/ENSG00000184260/ENSG00000058804/ENSG00000177565/ENSG00000146648/ENSG00000101146/ENSG00000155561/ENSG00000108468/ENSG00000075188/ENSG00000101849/ENSG00000233822/ENSG00000137267/ENSG00000111581/ENSG00000203814/ENSG00000136243/ENSG00000125450/ENSG00000184678/ENSG00000197903/ENSG00000130726/ENSG00000132182/ENSG00000127824/ENSG00000120253/ENSG00000213024/ENSG00000196787/ENSG00000102054/ENSG00000093000/ENSG00000163002/ENSG00000074266/ENSG00000085415/ENSG00000178691
LUSC	16q	REACTOME_COSTIMULATION_BY_THE_CD28_FAMILY	65	-0.408409	-1.50666	0.00806168	0.0844783	0.0713107	4708	tags=45%, list=24%, signal=34%	ENSG00000117020/ENSG00000254087/ENSG00000140992/ENSG00000157873/ENSG00000117461/ENSG00000197646/ENSG00000198851/ENSG00000145675/ENSG00000160654/ENSG00000066027/ENSG00000111679/ENSG00000141968/ENSG00000104695/ENSG00000163600/ENSG00000121594/ENSG00000010810/ENSG00000198821/ENSG00000114013/ENSG00000232629/ENSG00000100351/ENSG00000010610/ENSG00000196735/ENSG00000107968/ENSG00000237541/ENSG00000204287/ENSG00000231389/ENSG00000223865/ENSG00000196126/ENSG00000198502
LUSC	16q	REACTOME_RMTS_METHYLATE_HISTONE_ARGININES	41	0.602435	1.5889	0.00825547	0.0857881	0.0724164	5728	tags=61%, list=30%, signal=43%	ENSG00000077080/ENSG00000181218/ENSG00000196866/ENSG00000136518/ENSG00000183598/ENSG00000184270/ENSG00000188486/ENSG00000184260/ENSG00000164032/ENSG00000135446/ENSG00000185238/ENSG00000119772/ENSG00000196363/ENSG00000099956/ENSG00000142453/ENSG00000116455/ENSG00000126457/ENSG00000196787/ENSG00000102054/ENSG00000100462/ENSG00000127616/ENSG00000108604/ENSG00000140988/ENSG00000198890/ENSG00000066117
LUSC	16q	REACTOME_GOLGI_CISTERNAE_PERICENTRIOLAR_STACK_REORGANIZATION	14	0.738911	1.58261	0.00852043	0.0878097	0.0741229	1230	tags=29%, list=6%, signal=27%	ENSG00000157456/ENSG00000166851/ENSG00000134057/ENSG00000170312
LUSC	16q	REACTOME_PCNA_DEPENDENT_LONG_PATCH_BASE_EXCISION_REPAIR	21	0.686601	1.60917	0.00871374	0.0882451	0.0744904	5266	tags=76%, list=27%, signal=56%	ENSG00000163918/ENSG00000100479/ENSG00000168496/ENSG00000132646/ENSG00000111445/ENSG00000070501/ENSG00000105486/ENSG00000133119/ENSG00000177084/ENSG00000049541/ENSG00000106628/ENSG00000062822/ENSG00000148229/ENSG00000106399/ENSG00000132383/ENSG00000100823
LUSC	16q	REACTOME_GABA_RECEPTOR_ACTIVATION	59	0.553901	1.53611	0.00877497	0.0882451	0.0744904	3334	tags=36%, list=17%, signal=30%	ENSG00000127928/ENSG00000011677/ENSG00000186297/ENSG00000113327/ENSG00000146276/ENSG00000182256/ENSG00000168243/ENSG00000214415/ENSG00000168135/ENSG00000022355/ENSG00000145863/ENSG00000078295/ENSG00000163288/ENSG00000127588/ENSG00000157542/ENSG00000162989/ENSG00000111664/ENSG00000162728/ENSG00000177807/ENSG00000162188/ENSG00000151834
LUSC	16q	REACTOME_SENSORY_PERCEPTION	262	0.428139	1.34535	0.00871578	0.0882451	0.0744904	2609	tags=24%, list=13%, signal=21%	ENSG00000158874/ENSG00000127928/ENSG00000198074/ENSG00000182040/ENSG00000170426/ENSG00000110245/ENSG00000138472/ENSG00000118137/ENSG00000257138/ENSG00000124493/ENSG00000204701/ENSG00000197753/ENSG00000214415/ENSG00000163982/ENSG00000187134/ENSG00000171942/ENSG00000176198/ENSG00000071909/ENSG00000137868/ENSG00000127530/ENSG00000048545/ENSG00000183389/ENSG00000213420/ENSG00000204928/ENSG00000139547/ENSG00000140522/ENSG00000095777/ENSG00000198610/ENSG00000196139/ENSG00000180785/ENSG00000114124/ENSG00000198691/ENSG00000070985/ENSG00000242866/ENSG00000187017/ENSG00000063660/ENSG00000152822/ENSG00000183862/ENSG00000108786/ENSG00000114349/ENSG00000196341/ENSG00000086717/ENSG00000167332/ENSG00000139988/ENSG00000006611/ENSG00000172519/ENSG00000157193/ENSG00000165091/ENSG00000114115/ENSG00000174343/ENSG00000176219/ENSG00000070729/ENSG00000136531/ENSG00000084674/ENSG00000183128/ENSG00000127588/ENSG00000179002/ENSG00000106089/ENSG00000118271/ENSG00000136425/ENSG00000111664/ENSG00000115155
LUSC	16q	REACTOME_BASE_EXCISION_REPAIR_AP_SITE_FORMATION	34	0.61247	1.57314	0.00886364	0.0884236	0.0746412	4144	tags=44%, list=21%, signal=35%	ENSG00000109674/ENSG00000180596/ENSG00000185130/ENSG00000196866/ENSG00000124635/ENSG00000188486/ENSG00000158373/ENSG00000184260/ENSG00000076248/ENSG00000164032/ENSG00000139372/ENSG00000233822/ENSG00000123415/ENSG00000184678/ENSG00000197903
LUSC	16q	REACTOME_COLLAGEN_DEGRADATION	62	0.547288	1.5362	0.00898679	0.0889407	0.0750776	3094	tags=39%, list=16%, signal=33%	ENSG00000137674/ENSG00000137745/ENSG00000114270/ENSG00000166670/ENSG00000139219/ENSG00000065618/ENSG00000149968/ENSG00000099953/ENSG00000060718/ENSG00000196611/ENSG00000112280/ENSG00000092758/ENSG00000197565/ENSG00000123500/ENSG00000082293/ENSG00000204248/ENSG00000100985/ENSG00000049089/ENSG00000160963/ENSG00000137673/ENSG00000188153/ENSG00000204262/ENSG00000168542/ENSG00000108821
LUSC	16q	REACTOME_EICOSANOID_LIGAND_BINDING_RECEPTORS	15	-0.658361	-1.77308	0.00935696	0.0900409	0.0760063	3226	tags=80%, list=17%, signal=67%	ENSG00000152207/ENSG00000171522/ENSG00000050628/ENSG00000160951/ENSG00000168229/ENSG00000006638/ENSG00000125384/ENSG00000122420/ENSG00000173198/ENSG00000160013/ENSG00000183134/ENSG00000144230
LUSC	16q	REACTOME_PLATELET_ADHESION_TO_EXPOSED_COLLAGEN	14	-0.667955	-1.76026	0.00951422	0.0900409	0.0760063	2973	tags=64%, list=15%, signal=54%	ENSG00000010810/ENSG00000185245/ENSG00000178732/ENSG00000158869/ENSG00000088053/ENSG00000213949/ENSG00000143127/ENSG00000110799/ENSG00000169704
LUSC	16q	REACTOME_SIGNALING_BY_BMP	27	-0.555841	-1.73226	0.00917764	0.0900409	0.0760063	1973	tags=44%, list=10%, signal=40%	ENSG00000039319/ENSG00000157933/ENSG00000183691/ENSG00000101665/ENSG00000204217/ENSG00000135409/ENSG00000180875/ENSG00000125845/ENSG00000120693/ENSG00000137834/ENSG00000139567/ENSG00000101938
LUSC	16q	REACTOME_MAPK_TARGETS_NUCLEAR_EVENTS_MEDIATED_BY_MAP_KINASES	31	-0.53798	-1.71474	0.0095312	0.0900409	0.0760063	4058	tags=39%, list=21%, signal=31%	ENSG00000050748/ENSG00000177189/ENSG00000068305/ENSG00000104695/ENSG00000117676/ENSG00000108861/ENSG00000102882/ENSG00000177606/ENSG00000139318/ENSG00000081189/ENSG00000170345/ENSG00000071242
LUSC	16q	REACTOME_PHOSPHORYLATION_OF_THE_APC_C	20	0.690223	1.59682	0.00936645	0.0900409	0.0760063	1543	tags=25%, list=8%, signal=23%	ENSG00000175063/ENSG00000166851/ENSG00000134057/ENSG00000170312/ENSG00000108106
LUSC	16q	REACTOME_TRANSPORT_OF_MATURE_TRANSCRIPT_TO_CYTOPLASM	79	0.510818	1.46803	0.0095083	0.0900409	0.0760063	7641	tags=67%, list=39%, signal=41%	ENSG00000102021/ENSG00000051596/ENSG00000113569/ENSG00000123136/ENSG00000058804/ENSG00000114503/ENSG00000101146/ENSG00000183684/ENSG00000155561/ENSG00000075188/ENSG00000160917/ENSG00000125351/ENSG00000111581/ENSG00000119203/ENSG00000136243/ENSG00000125450/ENSG00000141543/ENSG00000132182/ENSG00000120253/ENSG00000163950/ENSG00000213024/ENSG00000111786/ENSG00000122068/ENSG00000132661/ENSG00000145216/ENSG00000093000/ENSG00000136937/ENSG00000163002/ENSG00000063244/ENSG00000079134/ENSG00000085415/ENSG00000205937/ENSG00000071894/ENSG00000100296/ENSG00000131652/ENSG00000162385/ENSG00000108559/ENSG00000094914/ENSG00000196313/ENSG00000160679/ENSG00000198563/ENSG00000138750/ENSG00000161547/ENSG00000102900/ENSG00000136450/ENSG00000124789/ENSG00000069248/ENSG00000030066/ENSG00000095319/ENSG00000116754/ENSG00000058673/ENSG00000165934/ENSG00000119392
LUSC	16q	REACTOME_NEUROTRANSMITTER_RECEPTORS_AND_POSTSYNAPTIC_SIGNAL_TRANSMISSION	198	0.442672	1.37591	0.0100609	0.0943304	0.0796272	2800	tags=26%, list=14%, signal=22%	ENSG00000127928/ENSG00000011677/ENSG00000186297/ENSG00000113327/ENSG00000146276/ENSG00000182256/ENSG00000147434/ENSG00000166862/ENSG00000198033/ENSG00000135902/ENSG00000168243/ENSG00000152086/ENSG00000166736/ENSG00000214415/ENSG00000149305/ENSG00000117971/ENSG00000168135/ENSG00000137285/ENSG00000033122/ENSG00000145451/ENSG00000160716/ENSG00000126583/ENSG00000169684/ENSG00000058404/ENSG00000022355/ENSG00000120251/ENSG00000105464/ENSG00000155974/ENSG00000196811/ENSG00000164418/ENSG00000145863/ENSG00000182481/ENSG00000115592/ENSG00000078295/ENSG00000176884/ENSG00000178462/ENSG00000174343/ENSG00000163288/ENSG00000127588/ENSG00000157542/ENSG00000183454/ENSG00000162989/ENSG00000175344/ENSG00000167553/ENSG00000111664/ENSG00000104833/ENSG00000101958/ENSG00000186038/ENSG00000183943/ENSG00000072133/ENSG00000162728
LUSC	16q	REACTOME_FORMATION_OF_SENESCENCE_ASSOCIATED_HETEROCHROMATIN_FOCI_SAHF	17	0.717541	1.60787	0.0102375	0.0951665	0.080333	3330	tags=53%, list=17%, signal=44%	ENSG00000149948/ENSG00000184357/ENSG00000137309/ENSG00000124575/ENSG00000113368/ENSG00000168298/ENSG00000124610/ENSG00000189060/ENSG00000187837
LUSC	16q	REACTOME_MUSCLE_CONTRACTION	193	-0.295091	-1.28819	0.0103027	0.0951665	0.080333	2890	tags=31%, list=15%, signal=26%	ENSG00000168530/ENSG00000171385/ENSG00000198626/ENSG00000159251/ENSG00000133392/ENSG00000164626/ENSG00000137076/ENSG00000137726/ENSG00000065534/ENSG00000165995/ENSG00000183023/ENSG00000136842/ENSG00000145244/ENSG00000197043/ENSG00000130598/ENSG00000164116/ENSG00000095981/ENSG00000150995/ENSG00000155962/ENSG00000114166/ENSG00000026025/ENSG00000151067/ENSG00000075461/ENSG00000213949/ENSG00000163017/ENSG00000070808/ENSG00000198523/ENSG00000198336/ENSG00000069431/ENSG00000152402/ENSG00000101335/ENSG00000053918/ENSG00000100678/ENSG00000135636/ENSG00000170290/ENSG00000102466/ENSG00000089225/ENSG00000150201/ENSG00000129244/ENSG00000182132/ENSG00000130433/ENSG00000177098/ENSG00000124780/ENSG00000163431/ENSG00000149575/ENSG00000160808/ENSG00000095637/ENSG00000144285/ENSG00000077522/ENSG00000118729/ENSG00000171303/ENSG00000169418/ENSG00000018625/ENSG00000266964/ENSG00000175084/ENSG00000136546/ENSG00000007402/ENSG00000114854/ENSG00000182533
LUSC	16q	REACTOME_TFAP2_AP_2_FAMILY_REGULATES_TRANSCRIPTION_OF_GROWTH_FACTORS_AND_THEIR_RECEPTORS	13	0.757002	1.59394	0.0104168	0.0955133	0.0806258	3045	tags=62%, list=16%, signal=52%	ENSG00000008196/ENSG00000137203/ENSG00000104827/ENSG00000135346/ENSG00000156802/ENSG00000087510/ENSG00000163235/ENSG00000146648
LUSC	16q	REACTOME_ACETYLCHOLINE_BINDING_AND_DOWNSTREAM_EVENTS	14	0.733083	1.57012	0.0106113	0.0965861	0.0815313	2463	tags=57%, list=13%, signal=50%	ENSG00000147434/ENSG00000135902/ENSG00000117971/ENSG00000160716/ENSG00000169684/ENSG00000196811/ENSG00000174343/ENSG00000175344
LUSC	16q	REACTOME_POLYMERASE_SWITCHING	14	0.732456	1.56878	0.0108214	0.0977849	0.0825433	3637	tags=71%, list=19%, signal=58%	ENSG00000163918/ENSG00000132646/ENSG00000111445/ENSG00000146143/ENSG00000133119/ENSG00000049541/ENSG00000198056/ENSG00000106628/ENSG00000014138/ENSG00000062822
LUSC	16q	REACTOME_CONDENSATION_OF_PROMETAPHASE_CHROMOSOMES	11	0.780267	1.59561	0.0114164	0.102419	0.0864548	3039	tags=73%, list=16%, signal=61%	ENSG00000157456/ENSG00000121152/ENSG00000109805/ENSG00000134057/ENSG00000170312/ENSG00000010292/ENSG00000113810/ENSG00000136824
LUSC	16q	REACTOME_RRNA_MODIFICATION_IN_THE_NUCLEUS_AND_CYTOSOL	56	0.54623	1.50355	0.0120425	0.107264	0.0905448	7424	tags=79%, list=38%, signal=49%	ENSG00000130826/ENSG00000105202/ENSG00000111641/ENSG00000164934/ENSG00000101361/ENSG00000115368/ENSG00000115946/ENSG00000119285/ENSG00000163811/ENSG00000130935/ENSG00000055044/ENSG00000105671/ENSG00000135372/ENSG00000065183/ENSG00000117597/ENSG00000171863/ENSG00000136718/ENSG00000213782/ENSG00000150990/ENSG00000124383/ENSG00000189306/ENSG00000148843/ENSG00000071462/ENSG00000011260/ENSG00000111615/ENSG00000108651/ENSG00000140988/ENSG00000165271/ENSG00000124541/ENSG00000156697/ENSG00000184967/ENSG00000145912/ENSG00000173113/ENSG00000241945/ENSG00000141076/ENSG00000227057/ENSG00000114767/ENSG00000164338/ENSG00000087269/ENSG00000120800/ENSG00000183520/ENSG00000109534/ENSG00000100138/ENSG00000177971
LUSC	16q	REACTOME_SEMA3A_PLEXIN_REPULSION_SIGNALING_BY_INHIBITING_INTEGRIN_ADHESION	14	-0.65651	-1.7301	0.0123238	0.108991	0.0920026	3078	tags=57%, list=16%, signal=48%	ENSG00000221866/ENSG00000010810/ENSG00000076356/ENSG00000137076/ENSG00000182511/ENSG00000099250/ENSG00000126458/ENSG00000172602
LUSC	16q	REACTOME_INHIBITION_OF_THE_PROTEOLYTIC_ACTIVITY_OF_APC_C_REQUIRED_FOR_THE_ONSET_OF_ANAPHASE_BY_MITOTIC_SPINDLE_CHECKPOINT_COMPONENTS	21	0.674863	1.58166	0.0125663	0.109581	0.0925011	1543	tags=24%, list=8%, signal=22%	ENSG00000175063/ENSG00000117399/ENSG00000156970/ENSG00000164109/ENSG00000108106
LUSC	16q	REACTOME_PRESYNAPTIC_NICOTINIC_ACETYLCHOLINE_RECEPTORS	12	0.755195	1.56889	0.012503	0.109581	0.0925011	1680	tags=50%, list=9%, signal=46%	ENSG00000147434/ENSG00000135902/ENSG00000117971/ENSG00000160716/ENSG00000169684/ENSG00000196811
LUSC	16q	REACTOME_DARPP_32_EVENTS	24	-0.5437	-1.67314	0.0128594	0.110685	0.093433	4692	tags=58%, list=24%, signal=44%	ENSG00000142875/ENSG00000138814/ENSG00000114302/ENSG00000005249/ENSG00000184588/ENSG00000198668/ENSG00000120910/ENSG00000108946/ENSG00000104695/ENSG00000131771/ENSG00000065989/ENSG00000165059/ENSG00000113448/ENSG00000105650
LUSC	16q	REACTOME_APC_C_CDH1_MEDIATED_DEGRADATION_OF_CDC20_AND_OTHER_APC_C_CDH1_TARGETED_PROTEINS_IN_LATE_MITOSIS_EARLY_G1	71	0.526863	1.49196	0.0128704	0.110685	0.093433	7002	tags=61%, list=36%, signal=39%	ENSG00000175063/ENSG00000178999/ENSG00000117399/ENSG00000166851/ENSG00000087586/ENSG00000164611/ENSG00000108106/ENSG00000145604/ENSG00000175166/ENSG00000127922/ENSG00000108671/ENSG00000013275/ENSG00000115233/ENSG00000197170/ENSG00000196510/ENSG00000068878/ENSG00000108344/ENSG00000159377/ENSG00000141552/ENSG00000153107/ENSG00000100804/ENSG00000161057/ENSG00000041357/ENSG00000159352/ENSG00000099341/ENSG00000101843/ENSG00000131467/ENSG00000105325/ENSG00000154611/ENSG00000101182/ENSG00000008018/ENSG00000089053/ENSG00000136930/ENSG00000126067/ENSG00000129084/ENSG00000143106/ENSG00000100519/ENSG00000087191/ENSG00000143947/ENSG00000165916/ENSG00000173692/ENSG00000100764/ENSG00000103035
LUSC	16q	REACTOME_HEME_DEGRADATION	14	0.724432	1.55159	0.013553	0.115757	0.0977143	1532	tags=43%, list=8%, signal=39%	ENSG00000241635/ENSG00000134538/ENSG00000111700/ENSG00000244474/ENSG00000023839/ENSG00000163586
LUSC	16q	REACTOME_ACTIVATED_PKN1_STIMULATES_TRANSCRIPTION_OF_AR_ANDROGEN_RECEPTOR_REGULATED_GENES_KLK2_AND_KLK3	25	0.652001	1.57908	0.0139331	0.116608	0.0984326	4205	tags=56%, list=22%, signal=44%	ENSG00000180596/ENSG00000185130/ENSG00000196866/ENSG00000167751/ENSG00000124635/ENSG00000183598/ENSG00000188486/ENSG00000158373/ENSG00000184260/ENSG00000164032/ENSG00000233822/ENSG00000184678/ENSG00000197903/ENSG00000004487
LUSC	16q	REACTOME_LATE_ENDOSOMAL_MICROAUTOPHAGY	34	-0.482966	-1.56692	0.0139808	0.116608	0.0984326	3111	tags=21%, list=16%, signal=17%	ENSG00000032742/ENSG00000147872/ENSG00000196814/ENSG00000026025/ENSG00000001626/ENSG00000129538/ENSG00000244734
LUSC	16q	REACTOME_PI_METABOLISM	81	-0.365875	-1.39802	0.0137761	0.116608	0.0984326	5154	tags=43%, list=27%, signal=32%	ENSG00000109452/ENSG00000144566/ENSG00000171608/ENSG00000119396/ENSG00000185361/ENSG00000153982/ENSG00000105559/ENSG00000104643/ENSG00000011405/ENSG00000163629/ENSG00000117461/ENSG00000171862/ENSG00000150867/ENSG00000176783/ENSG00000145675/ENSG00000163719/ENSG00000159082/ENSG00000166912/ENSG00000143850/ENSG00000171100/ENSG00000139505/ENSG00000133056/ENSG00000158555/ENSG00000211456/ENSG00000112367/ENSG00000132376/ENSG00000168918/ENSG00000105851/ENSG00000032444/ENSG00000183578/ENSG00000130653/ENSG00000163154/ENSG00000141506/ENSG00000107242/ENSG00000102010
LUSC	16q	REACTOME_LEISHMANIA_INFECTION	244	-0.279798	-1.27499	0.0140266	0.116608	0.0984326	3107	tags=28%, list=16%, signal=24%	ENSG00000174233/ENSG00000102882/ENSG00000100031/ENSG00000197943/ENSG00000184845/ENSG00000010810/ENSG00000171522/ENSG00000198821/ENSG00000121281/ENSG00000078549/ENSG00000114353/ENSG00000155849/ENSG00000177606/ENSG00000128271/ENSG00000138039/ENSG00000101336/ENSG00000197879/ENSG00000134200/ENSG00000165059/ENSG00000141433/ENSG00000168229/ENSG00000015285/ENSG00000150337/ENSG00000055163/ENSG00000171860/ENSG00000186469/ENSG00000143226/ENSG00000183840/ENSG00000167083/ENSG00000132970/ENSG00000150995/ENSG00000162104/ENSG00000171136/ENSG00000123338/ENSG00000089041/ENSG00000203747/ENSG00000125384/ENSG00000103313/ENSG00000173198/ENSG00000177575/ENSG00000204882/ENSG00000176533/ENSG00000160013/ENSG00000010671/ENSG00000125730/ENSG00000162711/ENSG00000000938/ENSG00000146469/ENSG00000160801/ENSG00000136244/ENSG00000064989/ENSG00000100448/ENSG00000129467/ENSG00000170820/ENSG00000179921/ENSG00000147571/ENSG00000126895/ENSG00000127920/ENSG00000169252/ENSG00000167261/ENSG00000080293/ENSG00000131477/ENSG00000171509/ENSG00000114812/ENSG00000122679/ENSG00000043591/ENSG00000065325/ENSG00000125414/ENSG00000133105
LUSC	16q	REACTOME_INTERACTIONS_OF_REV_WITH_HOST_CELLULAR_PROTEINS	36	0.598664	1.54963	0.0147383	0.121713	0.102742	7118	tags=83%, list=37%, signal=53%	ENSG00000180198/ENSG00000113569/ENSG00000099901/ENSG00000058804/ENSG00000100401/ENSG00000101146/ENSG00000155561/ENSG00000075188/ENSG00000132341/ENSG00000082898/ENSG00000111581/ENSG00000136243/ENSG00000125450/ENSG00000132182/ENSG00000120253/ENSG00000213024/ENSG00000093000/ENSG00000108424/ENSG00000163002/ENSG00000085415/ENSG00000181163/ENSG00000108559/ENSG00000094914/ENSG00000196313/ENSG00000138750/ENSG00000102900/ENSG00000124789/ENSG00000069248/ENSG00000030066/ENSG00000095319
LUSC	16q	REACTOME_CDT1_ASSOCIATION_WITH_THE_CDC6_ORC_ORIGIN_COMPLEX	56	0.538225	1.48152	0.0148553	0.121872	0.102876	7002	tags=71%, list=36%, signal=46%	ENSG00000094804/ENSG00000091651/ENSG00000085840/ENSG00000167513/ENSG00000125885/ENSG00000112312/ENSG00000175166/ENSG00000127922/ENSG00000108671/ENSG00000164815/ENSG00000013275/ENSG00000115233/ENSG00000197170/ENSG00000068878/ENSG00000108344/ENSG00000159377/ENSG00000115942/ENSG00000100804/ENSG00000161057/ENSG00000041357/ENSG00000159352/ENSG00000099341/ENSG00000101843/ENSG00000131467/ENSG00000154611/ENSG00000101182/ENSG00000008018/ENSG00000136930/ENSG00000126067/ENSG00000129084/ENSG00000143106/ENSG00000100519/ENSG00000087191/ENSG00000143947/ENSG00000165916/ENSG00000135336/ENSG00000115947/ENSG00000173692/ENSG00000100764/ENSG00000103035
LUSC	16q	REACTOME_MITOTIC_PROPHASE	100	0.482878	1.42247	0.0152073	0.123945	0.104626	5303	tags=43%, list=27%, signal=31%	ENSG00000157456/ENSG00000166851/ENSG00000134057/ENSG00000170312/ENSG00000180596/ENSG00000185130/ENSG00000196866/ENSG00000124635/ENSG00000146918/ENSG00000183598/ENSG00000113368/ENSG00000188486/ENSG00000113569/ENSG00000158373/ENSG00000184260/ENSG00000113810/ENSG00000058804/ENSG00000136824/ENSG00000100749/ENSG00000101146/ENSG00000164032/ENSG00000151503/ENSG00000155561/ENSG00000120539/ENSG00000075188/ENSG00000233822/ENSG00000120802/ENSG00000132793/ENSG00000111581/ENSG00000028116/ENSG00000136243/ENSG00000125450/ENSG00000184678/ENSG00000197903/ENSG00000183955/ENSG00000132182/ENSG00000120253/ENSG00000213024/ENSG00000175334/ENSG00000093000/ENSG00000163002/ENSG00000119335/ENSG00000085415
LUSC	16q	REACTOME_SYNTHESIS_OF_PIPS_AT_THE_PLASMA_MEMBRANE	51	-0.403	-1.40121	0.0159228	0.128933	0.108837	5154	tags=49%, list=27%, signal=36%	ENSG00000109452/ENSG00000144566/ENSG00000171608/ENSG00000119396/ENSG00000105559/ENSG00000104643/ENSG00000011405/ENSG00000163629/ENSG00000117461/ENSG00000171862/ENSG00000150867/ENSG00000176783/ENSG00000145675/ENSG00000163719/ENSG00000159082/ENSG00000143850/ENSG00000171100/ENSG00000139505/ENSG00000133056/ENSG00000132376/ENSG00000168918/ENSG00000105851/ENSG00000141506/ENSG00000107242/ENSG00000102010
LUSC	16q	REACTOME_VISUAL_PHOTOTRANSDUCTION	96	0.493125	1.44421	0.0160591	0.129198	0.10906	2894	tags=31%, list=15%, signal=27%	ENSG00000158874/ENSG00000127928/ENSG00000198074/ENSG00000170426/ENSG00000110245/ENSG00000138472/ENSG00000118137/ENSG00000187134/ENSG00000137868/ENSG00000048545/ENSG00000213420/ENSG00000139547/ENSG00000140522/ENSG00000198610/ENSG00000196139/ENSG00000114124/ENSG00000198691/ENSG00000063660/ENSG00000108786/ENSG00000114349/ENSG00000086717/ENSG00000139988/ENSG00000157193/ENSG00000114115/ENSG00000070729/ENSG00000084674/ENSG00000118271/ENSG00000115884/ENSG00000147650/ENSG00000121207
LUSC	16q	REACTOME_RAP1_SIGNALLING	16	-0.633714	-1.71589	0.0170815	0.135061	0.114009	4692	tags=62%, list=24%, signal=47%	ENSG00000142875/ENSG00000172575/ENSG00000213445/ENSG00000116473/ENSG00000165059/ENSG00000076864/ENSG00000185532/ENSG00000091428/ENSG00000079337/ENSG00000068831
LUSC	16q	REACTOME_SEMA4D_INDUCED_CELL_MIGRATION_AND_GROWTH_CONE_COLLAPSE	20	-0.588813	-1.68746	0.0170522	0.135061	0.114009	4530	tags=50%, list=23%, signal=38%	ENSG00000067900/ENSG00000134318/ENSG00000092841/ENSG00000196914/ENSG00000067560/ENSG00000133392/ENSG00000143878/ENSG00000133026/ENSG00000101335/ENSG00000172602
LUSC	16q	REACTOME_INTEGRIN_SIGNALING	27	-0.528103	-1.64581	0.01714	0.135061	0.114009	4652	tags=59%, list=24%, signal=45%	ENSG00000167193/ENSG00000140992/ENSG00000172575/ENSG00000115414/ENSG00000196396/ENSG00000116473/ENSG00000005961/ENSG00000259207/ENSG00000137076/ENSG00000077420/ENSG00000171560/ENSG00000091428/ENSG00000079337/ENSG00000068831/ENSG00000171557/ENSG00000110799
LUSC	16q	REACTOME_RAC1_GTPASE_CYCLE	179	-0.285466	-1.2236	0.0172211	0.135061	0.114009	4511	tags=41%, list=23%, signal=32%	ENSG00000071205/ENSG00000089639/ENSG00000051523/ENSG00000165322/ENSG00000139436/ENSG00000100485/ENSG00000123143/ENSG00000117461/ENSG00000150054/ENSG00000113319/ENSG00000145675/ENSG00000143776/ENSG00000010322/ENSG00000128656/ENSG00000140750/ENSG00000102981/ENSG00000165895/ENSG00000049245/ENSG00000123329/ENSG00000133789/ENSG00000147459/ENSG00000115935/ENSG00000138640/ENSG00000152767/ENSG00000141968/ENSG00000079482/ENSG00000159842/ENSG00000139211/ENSG00000166398/ENSG00000138639/ENSG00000186635/ENSG00000135905/ENSG00000135090/ENSG00000106069/ENSG00000130158/ENSG00000031003/ENSG00000047365/ENSG00000180448/ENSG00000097096/ENSG00000163219/ENSG00000076706/ENSG00000100365/ENSG00000184922/ENSG00000164691/ENSG00000120318/ENSG00000015285/ENSG00000111348/ENSG00000158517/ENSG00000088387/ENSG00000055163/ENSG00000075884/ENSG00000186517/ENSG00000145703/ENSG00000132970/ENSG00000124126/ENSG00000134516/ENSG00000123338/ENSG00000104728/ENSG00000137727/ENSG00000147251/ENSG00000165168/ENSG00000107099/ENSG00000116701/ENSG00000073712/ENSG00000129675/ENSG00000128512/ENSG00000137962/ENSG00000031081/ENSG00000154783/ENSG00000006740/ENSG00000105974/ENSG00000198844/ENSG00000046889/ENSG00000164741
LUSC	16q	REACTOME_NEGATIVE_REGULATION_OF_THE_PI3K_AKT_NETWORK	111	-0.326925	-1.34139	0.0175998	0.137168	0.115788	4351	tags=42%, list=22%, signal=33%	ENSG00000117461/ENSG00000177105/ENSG00000065361/ENSG00000171862/ENSG00000150867/ENSG00000128340/ENSG00000145675/ENSG00000157404/ENSG00000091831/ENSG00000118972/ENSG00000070388/ENSG00000066027/ENSG00000174808/ENSG00000090554/ENSG00000163519/ENSG00000141968/ENSG00000172936/ENSG00000104695/ENSG00000163600/ENSG00000113721/ENSG00000155629/ENSG00000121594/ENSG00000040199/ENSG00000102882/ENSG00000010810/ENSG00000114013/ENSG00000109458/ENSG00000122025/ENSG00000138685/ENSG00000140285/ENSG00000158458/ENSG00000100311/ENSG00000113070/ENSG00000109321/ENSG00000033327/ENSG00000019991/ENSG00000137033/ENSG00000102678/ENSG00000185737/ENSG00000107242/ENSG00000156427/ENSG00000070193/ENSG00000178568/ENSG00000133116/ENSG00000134962/ENSG00000160867/ENSG00000115602
LUSC	16q	REACTOME_APC_C_CDC20_MEDIATED_DEGRADATION_OF_CYCLIN_B	24	0.645939	1.54935	0.0184516	0.141504	0.119448	1543	tags=21%, list=8%, signal=19%	ENSG00000175063/ENSG00000117399/ENSG00000134057/ENSG00000170312/ENSG00000108106
LUSC	16q	REACTOME_TP53_REGULATES_TRANSCRIPTION_OF_GENES_INVOLVED_IN_G2_CELL_CYCLE_ARREST	18	0.679039	1.53012	0.0184965	0.141504	0.119448	4653	tags=67%, list=24%, signal=51%	ENSG00000158402/ENSG00000134057/ENSG00000170312/ENSG00000087586/ENSG00000175793/ENSG00000132646/ENSG00000114126/ENSG00000198176/ENSG00000080839/ENSG00000161642/ENSG00000142453/ENSG00000126457
LUSC	16q	REACTOME_PROCESSIVE_SYNTHESIS_ON_THE_LAGGING_STRAND	15	0.703289	1.52403	0.0184148	0.141504	0.119448	4943	tags=80%, list=26%, signal=60%	ENSG00000138346/ENSG00000168496/ENSG00000132646/ENSG00000105486/ENSG00000146143/ENSG00000198056/ENSG00000106628/ENSG00000014138/ENSG00000062822/ENSG00000106399/ENSG00000132383/ENSG00000101868
LUSC	16q	REACTOME_CELL_EXTRACELLULAR_MATRIX_INTERACTIONS	17	-0.616262	-1.69867	0.019032	0.144639	0.122094	5834	tags=76%, list=30%, signal=53%	ENSG00000188677/ENSG00000184009/ENSG00000150093/ENSG00000089159/ENSG00000196924/ENSG00000125753/ENSG00000197702/ENSG00000148484/ENSG00000166333/ENSG00000128591/ENSG00000073712/ENSG00000129675/ENSG00000072163
LUSC	16q	REACTOME_AURKA_ACTIVATION_BY_TPX2	72	0.512526	1.45591	0.0191382	0.144639	0.122094	4536	tags=38%, list=23%, signal=29%	ENSG00000088325/ENSG00000117650/ENSG00000166851/ENSG00000170312/ENSG00000087586/ENSG00000072571/ENSG00000142731/ENSG00000112877/ENSG00000104833/ENSG00000139350/ENSG00000103995/ENSG00000131351/ENSG00000249115/ENSG00000196230/ENSG00000131462/ENSG00000101624/ENSG00000175216/ENSG00000072864/ENSG00000126001/ENSG00000151849/ENSG00000213066/ENSG00000141577/ENSG00000147874/ENSG00000148019/ENSG00000127824/ENSG00000152240/ENSG00000170027
LUSC	16q	REACTOME_INTERLEUKIN_RECEPTOR_SHC_SIGNALING	27	-0.523474	-1.63139	0.0194253	0.145924	0.123179	5105	tags=67%, list=26%, signal=49%	ENSG00000100385/ENSG00000171608/ENSG00000147168/ENSG00000096968/ENSG00000117461/ENSG00000164399/ENSG00000100368/ENSG00000145675/ENSG00000162434/ENSG00000111679/ENSG00000168918/ENSG00000198223/ENSG00000164400/ENSG00000033327/ENSG00000109471/ENSG00000113525/ENSG00000185291/ENSG00000091181
LUSC	16q	REACTOME_HCMV_INFECTION	112	0.469502	1.40033	0.0202515	0.151219	0.127649	5597	tags=45%, list=29%, signal=32%	ENSG00000198033/ENSG00000152086/ENSG00000137285/ENSG00000180596/ENSG00000106462/ENSG00000158560/ENSG00000185130/ENSG00000181218/ENSG00000196866/ENSG00000124635/ENSG00000183598/ENSG00000178462/ENSG00000176428/ENSG00000184270/ENSG00000113569/ENSG00000167553/ENSG00000158373/ENSG00000104833/ENSG00000184260/ENSG00000058804/ENSG00000177565/ENSG00000146648/ENSG00000101146/ENSG00000155561/ENSG00000108468/ENSG00000075188/ENSG00000101849/ENSG00000233822/ENSG00000137267/ENSG00000111581/ENSG00000203814/ENSG00000136243/ENSG00000125450/ENSG00000184678/ENSG00000197903/ENSG00000130726/ENSG00000132182/ENSG00000127824/ENSG00000120253/ENSG00000213024/ENSG00000196787/ENSG00000102054/ENSG00000093000/ENSG00000163002/ENSG00000074266/ENSG00000164695/ENSG00000085415/ENSG00000178691/ENSG00000126767/ENSG00000131475
LUSC	16q	REACTOME_TRANSCRIPTION_OF_E2F_TARGETS_UNDER_NEGATIVE_CONTROL_BY_DREAM_COMPLEX	19	0.671654	1.53516	0.0207584	0.15317	0.129296	3604	tags=53%, list=19%, signal=43%	ENSG00000131747/ENSG00000094804/ENSG00000164045/ENSG00000101412/ENSG00000132646/ENSG00000114126/ENSG00000198176/ENSG00000080839/ENSG00000183814/ENSG00000116478
LUSC	16q	REACTOME_G1_S_DNA_DAMAGE_CHECKPOINTS	65	0.516474	1.45107	0.0206597	0.15317	0.129296	7002	tags=65%, list=36%, signal=41%	ENSG00000147889/ENSG00000105173/ENSG00000145386/ENSG00000164045/ENSG00000175305/ENSG00000149554/ENSG00000183765/ENSG00000133101/ENSG00000175166/ENSG00000127922/ENSG00000108671/ENSG00000013275/ENSG00000161642/ENSG00000115233/ENSG00000197170/ENSG00000123374/ENSG00000068878/ENSG00000108344/ENSG00000159377/ENSG00000100804/ENSG00000161057/ENSG00000041357/ENSG00000159352/ENSG00000099341/ENSG00000101843/ENSG00000141510/ENSG00000131467/ENSG00000154611/ENSG00000101182/ENSG00000008018/ENSG00000136930/ENSG00000126067/ENSG00000129084/ENSG00000143106/ENSG00000100519/ENSG00000143207/ENSG00000087191/ENSG00000143947/ENSG00000165916/ENSG00000173692/ENSG00000100764/ENSG00000103035
LUSC	16q	REACTOME_KERATAN_SULFATE_DEGRADATION	13	-0.67176	-1.71383	0.021103	0.153504	0.129577	4860	tags=69%, list=25%, signal=52%	ENSG00000213614/ENSG00000170266/ENSG00000163521/ENSG00000122176/ENSG00000049860/ENSG00000135677/ENSG00000127083/ENSG00000188783/ENSG00000106809
LUSC	16q	REACTOME_RECOGNITION_AND_ASSOCIATION_OF_DNA_GLYCOSYLASE_WITH_SITE_CONTAINING_AN_AFFECTED_PURINE	27	0.628427	1.55214	0.0211729	0.153504	0.129577	4144	tags=44%, list=21%, signal=35%	ENSG00000109674/ENSG00000180596/ENSG00000185130/ENSG00000196866/ENSG00000124635/ENSG00000188486/ENSG00000158373/ENSG00000184260/ENSG00000164032/ENSG00000233822/ENSG00000184678/ENSG00000197903
LUSC	16q	REACTOME_POU5F1_OCT4_SOX2_NANOG_ACTIVATE_GENES_RELATED_TO_PROLIFERATION	13	0.733883	1.54526	0.0209366	0.153504	0.129577	1079	tags=38%, list=6%, signal=36%	ENSG00000187140/ENSG00000156925/ENSG00000103449/ENSG00000181449/ENSG00000101115
LUSC	16q	REACTOME_INFLUENZA_INFECTION	152	0.442705	1.35043	0.0213426	0.153839	0.129861	7635	tags=55%, list=39%, signal=33%	ENSG00000140986/ENSG00000165496/ENSG00000163923/ENSG00000182481/ENSG00000163882/ENSG00000113569/ENSG00000241343/ENSG00000163584/ENSG00000058804/ENSG00000101146/ENSG00000155561/ENSG00000075188/ENSG00000160917/ENSG00000143799/ENSG00000132341/ENSG00000182899/ENSG00000082898/ENSG00000111581/ENSG00000144231/ENSG00000136243/ENSG00000125450/ENSG00000145592/ENSG00000132182/ENSG00000089157/ENSG00000171863/ENSG00000120253/ENSG00000213024/ENSG00000186432/ENSG00000100142/ENSG00000005075/ENSG00000105372/ENSG00000055332/ENSG00000093000/ENSG00000108424/ENSG00000105258/ENSG00000114030/ENSG00000163002/ENSG00000204389/ENSG00000161016/ENSG00000085415/ENSG00000168002/ENSG00000140988/ENSG00000137818/ENSG00000130255/ENSG00000047315/ENSG00000231500/ENSG00000171858/ENSG00000108559/ENSG00000083845/ENSG00000136942/ENSG00000198918/ENSG00000094914/ENSG00000037241/ENSG00000105640/ENSG00000233927/ENSG00000147604/ENSG00000196313/ENSG00000172809/ENSG00000188342/ENSG00000115268/ENSG00000100836/ENSG00000138750/ENSG00000179218/ENSG00000143947/ENSG00000102900/ENSG00000080824/ENSG00000105193/ENSG00000114391/ENSG00000124789/ENSG00000069248/ENSG00000124614/ENSG00000030066/ENSG00000147669/ENSG00000063177/ENSG00000089009/ENSG00000095319/ENSG00000142937/ENSG00000131469/ENSG00000156482/ENSG00000132463/ENSG00000174444/ENSG00000108107/ENSG00000148303
LUSC	16q	REACTOME_TIE2_SIGNALING	18	-0.589733	-1.66006	0.0216416	0.155098	0.130923	895	tags=22%, list=5%, signal=21%	ENSG00000147443/ENSG00000154188/ENSG00000120156/ENSG00000101280
LUSC	16q	REACTOME_MISMATCH_REPAIR	15	0.690726	1.49681	0.0223744	0.158528	0.133818	4816	tags=67%, list=25%, signal=50%	ENSG00000174371/ENSG00000132646/ENSG00000116062/ENSG00000105486/ENSG00000095002/ENSG00000106628/ENSG00000062822/ENSG00000106399/ENSG00000122512/ENSG00000132383
LUSC	16q	REACTOME_TELOMERE_C_STRAND_LAGGING_STRAND_SYNTHESIS	34	0.580885	1.49201	0.0223083	0.158528	0.133818	3637	tags=47%, list=19%, signal=38%	ENSG00000163918/ENSG00000197299/ENSG00000138346/ENSG00000136982/ENSG00000127586/ENSG00000168496/ENSG00000132646/ENSG00000111445/ENSG00000105486/ENSG00000146143/ENSG00000133119/ENSG00000049541/ENSG00000198056/ENSG00000106628/ENSG00000014138/ENSG00000062822
LUSC	16q	REACTOME_TRANSCRIPTIONAL_REGULATION_OF_PLURIPOTENT_STEM_CELLS	31	0.607992	1.53644	0.022797	0.160609	0.135575	2383	tags=35%, list=12%, signal=31%	ENSG00000136931/ENSG00000165556/ENSG00000187140/ENSG00000156925/ENSG00000103449/ENSG00000181449/ENSG00000147596/ENSG00000101115/ENSG00000133937/ENSG00000107984/ENSG00000146904
LUSC	16q	REACTOME_PURINERGIC_SIGNALING_IN_LEISHMANIASIS_INFECTION	25	-0.532989	-1.64632	0.0229385	0.160698	0.135651	4966	tags=52%, list=26%, signal=39%	ENSG00000135124/ENSG00000150782/ENSG00000109320/ENSG00000138185/ENSG00000100292/ENSG00000137752/ENSG00000125538/ENSG00000171860/ENSG00000089041/ENSG00000103313/ENSG00000125730/ENSG00000162711/ENSG00000100448
LUSC	16q	REACTOME_NEGATIVE_REGULATION_OF_ACTIVITY_OF_TFAP2_AP_2_FAMILY_TRANSCRIPTION_FACTORS	10	0.776573	1.53881	0.0244961	0.170651	0.144052	2112	tags=50%, list=11%, signal=45%	ENSG00000008197/ENSG00000008196/ENSG00000137203/ENSG00000134504/ENSG00000087510
LUSC	16q	REACTOME_GAP_JUNCTION_ASSEMBLY	33	0.598567	1.52931	0.0247783	0.171659	0.144902	2614	tags=39%, list=14%, signal=34%	ENSG00000121742/ENSG00000198033/ENSG00000165474/ENSG00000189280/ENSG00000121743/ENSG00000188910/ENSG00000152086/ENSG00000189433/ENSG00000137285/ENSG00000164411/ENSG00000178462/ENSG00000167553/ENSG00000104833
LUSC	16q	REACTOME_PASSIVE_TRANSPORT_BY_AQUAPORINS	13	-0.664171	-1.69447	0.0249399	0.171823	0.145042	2070	tags=54%, list=11%, signal=48%	ENSG00000161798/ENSG00000103375/ENSG00000167580/ENSG00000103569/ENSG00000165269/ENSG00000240583/ENSG00000171885
LUSC	16q	REACTOME_INTERLEUKIN_6_SIGNALING	11	-0.659086	-1.62116	0.0278729	0.190975	0.161208	1682	tags=73%, list=9%, signal=66%	ENSG00000110395/ENSG00000168610/ENSG00000096968/ENSG00000162434/ENSG00000160712/ENSG00000184557/ENSG00000134352/ENSG00000136244
LUSC	16q	REACTOME_NUCLEAR_IMPORT_OF_REV_PROTEIN	33	0.592993	1.51507	0.0281317	0.191695	0.161816	7118	tags=82%, list=37%, signal=52%	ENSG00000180198/ENSG00000113569/ENSG00000058804/ENSG00000101146/ENSG00000155561/ENSG00000075188/ENSG00000132341/ENSG00000111581/ENSG00000136243/ENSG00000125450/ENSG00000132182/ENSG00000120253/ENSG00000213024/ENSG00000093000/ENSG00000108424/ENSG00000163002/ENSG00000085415/ENSG00000181163/ENSG00000108559/ENSG00000094914/ENSG00000196313/ENSG00000138750/ENSG00000102900/ENSG00000124789/ENSG00000069248/ENSG00000030066/ENSG00000095319
LUSC	16q	REACTOME_REGULATION_OF_BETA_CELL_DEVELOPMENT	41	0.560563	1.47846	0.0285584	0.193545	0.163378	2755	tags=29%, list=14%, signal=25%	ENSG00000163581/ENSG00000139515/ENSG00000205922/ENSG00000125820/ENSG00000121351/ENSG00000169856/ENSG00000173404/ENSG00000163623/ENSG00000182759/ENSG00000164749/ENSG00000143627/ENSG00000108773
LUSC	16q	REACTOME_TYPE_I_HEMIDESMOSOME_ASSEMBLY	11	0.747118	1.52782	0.0295012	0.197884	0.16704	3310	tags=64%, list=17%, signal=53%	ENSG00000186847/ENSG00000186081/ENSG00000065618/ENSG00000132470/ENSG00000091409/ENSG00000058085/ENSG00000196878
LUSC	16q	REACTOME_MEIOTIC_SYNAPSIS	50	0.530778	1.44396	0.0295159	0.197884	0.16704	4144	tags=40%, list=21%, signal=32%	ENSG00000198765/ENSG00000077935/ENSG00000180596/ENSG00000185130/ENSG00000196866/ENSG00000124635/ENSG00000012048/ENSG00000113368/ENSG00000161860/ENSG00000188486/ENSG00000158373/ENSG00000217442/ENSG00000184260/ENSG00000171772/ENSG00000196074/ENSG00000164032/ENSG00000233822/ENSG00000175054/ENSG00000184678/ENSG00000197903
LUSC	16q	REACTOME_PEPTIDE_HORMONE_BIOSYNTHESIS	12	0.731372	1.5194	0.0298545	0.198131	0.167249	3242	tags=67%, list=17%, signal=56%	ENSG00000123999/ENSG00000104827/ENSG00000135346/ENSG00000139269/ENSG00000175426/ENSG00000115138/ENSG00000104826/ENSG00000175189
LUSC	16q	REACTOME_REGULATION_OF_GENE_EXPRESSION_IN_BETA_CELLS	21	0.640539	1.50122	0.0300295	0.198131	0.167249	2648	tags=38%, list=14%, signal=33%	ENSG00000163581/ENSG00000139515/ENSG00000125820/ENSG00000121351/ENSG00000163623/ENSG00000182759/ENSG00000164749/ENSG00000143627
LUSC	16q	REACTOME_SMOOTH_MUSCLE_CONTRACTION	38	-0.418717	-1.38703	0.0298965	0.198131	0.167249	4170	tags=53%, list=22%, signal=41%	ENSG00000122786/ENSG00000092841/ENSG00000198668/ENSG00000061918/ENSG00000101608/ENSG00000107796/ENSG00000120896/ENSG00000133392/ENSG00000137076/ENSG00000065534/ENSG00000197043/ENSG00000164116/ENSG00000213949/ENSG00000163017/ENSG00000152402/ENSG00000101335/ENSG00000135636/ENSG00000163431/ENSG00000095637/ENSG00000182533
LUSC	16q	REACTOME_TRANSPORT_OF_THE_SLBP_DEPENDANT_MATURE_MRNA	35	0.582181	1.50675	0.0302548	0.198567	0.167617	7118	tags=77%, list=37%, signal=49%	ENSG00000113569/ENSG00000058804/ENSG00000114503/ENSG00000101146/ENSG00000183684/ENSG00000155561/ENSG00000075188/ENSG00000111581/ENSG00000136243/ENSG00000125450/ENSG00000132182/ENSG00000120253/ENSG00000163950/ENSG00000213024/ENSG00000093000/ENSG00000136937/ENSG00000163002/ENSG00000085415/ENSG00000108559/ENSG00000094914/ENSG00000196313/ENSG00000138750/ENSG00000102900/ENSG00000124789/ENSG00000069248/ENSG00000030066/ENSG00000095319
LUSC	16q	REACTOME_COLLAGEN_CHAIN_TRIMERIZATION	44	0.547902	1.46019	0.0306496	0.199194	0.168146	3094	tags=43%, list=16%, signal=36%	ENSG00000114270/ENSG00000139219/ENSG00000065618/ENSG00000169436/ENSG00000060718/ENSG00000112280/ENSG00000092758/ENSG00000197565/ENSG00000123500/ENSG00000101203/ENSG00000082293/ENSG00000204248/ENSG00000049089/ENSG00000160963/ENSG00000196739/ENSG00000188153/ENSG00000204262/ENSG00000168542/ENSG00000108821
LUSC	16q	REACTOME_INTERFERON_GAMMA_SIGNALING	88	-0.346471	-1.35415	0.0306698	0.199194	0.168146	3857	tags=45%, list=20%, signal=37%	ENSG00000132256/ENSG00000204632/ENSG00000196396/ENSG00000171206/ENSG00000162434/ENSG00000111679/ENSG00000132109/ENSG00000110171/ENSG00000067066/ENSG00000234745/ENSG00000135114/ENSG00000163932/ENSG00000204525/ENSG00000204642/ENSG00000125347/ENSG00000166710/ENSG00000179583/ENSG00000125148/ENSG00000232629/ENSG00000132274/ENSG00000117226/ENSG00000198019/ENSG00000169403/ENSG00000216490/ENSG00000150337/ENSG00000162654/ENSG00000196735/ENSG00000204592/ENSG00000140968/ENSG00000213512/ENSG00000237541/ENSG00000204287/ENSG00000070808/ENSG00000231389/ENSG00000223865/ENSG00000184557/ENSG00000196126/ENSG00000179344/ENSG00000198502/ENSG00000090339
LUSC	16q	REACTOME_REGULATION_OF_GLUCOKINASE_BY_GLUCOKINASE_REGULATORY_PROTEIN	31	0.587788	1.48538	0.0313283	0.200986	0.169659	7118	tags=81%, list=37%, signal=51%	ENSG00000113569/ENSG00000058804/ENSG00000101146/ENSG00000155561/ENSG00000075188/ENSG00000111581/ENSG00000136243/ENSG00000125450/ENSG00000132182/ENSG00000120253/ENSG00000213024/ENSG00000106633/ENSG00000084734/ENSG00000093000/ENSG00000163002/ENSG00000085415/ENSG00000108559/ENSG00000094914/ENSG00000196313/ENSG00000138750/ENSG00000102900/ENSG00000124789/ENSG00000069248/ENSG00000030066/ENSG00000095319
LUSC	16q	REACTOME_TRANSPORT_OF_MATURE_MRNAS_DERIVED_FROM_INTRONLESS_TRANSCRIPTS	42	0.559944	1.47982	0.0314293	0.200986	0.169659	7118	tags=74%, list=37%, signal=47%	ENSG00000113569/ENSG00000058804/ENSG00000114503/ENSG00000101146/ENSG00000183684/ENSG00000155561/ENSG00000075188/ENSG00000160917/ENSG00000111581/ENSG00000119203/ENSG00000136243/ENSG00000125450/ENSG00000132182/ENSG00000120253/ENSG00000163950/ENSG00000213024/ENSG00000145216/ENSG00000093000/ENSG00000136937/ENSG00000163002/ENSG00000085415/ENSG00000071894/ENSG00000108559/ENSG00000094914/ENSG00000196313/ENSG00000138750/ENSG00000102900/ENSG00000124789/ENSG00000069248/ENSG00000030066/ENSG00000095319
LUSC	16q	REACTOME_HCMV_LATE_EVENTS	70	0.498541	1.40872	0.0312862	0.200986	0.169659	7118	tags=59%, list=37%, signal=37%	ENSG00000180596/ENSG00000185130/ENSG00000181218/ENSG00000196866/ENSG00000124635/ENSG00000183598/ENSG00000176428/ENSG00000184270/ENSG00000113569/ENSG00000158373/ENSG00000184260/ENSG00000058804/ENSG00000101146/ENSG00000155561/ENSG00000075188/ENSG00000233822/ENSG00000111581/ENSG00000203814/ENSG00000136243/ENSG00000125450/ENSG00000184678/ENSG00000197903/ENSG00000132182/ENSG00000120253/ENSG00000213024/ENSG00000196787/ENSG00000093000/ENSG00000163002/ENSG00000164695/ENSG00000085415/ENSG00000131475/ENSG00000108559/ENSG00000159210/ENSG00000094914/ENSG00000196313/ENSG00000138750/ENSG00000102900/ENSG00000124789/ENSG00000069248/ENSG00000030066/ENSG00000095319
LUSC	16q	REACTOME_TP53_REGULATES_TRANSCRIPTION_OF_CELL_CYCLE_GENES	49	0.530369	1.43893	0.0320285	0.202739	0.171138	4706	tags=47%, list=24%, signal=36%	ENSG00000165891/ENSG00000158402/ENSG00000105173/ENSG00000145386/ENSG00000134057/ENSG00000170312/ENSG00000129173/ENSG00000087586/ENSG00000175305/ENSG00000175793/ENSG00000133101/ENSG00000101412/ENSG00000132646/ENSG00000114126/ENSG00000198176/ENSG00000080839/ENSG00000161642/ENSG00000151849/ENSG00000123374/ENSG00000142453/ENSG00000126457/ENSG00000158435/ENSG00000116017
LUSC	16q	REACTOME_RNA_POLYMERASE_I_PROMOTER_ESCAPE	49	0.528971	1.43514	0.0320285	0.202739	0.171138	5056	tags=49%, list=26%, signal=36%	ENSG00000180596/ENSG00000185130/ENSG00000196866/ENSG00000124635/ENSG00000183598/ENSG00000163882/ENSG00000188486/ENSG00000158373/ENSG00000184260/ENSG00000164032/ENSG00000233822/ENSG00000122565/ENSG00000143498/ENSG00000171453/ENSG00000184678/ENSG00000197903/ENSG00000068654/ENSG00000100142/ENSG00000111358/ENSG00000213780/ENSG00000125630/ENSG00000166012/ENSG00000020426/ENSG00000117877
LUSC	16q	REACTOME_CDC6_ASSOCIATION_WITH_THE_ORC_ORIGIN_COMPLEX	11	0.738039	1.50925	0.0325605	0.202936	0.171305	3413	tags=73%, list=18%, signal=60%	ENSG00000094804/ENSG00000091651/ENSG00000085840/ENSG00000007968/ENSG00000125885/ENSG00000101412/ENSG00000164815/ENSG00000112242
LUSC	16q	REACTOME_CHK1_CHK2_CDS1_MEDIATED_INACTIVATION_OF_CYCLIN_B_CDK1_COMPLEX	13	0.716361	1.50837	0.0331988	0.202936	0.171305	1915	tags=46%, list=10%, signal=42%	ENSG00000158402/ENSG00000134057/ENSG00000170312/ENSG00000149554/ENSG00000175793/ENSG00000183765
LUSC	16q	REACTOME_GAP_FILLING_DNA_REPAIR_SYNTHESIS_AND_LIGATION_IN_GG_NER	25	0.603782	1.4623	0.0330251	0.202936	0.171305	4816	tags=56%, list=25%, signal=42%	ENSG00000163918/ENSG00000100479/ENSG00000132646/ENSG00000111445/ENSG00000105486/ENSG00000133119/ENSG00000177084/ENSG00000049541/ENSG00000106628/ENSG00000062822/ENSG00000005156/ENSG00000148229/ENSG00000106399/ENSG00000132383
LUSC	16q	REACTOME_VIRAL_MESSENGER_RNA_SYNTHESIS	43	0.543946	1.4431	0.0326481	0.202936	0.171305	7118	tags=74%, list=37%, signal=47%	ENSG00000163882/ENSG00000113569/ENSG00000058804/ENSG00000101146/ENSG00000155561/ENSG00000075188/ENSG00000111581/ENSG00000144231/ENSG00000136243/ENSG00000125450/ENSG00000132182/ENSG00000120253/ENSG00000213024/ENSG00000100142/ENSG00000005075/ENSG00000093000/ENSG00000105258/ENSG00000163002/ENSG00000085415/ENSG00000168002/ENSG00000047315/ENSG00000108559/ENSG00000094914/ENSG00000196313/ENSG00000188342/ENSG00000138750/ENSG00000102900/ENSG00000124789/ENSG00000069248/ENSG00000030066/ENSG00000147669/ENSG00000095319
LUSC	16q	REACTOME_FLT3_SIGNALING	38	-0.416174	-1.37861	0.0331505	0.202936	0.171305	4708	tags=55%, list=24%, signal=42%	ENSG00000182866/ENSG00000110395/ENSG00000170677/ENSG00000165025/ENSG00000118689/ENSG00000117020/ENSG00000170315/ENSG00000145675/ENSG00000101082/ENSG00000090554/ENSG00000173757/ENSG00000149177/ENSG00000010810/ENSG00000126561/ENSG00000122025/ENSG00000101336/ENSG00000111252/ENSG00000100351/ENSG00000120833/ENSG00000155926/ENSG00000033327
LUSC	16q	REACTOME_PARASITE_INFECTION	57	-0.381282	-1.37393	0.0328846	0.202936	0.171305	3674	tags=37%, list=19%, signal=30%	ENSG00000150760/ENSG00000138443/ENSG00000167193/ENSG00000254087/ENSG00000160654/ENSG00000115935/ENSG00000141968/ENSG00000102882/ENSG00000010810/ENSG00000198821/ENSG00000155849/ENSG00000101336/ENSG00000197879/ENSG00000015285/ENSG00000055163/ENSG00000132970/ENSG00000123338/ENSG00000203747/ENSG00000010671/ENSG00000000938/ENSG00000125414
LUSC	16q	REACTOME_REGULATION_OF_EXPRESSION_OF_SLITS_AND_ROBOS	163	0.430316	1.32132	0.0323929	0.202936	0.171305	7635	tags=52%, list=39%, signal=32%	ENSG00000107187/ENSG00000106689/ENSG00000140986/ENSG00000165496/ENSG00000016082/ENSG00000135097/ENSG00000163923/ENSG00000241343/ENSG00000163584/ENSG00000175166/ENSG00000188153/ENSG00000127922/ENSG00000114503/ENSG00000108671/ENSG00000121454/ENSG00000125351/ENSG00000013275/ENSG00000114867/ENSG00000182899/ENSG00000115233/ENSG00000070756/ENSG00000197170/ENSG00000169855/ENSG00000145592/ENSG00000068878/ENSG00000141543/ENSG00000089157/ENSG00000171863/ENSG00000108344/ENSG00000159377/ENSG00000154582/ENSG00000105372/ENSG00000100804/ENSG00000161057/ENSG00000041357/ENSG00000136937/ENSG00000159352/ENSG00000161016/ENSG00000099341/ENSG00000205937/ENSG00000101843/ENSG00000140988/ENSG00000131467/ENSG00000137818/ENSG00000130255/ENSG00000231500/ENSG00000154611/ENSG00000101182/ENSG00000162385/ENSG00000171858/ENSG00000083845/ENSG00000008018/ENSG00000136942/ENSG00000136930/ENSG00000198918/ENSG00000037241/ENSG00000105640/ENSG00000233927/ENSG00000147604/ENSG00000126067/ENSG00000129084/ENSG00000143106/ENSG00000100519/ENSG00000172809/ENSG00000115268/ENSG00000087191/ENSG00000143947/ENSG00000165916/ENSG00000105193/ENSG00000114391/ENSG00000173692/ENSG00000100764/ENSG00000124614/ENSG00000103035/ENSG00000063177/ENSG00000089009/ENSG00000108094/ENSG00000100567/ENSG00000142937/ENSG00000131469/ENSG00000198728/ENSG00000156482/ENSG00000174444/ENSG00000108107/ENSG00000148303
LUSC	16q	REACTOME_ERK_MAPK_TARGETS	22	-0.538372	-1.58971	0.0340298	0.206198	0.174059	4058	tags=41%, list=21%, signal=32%	ENSG00000177189/ENSG00000068305/ENSG00000104695/ENSG00000117676/ENSG00000108861/ENSG00000102882/ENSG00000139318/ENSG00000081189/ENSG00000071242
LUSC	16q	REACTOME_NS1_MEDIATED_EFFECTS_ON_HOST_PATHWAYS	40	0.547675	1.4455	0.0340633	0.206198	0.174059	7118	tags=75%, list=37%, signal=48%	ENSG00000182481/ENSG00000113569/ENSG00000058804/ENSG00000101146/ENSG00000155561/ENSG00000075188/ENSG00000160917/ENSG00000111581/ENSG00000136243/ENSG00000125450/ENSG00000132182/ENSG00000120253/ENSG00000213024/ENSG00000186432/ENSG00000055332/ENSG00000093000/ENSG00000108424/ENSG00000114030/ENSG00000163002/ENSG00000085415/ENSG00000108559/ENSG00000094914/ENSG00000196313/ENSG00000100836/ENSG00000138750/ENSG00000102900/ENSG00000124789/ENSG00000069248/ENSG00000030066/ENSG00000095319
LUSC	16q	REACTOME_HDACS_DEACETYLATE_HISTONES	49	0.527307	1.43062	0.0344009	0.207237	0.174935	4833	tags=45%, list=25%, signal=34%	ENSG00000180596/ENSG00000185130/ENSG00000181218/ENSG00000196866/ENSG00000124635/ENSG00000183598/ENSG00000184270/ENSG00000158373/ENSG00000184260/ENSG00000177565/ENSG00000196591/ENSG00000116478/ENSG00000101849/ENSG00000233822/ENSG00000203814/ENSG00000184678/ENSG00000197903/ENSG00000004487/ENSG00000182979/ENSG00000196787/ENSG00000149480/ENSG00000102054
LUSC	16q	REACTOME_SCF_SKP2_MEDIATED_DEGRADATION_OF_P27_P21	57	0.510037	1.40656	0.0350467	0.210112	0.177362	7002	tags=65%, list=36%, signal=42%	ENSG00000105173/ENSG00000145386/ENSG00000175305/ENSG00000145604/ENSG00000173207/ENSG00000133101/ENSG00000175166/ENSG00000127922/ENSG00000108671/ENSG00000135446/ENSG00000101213/ENSG00000013275/ENSG00000115233/ENSG00000197170/ENSG00000123374/ENSG00000108344/ENSG00000159377/ENSG00000100804/ENSG00000161057/ENSG00000041357/ENSG00000159352/ENSG00000099341/ENSG00000101843/ENSG00000131467/ENSG00000101182/ENSG00000008018/ENSG00000136930/ENSG00000126067/ENSG00000129084/ENSG00000143106/ENSG00000100519/ENSG00000087191/ENSG00000143947/ENSG00000165916/ENSG00000173692/ENSG00000100764/ENSG00000103035
LUSC	16q	REACTOME_EXPORT_OF_VIRAL_RIBONUCLEOPROTEINS_FROM_NUCLEUS	32	0.590253	1.50411	0.0356279	0.21107	0.178171	7118	tags=81%, list=37%, signal=51%	ENSG00000113569/ENSG00000058804/ENSG00000101146/ENSG00000155561/ENSG00000075188/ENSG00000132341/ENSG00000082898/ENSG00000111581/ENSG00000136243/ENSG00000125450/ENSG00000132182/ENSG00000120253/ENSG00000213024/ENSG00000093000/ENSG00000163002/ENSG00000204389/ENSG00000085415/ENSG00000108559/ENSG00000094914/ENSG00000196313/ENSG00000138750/ENSG00000102900/ENSG00000124789/ENSG00000069248/ENSG00000030066/ENSG00000095319
LUSC	16q	REACTOME_TRANSCRIPTION_OF_E2F_TARGETS_UNDER_NEGATIVE_CONTROL_BY_P107_RBL1_AND_P130_RBL2_IN_COMPLEX_WITH_HDAC1	16	0.677063	1.49713	0.0354223	0.21107	0.178171	3604	tags=56%, list=19%, signal=46%	ENSG00000101057/ENSG00000145386/ENSG00000170312/ENSG00000101412/ENSG00000114126/ENSG00000198176/ENSG00000080839/ENSG00000183814/ENSG00000116478
LUSC	16q	REACTOME_BETA_DEFENSINS	21	0.626609	1.46857	0.0357143	0.21107	0.178171	2642	tags=19%, list=14%, signal=16%	ENSG00000177243/ENSG00000125788/ENSG00000177257/ENSG00000164825
LUSC	16q	REACTOME_OTHER_SEMAPHORIN_INTERACTIONS	19	-0.549945	-1.54663	0.0365254	0.213447	0.180177	3078	tags=53%, list=16%, signal=44%	ENSG00000221866/ENSG00000076356/ENSG00000136040/ENSG00000004399/ENSG00000081237/ENSG00000112902/ENSG00000095970/ENSG00000213949/ENSG00000011600/ENSG00000170381
LUSC	16q	REACTOME_DISEASES_OF_MITOTIC_CELL_CYCLE	38	0.550945	1.44196	0.03663	0.213447	0.180177	4800	tags=42%, list=25%, signal=32%	ENSG00000175063/ENSG00000105173/ENSG00000007968/ENSG00000108106/ENSG00000175305/ENSG00000145604/ENSG00000101412/ENSG00000114126/ENSG00000198176/ENSG00000135446/ENSG00000112242/ENSG00000196510/ENSG00000123374/ENSG00000141552/ENSG00000153107/ENSG00000105810
LUSC	16q	REACTOME_RECRUITMENT_OF_NUMA_TO_MITOTIC_CENTROSOMES	89	0.471488	1.37431	0.0365854	0.213447	0.180177	4536	tags=36%, list=23%, signal=28%	ENSG00000198033/ENSG00000152086/ENSG00000117650/ENSG00000166851/ENSG00000137285/ENSG00000170312/ENSG00000142731/ENSG00000178462/ENSG00000112877/ENSG00000167553/ENSG00000104833/ENSG00000139350/ENSG00000103995/ENSG00000131351/ENSG00000249115/ENSG00000196230/ENSG00000131462/ENSG00000101624/ENSG00000175216/ENSG00000072864/ENSG00000152082/ENSG00000137267/ENSG00000204899/ENSG00000126001/ENSG00000151849/ENSG00000213066/ENSG00000141577/ENSG00000147874/ENSG00000148019/ENSG00000127824/ENSG00000152240/ENSG00000170027
LUSC	16q	REACTOME_FREE_FATTY_ACIDS_REGULATE_INSULIN_SECRETION	11	-0.639327	-1.57256	0.0374019	0.21468	0.181218	2182	tags=64%, list=11%, signal=56%	ENSG00000126266/ENSG00000088256/ENSG00000068366/ENSG00000156052/ENSG00000137841/ENSG00000156049/ENSG00000135218
LUSC	16q	REACTOME_APOPTOTIC_CLEAVAGE_OF_CELL_ADHESION_PROTEINS	10	0.759005	1.504	0.0375303	0.21468	0.181218	2068	tags=50%, list=11%, signal=45%	ENSG00000134757/ENSG00000081277/ENSG00000134760/ENSG00000096696/ENSG00000046604
LUSC	16q	REACTOME_TRANSCRIPTIONAL_REGULATION_BY_E2F6	32	0.571838	1.45718	0.0372208	0.21468	0.181218	5786	tags=56%, list=30%, signal=39%	ENSG00000171848/ENSG00000051180/ENSG00000106462/ENSG00000149554/ENSG00000012048/ENSG00000101412/ENSG00000097046/ENSG00000114126/ENSG00000198176/ENSG00000101773/ENSG00000122565/ENSG00000169016/ENSG00000102054/ENSG00000204371/ENSG00000074266/ENSG00000178691/ENSG00000121481/ENSG00000156374
LUSC	16q	REACTOME_METABOLISM_OF_STEROID_HORMONES	34	0.564514	1.44996	0.0374065	0.21468	0.181218	1885	tags=26%, list=10%, signal=24%	ENSG00000227471/ENSG00000203857/ENSG00000147465/ENSG00000130948/ENSG00000135346/ENSG00000108786/ENSG00000174448/ENSG00000145545/ENSG00000115138
LUSC	16q	REACTOME_G_ALPHA_S_SIGNALLING_EVENTS	140	-0.301446	-1.24568	0.0379769	0.216243	0.182538	2997	tags=36%, list=15%, signal=30%	ENSG00000184845/ENSG00000152270/ENSG00000171522/ENSG00000121281/ENSG00000078549/ENSG00000115252/ENSG00000114353/ENSG00000065989/ENSG00000128271/ENSG00000138039/ENSG00000134200/ENSG00000172572/ENSG00000171408/ENSG00000141433/ENSG00000168229/ENSG00000141480/ENSG00000186469/ENSG00000113448/ENSG00000183840/ENSG00000167083/ENSG00000162104/ENSG00000171136/ENSG00000125384/ENSG00000204882/ENSG00000176533/ENSG00000160013/ENSG00000113231/ENSG00000123360/ENSG00000146469/ENSG00000105650/ENSG00000198873/ENSG00000160801/ENSG00000064989/ENSG00000129467/ENSG00000170820/ENSG00000179921/ENSG00000147571/ENSG00000126895/ENSG00000127920/ENSG00000137486/ENSG00000169252/ENSG00000186642/ENSG00000080293/ENSG00000131477/ENSG00000171509/ENSG00000114812/ENSG00000122679/ENSG00000043591/ENSG00000065325/ENSG00000133105
LUSC	16q	REACTOME_DEFECTS_OF_CONTACT_ACTIVATION_SYSTEM_CAS_AND_KALLIKREIN_KININ_SYSTEM_KKS	15	-0.593079	-1.59726	0.0404416	0.225137	0.190045	2626	tags=60%, list=14%, signal=52%	ENSG00000164344/ENSG00000185245/ENSG00000178732/ENSG00000149131/ENSG00000126218/ENSG00000185010/ENSG00000110799/ENSG00000088926/ENSG00000169704
LUSC	16q	REACTOME_MUCOPOLYSACCHARIDOSES	11	-0.633891	-1.55919	0.0397841	0.225137	0.190045	5936	tags=82%, list=31%, signal=57%	ENSG00000108784/ENSG00000169919/ENSG00000181523/ENSG00000127415/ENSG00000170266/ENSG00000113273/ENSG00000010404/ENSG00000135677/ENSG00000114378
LUSC	16q	REACTOME_MITOTIC_TELOPHASE_CYTOKINESIS	13	0.704287	1.48295	0.0403883	0.225137	0.190045	1104	tags=23%, list=6%, signal=22%	ENSG00000166851/ENSG00000137807/ENSG00000112984
LUSC	16q	REACTOME_PLATELET_AGGREGATION_PLUG_FORMATION	37	-0.441722	-1.45972	0.0399215	0.225137	0.190045	4652	tags=57%, list=24%, signal=43%	ENSG00000167193/ENSG00000140992/ENSG00000172575/ENSG00000115414/ENSG00000150594/ENSG00000196396/ENSG00000116473/ENSG00000005961/ENSG00000117400/ENSG00000259207/ENSG00000137076/ENSG00000185245/ENSG00000178732/ENSG00000077420/ENSG00000171560/ENSG00000091428/ENSG00000079337/ENSG00000068831/ENSG00000171557/ENSG00000110799/ENSG00000169704
LUSC	16q	REACTOME_BIOLOGICAL_OXIDATIONS	207	0.411769	1.28138	0.0400822	0.225137	0.190045	2854	tags=26%, list=15%, signal=22%	ENSG00000203972/ENSG00000244122/ENSG00000241635/ENSG00000242515/ENSG00000156689/ENSG00000095596/ENSG00000135226/ENSG00000167165/ENSG00000073067/ENSG00000196344/ENSG00000171903/ENSG00000145626/ENSG00000130540/ENSG00000186529/ENSG00000186115/ENSG00000173610/ENSG00000244474/ENSG00000019186/ENSG00000141096/ENSG00000109193/ENSG00000001084/ENSG00000168671/ENSG00000134184/ENSG00000114631/ENSG00000135220/ENSG00000215009/ENSG00000108602/ENSG00000248144/ENSG00000166840/ENSG00000162482/ENSG00000196620/ENSG00000159231/ENSG00000115138/ENSG00000167600/ENSG00000165841/ENSG00000160868/ENSG00000109181/ENSG00000010932/ENSG00000023909/ENSG00000108242/ENSG00000244067/ENSG00000213366/ENSG00000138109/ENSG00000143942/ENSG00000006625/ENSG00000134202/ENSG00000111012/ENSG00000171234/ENSG00000002726/ENSG00000088826/ENSG00000101444/ENSG00000151224/ENSG00000128965
LUSC	16q	REACTOME_PEROXISOMAL_LIPID_METABOLISM	29	-0.470548	-1.47093	0.0408351	0.226037	0.190805	4325	tags=41%, list=22%, signal=32%	ENSG00000107537/ENSG00000116171/ENSG00000103150/ENSG00000140876/ENSG00000060971/ENSG00000177465/ENSG00000115425/ENSG00000181513/ENSG00000205669/ENSG00000133835/ENSG00000168306/ENSG00000153093
LUSC	16q	REACTOME_SUMOYLATION_OF_SUMOYLATION_PROTEINS	34	0.556762	1.43005	0.0411471	0.226037	0.190805	7118	tags=74%, list=37%, signal=47%	ENSG00000113569/ENSG00000058804/ENSG00000101146/ENSG00000155561/ENSG00000075188/ENSG00000111581/ENSG00000136243/ENSG00000125450/ENSG00000132182/ENSG00000120253/ENSG00000213024/ENSG00000093000/ENSG00000163002/ENSG00000085415/ENSG00000108559/ENSG00000094914/ENSG00000103275/ENSG00000196313/ENSG00000138750/ENSG00000105229/ENSG00000102900/ENSG00000124789/ENSG00000069248/ENSG00000030066/ENSG00000095319
