## Supplementary Table 1 for "Integrating gene expression, mutation and copy number data to identify driver genes of recurrent chromosome-arm losses" (part 64 of 74)

### Sheet: cancer VS normal - Reactome (continued)
cancer.type	arm	ID	setSize	enrichmentScore	NES	pvalue	p.adjust	qvalue	rank	leading_edge	core_enrichment
LUSC	16q	REACTOME_EPIGENETIC_REGULATION_OF_GENE_EXPRESSION	104	0.467378	1.38234	0.0410569	0.226037	0.190805	5172	tags=43%, list=27%, signal=32%	ENSG00000142182/ENSG00000180596/ENSG00000106462/ENSG00000088305/ENSG00000185130/ENSG00000196866/ENSG00000124635/ENSG00000183598/ENSG00000163882/ENSG00000138336/ENSG00000188486/ENSG00000158373/ENSG00000184260/ENSG00000108773/ENSG00000164032/ENSG00000119772/ENSG00000101945/ENSG00000187605/ENSG00000130816/ENSG00000196591/ENSG00000139372/ENSG00000116478/ENSG00000008083/ENSG00000233822/ENSG00000122565/ENSG00000143498/ENSG00000132382/ENSG00000171453/ENSG00000184678/ENSG00000197903/ENSG00000182979/ENSG00000068654/ENSG00000139154/ENSG00000124795/ENSG00000100142/ENSG00000149480/ENSG00000102054/ENSG00000204371/ENSG00000111358/ENSG00000213780/ENSG00000125630/ENSG00000166012/ENSG00000020426/ENSG00000117877/ENSG00000074266
LUSC	16q	REACTOME_FANCONI_ANEMIA_PATHWAY	38	0.544903	1.42615	0.041514	0.227053	0.191662	6985	tags=68%, list=36%, signal=44%	ENSG00000077152/ENSG00000154920/ENSG00000140525/ENSG00000181544/ENSG00000144554/ENSG00000112039/ENSG00000187741/ENSG00000131944/ENSG00000221829/ENSG00000115392/ENSG00000169689/ENSG00000175054/ENSG00000106399/ENSG00000183161/ENSG00000187790/ENSG00000132383/ENSG00000197774/ENSG00000198690/ENSG00000185504/ENSG00000162607/ENSG00000198924/ENSG00000158169/ENSG00000162585/ENSG00000143947/ENSG00000175279/ENSG00000130997
LUSC	16q	REACTOME_GAP_JUNCTION_TRAFFICKING_AND_REGULATION	45	0.529375	1.42022	0.041866	0.227978	0.192443	2807	tags=31%, list=15%, signal=27%	ENSG00000121742/ENSG00000198033/ENSG00000165474/ENSG00000189280/ENSG00000121743/ENSG00000188910/ENSG00000152086/ENSG00000189433/ENSG00000137285/ENSG00000164411/ENSG00000178462/ENSG00000167553/ENSG00000104833/ENSG00000106976
LUSC	16q	REACTOME_TP53_REGULATES_TRANSCRIPTION_OF_SEVERAL_ADDITIONAL_CELL_DEATH_GENES_WHOSE_SPECIFIC_ROLES_IN_P53_DEPENDENT_APOPTOSIS_REMAIN_UNCERTAIN	14	0.695673	1.49	0.0421348	0.228444	0.192837	2221	tags=36%, list=11%, signal=32%	ENSG00000073282/ENSG00000089685/ENSG00000112378/ENSG00000078900/ENSG00000104419
LUSC	16q	REACTOME_GLYCOLYSIS	71	0.489792	1.38699	0.0427252	0.230642	0.194692	7202	tags=73%, list=37%, signal=46%	ENSG00000111640/ENSG00000170950/ENSG00000113569/ENSG00000105220/ENSG00000143627/ENSG00000111669/ENSG00000067057/ENSG00000109107/ENSG00000058804/ENSG00000101146/ENSG00000105679/ENSG00000155561/ENSG00000114268/ENSG00000111674/ENSG00000075188/ENSG00000067225/ENSG00000102144/ENSG00000074800/ENSG00000149925/ENSG00000159399/ENSG00000111581/ENSG00000165434/ENSG00000164708/ENSG00000136243/ENSG00000125450/ENSG00000158571/ENSG00000171314/ENSG00000132182/ENSG00000120253/ENSG00000213024/ENSG00000106633/ENSG00000108515/ENSG00000084734/ENSG00000093000/ENSG00000163002/ENSG00000085415/ENSG00000108559/ENSG00000094914/ENSG00000196313/ENSG00000112640/ENSG00000138750/ENSG00000102900/ENSG00000136872/ENSG00000124789/ENSG00000069248/ENSG00000137713/ENSG00000030066/ENSG00000152556/ENSG00000141959/ENSG00000113552/ENSG00000095319/ENSG00000156515
LUSC	16q	REACTOME_TP53_REGULATES_TRANSCRIPTION_OF_GENES_INVOLVED_IN_G1_CELL_CYCLE_ARREST	14	0.691356	1.48075	0.0435393	0.232438	0.196208	2283	tags=50%, list=12%, signal=44%	ENSG00000165891/ENSG00000105173/ENSG00000145386/ENSG00000129173/ENSG00000175305/ENSG00000133101/ENSG00000101412
LUSC	16q	REACTOME_POSITIVE_EPIGENETIC_REGULATION_OF_RRNA_EXPRESSION	63	0.494956	1.39201	0.0434783	0.232438	0.196208	5056	tags=48%, list=26%, signal=35%	ENSG00000180596/ENSG00000185130/ENSG00000196866/ENSG00000124635/ENSG00000183598/ENSG00000163882/ENSG00000188486/ENSG00000158373/ENSG00000184260/ENSG00000108773/ENSG00000164032/ENSG00000196591/ENSG00000116478/ENSG00000233822/ENSG00000122565/ENSG00000143498/ENSG00000132382/ENSG00000171453/ENSG00000184678/ENSG00000197903/ENSG00000182979/ENSG00000068654/ENSG00000124795/ENSG00000100142/ENSG00000149480/ENSG00000102054/ENSG00000204371/ENSG00000125630/ENSG00000166012/ENSG00000117877
LUSC	16q	REACTOME_DEGRADATION_OF_THE_EXTRACELLULAR_MATRIX	138	0.43054	1.30295	0.043617	0.232438	0.196208	2093	tags=23%, list=11%, signal=21%	ENSG00000137674/ENSG00000137745/ENSG00000114270/ENSG00000166670/ENSG00000139219/ENSG00000065618/ENSG00000149968/ENSG00000256812/ENSG00000138829/ENSG00000099953/ENSG00000060718/ENSG00000196611/ENSG00000112280/ENSG00000214711/ENSG00000132692/ENSG00000136943/ENSG00000092758/ENSG00000118785/ENSG00000095587/ENSG00000197565/ENSG00000123500/ENSG00000196104/ENSG00000140873/ENSG00000082293/ENSG00000167751/ENSG00000146197/ENSG00000204983/ENSG00000204248/ENSG00000100985/ENSG00000049089/ENSG00000077274/ENSG00000160963
LUSC	16q	REACTOME_CGMP_EFFECTS	16	-0.580537	-1.5719	0.0443798	0.233645	0.197227	3094	tags=56%, list=16%, signal=47%	ENSG00000145936/ENSG00000138669/ENSG00000115252/ENSG00000072952/ENSG00000150995/ENSG00000185532/ENSG00000138735/ENSG00000123360/ENSG00000186642
LUSC	16q	REACTOME_CYCLIN_A_CDK2_ASSOCIATED_EVENTS_AT_S_PHASE_ENTRY	82	0.471929	1.36544	0.0445931	0.233645	0.197227	7264	tags=65%, list=38%, signal=41%	ENSG00000105173/ENSG00000145386/ENSG00000164045/ENSG00000175305/ENSG00000145604/ENSG00000173207/ENSG00000133101/ENSG00000101412/ENSG00000175166/ENSG00000114126/ENSG00000127922/ENSG00000198176/ENSG00000108671/ENSG00000135446/ENSG00000183814/ENSG00000101213/ENSG00000013275/ENSG00000115233/ENSG00000197170/ENSG00000123374/ENSG00000108344/ENSG00000159377/ENSG00000100804/ENSG00000161057/ENSG00000020426/ENSG00000041357/ENSG00000159352/ENSG00000099341/ENSG00000101843/ENSG00000101224/ENSG00000131467/ENSG00000105325/ENSG00000101182/ENSG00000133740/ENSG00000008018/ENSG00000136930/ENSG00000166483/ENSG00000126067/ENSG00000129084/ENSG00000143106/ENSG00000105221/ENSG00000100519/ENSG00000087191/ENSG00000143947/ENSG00000165916/ENSG00000173692/ENSG00000100764/ENSG00000103035/ENSG00000189308/ENSG00000136997/ENSG00000267796/ENSG00000100567/ENSG00000134058
LUSC	16q	REACTOME_NGF_STIMULATED_TRANSCRIPTION	39	-0.411509	-1.36328	0.044467	0.233645	0.197227	3303	tags=41%, list=17%, signal=34%	ENSG00000116604/ENSG00000117318/ENSG00000171223/ENSG00000115738/ENSG00000122877/ENSG00000140600/ENSG00000173334/ENSG00000179388/ENSG00000104903/ENSG00000130522/ENSG00000172201/ENSG00000120738/ENSG00000170345/ENSG00000198576/ENSG00000166592/ENSG00000125740
LUSC	16q	REACTOME_EUKARYOTIC_TRANSLATION_INITIATION	115	0.443514	1.32494	0.0441335	0.233645	0.197227	9019	tags=65%, list=47%, signal=35%	ENSG00000140986/ENSG00000165496/ENSG00000163923/ENSG00000187840/ENSG00000241343/ENSG00000163584/ENSG00000145191/ENSG00000114867/ENSG00000106263/ENSG00000182899/ENSG00000070756/ENSG00000145592/ENSG00000089157/ENSG00000171863/ENSG00000105372/ENSG00000156976/ENSG00000161016/ENSG00000140988/ENSG00000125977/ENSG00000130741/ENSG00000137818/ENSG00000130255/ENSG00000231500/ENSG00000171858/ENSG00000149100/ENSG00000083845/ENSG00000136942/ENSG00000198918/ENSG00000100353/ENSG00000037241/ENSG00000105640/ENSG00000233927/ENSG00000104131/ENSG00000147604/ENSG00000172809/ENSG00000084623/ENSG00000115268/ENSG00000143947/ENSG00000105193/ENSG00000114391/ENSG00000115211/ENSG00000124614/ENSG00000063177/ENSG00000089009/ENSG00000158417/ENSG00000104408/ENSG00000161960/ENSG00000178982/ENSG00000142937/ENSG00000131469/ENSG00000111361/ENSG00000156482/ENSG00000174444/ENSG00000108107/ENSG00000148303/ENSG00000147677/ENSG00000119718/ENSG00000197958/ENSG00000149273/ENSG00000168028/ENSG00000134001/ENSG00000221983/ENSG00000198034/ENSG00000197756/ENSG00000106682/ENSG00000071082/ENSG00000108298/ENSG00000197728/ENSG00000151247/ENSG00000166441/ENSG00000138326/ENSG00000198755/ENSG00000125691/ENSG00000198242/ENSG00000070785
LUSC	16q	REACTOME_SIGNALING_BY_NTRKS	134	-0.303581	-1.25665	0.0448473	0.233994	0.197522	4121	tags=32%, list=21%, signal=25%	ENSG00000183020/ENSG00000145675/ENSG00000177189/ENSG00000068305/ENSG00000129946/ENSG00000114738/ENSG00000140538/ENSG00000116473/ENSG00000104695/ENSG00000116604/ENSG00000117676/ENSG00000067560/ENSG00000117318/ENSG00000108861/ENSG00000102882/ENSG00000176697/ENSG00000010810/ENSG00000198400/ENSG00000171223/ENSG00000078549/ENSG00000109458/ENSG00000128271/ENSG00000115738/ENSG00000141433/ENSG00000122877/ENSG00000140600/ENSG00000151490/ENSG00000173334/ENSG00000197959/ENSG00000179388/ENSG00000104903/ENSG00000130522/ENSG00000139318/ENSG00000172201/ENSG00000081189/ENSG00000148082/ENSG00000120738/ENSG00000107295/ENSG00000170345/ENSG00000071242/ENSG00000198576/ENSG00000166592/ENSG00000125740
LUSC	16q	REACTOME_COLLAGEN_BIOSYNTHESIS_AND_MODIFYING_ENZYMES	67	0.491735	1.38773	0.0457666	0.237796	0.200731	5188	tags=54%, list=27%, signal=39%	ENSG00000114270/ENSG00000139219/ENSG00000065618/ENSG00000169436/ENSG00000060718/ENSG00000112280/ENSG00000092758/ENSG00000095587/ENSG00000197565/ENSG00000123500/ENSG00000101203/ENSG00000082293/ENSG00000204248/ENSG00000049089/ENSG00000160963/ENSG00000196739/ENSG00000152952/ENSG00000138316/ENSG00000188153/ENSG00000204262/ENSG00000168542/ENSG00000108821/ENSG00000110811/ENSG00000084636/ENSG00000130635/ENSG00000083444/ENSG00000122884/ENSG00000171502/ENSG00000117385/ENSG00000185624/ENSG00000149257/ENSG00000215018/ENSG00000149380/ENSG00000164692/ENSG00000050767/ENSG00000188517
LUSC	16q	REACTOME_NUCLEAR_ENVELOPE_NE_REASSEMBLY	72	0.481902	1.36892	0.0470183	0.24228	0.204517	5303	tags=46%, list=27%, signal=33%	ENSG00000198033/ENSG00000152086/ENSG00000157456/ENSG00000137285/ENSG00000134057/ENSG00000170312/ENSG00000178462/ENSG00000180198/ENSG00000113368/ENSG00000113569/ENSG00000167553/ENSG00000104833/ENSG00000058804/ENSG00000100401/ENSG00000100749/ENSG00000021574/ENSG00000155561/ENSG00000075188/ENSG00000132341/ENSG00000137267/ENSG00000120802/ENSG00000111581/ENSG00000028116/ENSG00000125450/ENSG00000127824/ENSG00000120253/ENSG00000213024/ENSG00000175334/ENSG00000108424/ENSG00000163002/ENSG00000143815/ENSG00000164695/ENSG00000085415
LUSC	16q	REACTOME_SLC_MEDIATED_TRANSMEMBRANE_TRANSPORT	242	0.396037	1.24055	0.0468432	0.24228	0.204517	3551	tags=27%, list=18%, signal=22%	ENSG00000105143/ENSG00000140519/ENSG00000163581/ENSG00000072041/ENSG00000180251/ENSG00000117394/ENSG00000134538/ENSG00000111700/ENSG00000132164/ENSG00000148942/ENSG00000139540/ENSG00000132677/ENSG00000155886/ENSG00000141485/ENSG00000066230/ENSG00000088386/ENSG00000165794/ENSG00000196660/ENSG00000115616/ENSG00000151012/ENSG00000180638/ENSG00000105550/ENSG00000137968/ENSG00000103546/ENSG00000130876/ENSG00000165349/ENSG00000158865/ENSG00000091664/ENSG00000103257/ENSG00000131183/ENSG00000174358/ENSG00000139209/ENSG00000164638/ENSG00000137204/ENSG00000155380/ENSG00000115194/ENSG00000112499/ENSG00000168065/ENSG00000114923/ENSG00000118160/ENSG00000100156/ENSG00000115902/ENSG00000132874/ENSG00000138074/ENSG00000065923/ENSG00000137860/ENSG00000175003/ENSG00000070915/ENSG00000164707/ENSG00000021488/ENSG00000104888/ENSG00000145283/ENSG00000184925/ENSG00000197506/ENSG00000139514/ENSG00000113073/ENSG00000092068/ENSG00000154025/ENSG00000168575/ENSG00000115665/ENSG00000225697/ENSG00000111371/ENSG00000141424/ENSG00000105281/ENSG00000177984
LUSC	16q	REACTOME_MRNA_SPLICING	185	0.410665	1.27059	0.0474716	0.24361	0.205638	8680	tags=68%, list=45%, signal=38%	ENSG00000107105/ENSG00000163882/ENSG00000131876/ENSG00000114503/ENSG00000167088/ENSG00000101811/ENSG00000183684/ENSG00000143977/ENSG00000182004/ENSG00000125835/ENSG00000160917/ENSG00000130520/ENSG00000163714/ENSG00000139343/ENSG00000125351/ENSG00000137168/ENSG00000130332/ENSG00000106355/ENSG00000125743/ENSG00000136875/ENSG00000100410/ENSG00000110107/ENSG00000144231/ENSG00000119203/ENSG00000161981/ENSG00000204392/ENSG00000168883/ENSG00000171960/ENSG00000141543/ENSG00000115128/ENSG00000077312/ENSG00000087087/ENSG00000111786/ENSG00000124562/ENSG00000100028/ENSG00000100142/ENSG00000179950/ENSG00000005075/ENSG00000108883/ENSG00000176102/ENSG00000145216/ENSG00000105258/ENSG00000060688/ENSG00000136937/ENSG00000143294/ENSG00000143368/ENSG00000063244/ENSG00000136527/ENSG00000205937/ENSG00000071894/ENSG00000128534/ENSG00000168002/ENSG00000084072/ENSG00000117360/ENSG00000085872/ENSG00000104824/ENSG00000106245/ENSG00000104897/ENSG00000047315/ENSG00000240682/ENSG00000011304/ENSG00000162385/ENSG00000144028/ENSG00000104852/ENSG00000060339/ENSG00000092199/ENSG00000122566/ENSG00000168566/ENSG00000139168/ENSG00000005436/ENSG00000066044/ENSG00000135829/ENSG00000141759/ENSG00000188342/ENSG00000065978/ENSG00000100836/ENSG00000161547/ENSG00000138668/ENSG00000196504/ENSG00000125944/ENSG00000136450/ENSG00000170144/ENSG00000101138/ENSG00000147669/ENSG00000084463/ENSG00000105618/ENSG00000119953/ENSG00000099783/ENSG00000090060/ENSG00000240344/ENSG00000100138/ENSG00000189091/ENSG00000089280/ENSG00000101343/ENSG00000096401/ENSG00000172409/ENSG00000116754/ENSG00000147274/ENSG00000165934/ENSG00000125870/ENSG00000183431/ENSG00000135486/ENSG00000105323/ENSG00000090470/ENSG00000188529/ENSG00000149532/ENSG00000100109/ENSG00000204560/ENSG00000153187/ENSG00000102103/ENSG00000160201/ENSG00000116752/ENSG00000169976/ENSG00000169813/ENSG00000169045/ENSG00000175467/ENSG00000165119/ENSG00000125755/ENSG00000174243/ENSG00000109606/ENSG00000134453/ENSG00000112081/ENSG00000105705/ENSG00000197111/ENSG00000171566
LUSC	16q	REACTOME_FCGR_ACTIVATION	12	-0.639173	-1.59699	0.0478049	0.244315	0.206233	4640	tags=75%, list=24%, signal=57%	ENSG00000254087/ENSG00000160654/ENSG00000010810/ENSG00000198821/ENSG00000101336/ENSG00000150337/ENSG00000143226/ENSG00000203747/ENSG00000000938
LUSC	16q	REACTOME_CELLULAR_SENESCENCE	153	0.423221	1.293	0.048218	0.24542	0.207167	4904	tags=32%, list=25%, signal=24%	ENSG00000149948/ENSG00000175063/ENSG00000147889/ENSG00000105173/ENSG00000145386/ENSG00000173894/ENSG00000180596/ENSG00000106462/ENSG00000184357/ENSG00000007968/ENSG00000108106/ENSG00000185130/ENSG00000175305/ENSG00000196866/ENSG00000137309/ENSG00000124635/ENSG00000124575/ENSG00000183598/ENSG00000133101/ENSG00000171855/ENSG00000113368/ENSG00000101412/ENSG00000188486/ENSG00000168298/ENSG00000158373/ENSG00000124610/ENSG00000184260/ENSG00000114126/ENSG00000136810/ENSG00000198176/ENSG00000164032/ENSG00000135446/ENSG00000141570/ENSG00000189060/ENSG00000187837/ENSG00000112242/ENSG00000233822/ENSG00000108984/ENSG00000196510/ENSG00000184678/ENSG00000197903/ENSG00000123374/ENSG00000141552/ENSG00000141582/ENSG00000153107/ENSG00000105810/ENSG00000102054/ENSG00000204371/ENSG00000123080
LUSC	16q	REACTOME_MITOCHONDRIAL_FATTY_ACID_BETA_OXIDATION_OF_SATURATED_FATTY_ACIDS	11	-0.624489	-1.53606	0.0493178	0.249997	0.211031	4137	tags=45%, list=21%, signal=36%	ENSG00000117054/ENSG00000122971/ENSG00000173124/ENSG00000005187/ENSG00000115361
LUSC	16q	REACTOME_CHAPERONE_MEDIATED_AUTOPHAGY	22	-0.506506	-1.49562	0.0499713	0.252284	0.212961	3111	tags=27%, list=16%, signal=23%	ENSG00000032742/ENSG00000147872/ENSG00000026025/ENSG00000001626/ENSG00000129538/ENSG00000244734
LUSC	16q	REACTOME_METABOLISM_OF_NITRIC_OXIDE_NOS3_ACTIVATION_AND_REGULATION	15	-0.579397	-1.56041	0.0504858	0.252408	0.213065	5128	tags=60%, list=27%, signal=44%	ENSG00000079805/ENSG00000175893/ENSG00000213722/ENSG00000198668/ENSG00000161544/ENSG00000164867/ENSG00000153904/ENSG00000105974/ENSG00000163072
LUSC	16q	REACTOME_NITRIC_OXIDE_STIMULATES_GUANYLATE_CYCLASE	22	-0.505899	-1.49382	0.0505845	0.252408	0.213065	3094	tags=55%, list=16%, signal=46%	ENSG00000145936/ENSG00000138669/ENSG00000164867/ENSG00000115252/ENSG00000072952/ENSG00000164116/ENSG00000150995/ENSG00000185532/ENSG00000152402/ENSG00000138735/ENSG00000123360/ENSG00000186642
LUSC	16q	REACTOME_INTERACTIONS_OF_VPR_WITH_HOST_CELLULAR_PROTEINS	36	0.546099	1.41357	0.0508055	0.252408	0.213065	7118	tags=75%, list=37%, signal=47%	ENSG00000137309/ENSG00000113569/ENSG00000058804/ENSG00000101146/ENSG00000155561/ENSG00000075188/ENSG00000111581/ENSG00000136243/ENSG00000125450/ENSG00000132182/ENSG00000120253/ENSG00000213024/ENSG00000175334/ENSG00000093000/ENSG00000005022/ENSG00000114030/ENSG00000163002/ENSG00000085415/ENSG00000108559/ENSG00000094914/ENSG00000196313/ENSG00000138750/ENSG00000102900/ENSG00000124789/ENSG00000069248/ENSG00000030066/ENSG00000095319
LUSC	16q	REACTOME_ACTIVATION_OF_ANTERIOR_HOX_GENES_IN_HINDBRAIN_DEVELOPMENT_DURING_EARLY_EMBRYOGENESIS	77	0.474288	1.36091	0.0507328	0.252408	0.213065	5827	tags=48%, list=30%, signal=34%	ENSG00000180596/ENSG00000106462/ENSG00000105991/ENSG00000185130/ENSG00000196866/ENSG00000128652/ENSG00000120094/ENSG00000124635/ENSG00000183598/ENSG00000163882/ENSG00000188486/ENSG00000198353/ENSG00000158373/ENSG00000184260/ENSG00000172819/ENSG00000164032/ENSG00000007372/ENSG00000120093/ENSG00000233822/ENSG00000196363/ENSG00000144231/ENSG00000184678/ENSG00000197903/ENSG00000157212/ENSG00000100142/ENSG00000005075/ENSG00000102054/ENSG00000078043/ENSG00000105258/ENSG00000144580/ENSG00000105997/ENSG00000074266/ENSG00000178691/ENSG00000168002/ENSG00000100811/ENSG00000047315/ENSG00000173917
LUSC	16q	REACTOME_NUCLEAR_PORE_COMPLEX_NPC_DISASSEMBLY	35	0.543096	1.40559	0.0518519	0.254564	0.214885	7118	tags=74%, list=37%, signal=47%	ENSG00000157456/ENSG00000134057/ENSG00000170312/ENSG00000113569/ENSG00000058804/ENSG00000101146/ENSG00000155561/ENSG00000075188/ENSG00000111581/ENSG00000136243/ENSG00000125450/ENSG00000132182/ENSG00000120253/ENSG00000213024/ENSG00000093000/ENSG00000163002/ENSG00000085415/ENSG00000108559/ENSG00000094914/ENSG00000196313/ENSG00000138750/ENSG00000102900/ENSG00000124789/ENSG00000069248/ENSG00000030066/ENSG00000095319
LUSC	16q	REACTOME_NEGATIVE_EPIGENETIC_REGULATION_OF_RRNA_EXPRESSION	67	0.485529	1.37022	0.0514874	0.254564	0.214885	7360	tags=61%, list=38%, signal=38%	ENSG00000180596/ENSG00000088305/ENSG00000185130/ENSG00000196866/ENSG00000124635/ENSG00000183598/ENSG00000163882/ENSG00000188486/ENSG00000158373/ENSG00000184260/ENSG00000164032/ENSG00000101945/ENSG00000130816/ENSG00000196591/ENSG00000116478/ENSG00000233822/ENSG00000143498/ENSG00000171453/ENSG00000184678/ENSG00000197903/ENSG00000068654/ENSG00000100142/ENSG00000111358/ENSG00000213780/ENSG00000125630/ENSG00000166012/ENSG00000020426/ENSG00000117877/ENSG00000111707/ENSG00000066379/ENSG00000136715/ENSG00000164105/ENSG00000163161/ENSG00000105849/ENSG00000186184/ENSG00000147669/ENSG00000104884/ENSG00000137054/ENSG00000134058/ENSG00000115750/ENSG00000112592
LUSC	16q	REACTOME_RNA_POLYMERASE_II_TRANSCRIPTION_TERMINATION	64	0.487982	1.36818	0.0518433	0.254564	0.214885	7579	tags=62%, list=39%, signal=38%	ENSG00000102021/ENSG00000051596/ENSG00000123136/ENSG00000114503/ENSG00000101811/ENSG00000183684/ENSG00000143977/ENSG00000182004/ENSG00000125835/ENSG00000160917/ENSG00000139343/ENSG00000125351/ENSG00000119203/ENSG00000141543/ENSG00000163950/ENSG00000111786/ENSG00000100028/ENSG00000122068/ENSG00000176102/ENSG00000145216/ENSG00000136937/ENSG00000063244/ENSG00000079134/ENSG00000205937/ENSG00000071894/ENSG00000142528/ENSG00000100296/ENSG00000131652/ENSG00000162385/ENSG00000160679/ENSG00000100836/ENSG00000198563/ENSG00000161547/ENSG00000136450/ENSG00000101138/ENSG00000090060/ENSG00000172409/ENSG00000116754/ENSG00000058673/ENSG00000165934
LUSC	16q	REACTOME_INCRETIN_SYNTHESIS_SECRETION_AND_INACTIVATION	24	0.584822	1.40276	0.0533333	0.26081	0.220158	3789	tags=42%, list=20%, signal=34%	ENSG00000165556/ENSG00000214415/ENSG00000016082/ENSG00000136574/ENSG00000175426/ENSG00000127588/ENSG00000111664/ENSG00000159224/ENSG00000007372/ENSG00000174697
LUSC	16q	REACTOME_ANTIMICROBIAL_PEPTIDES	72	0.478869	1.3603	0.0538991	0.262547	0.221625	1993	tags=25%, list=10%, signal=23%	ENSG00000143556/ENSG00000184330/ENSG00000159527/ENSG00000177243/ENSG00000126550/ENSG00000124102/ENSG00000125788/ENSG00000163218/ENSG00000165799/ENSG00000186191/ENSG00000205649/ENSG00000010438/ENSG00000078898/ENSG00000143546/ENSG00000163220/ENSG00000100604/ENSG00000161031/ENSG00000177257
LUSC	16q	REACTOME_RETINOID_CYCLE_DISEASE_EVENTS	12	0.69696	1.44791	0.0542857	0.262565	0.221639	2894	tags=58%, list=15%, signal=50%	ENSG00000137868/ENSG00000140522/ENSG00000198691/ENSG00000139988/ENSG00000114115/ENSG00000118271/ENSG00000121207
LUSC	16q	REACTOME_CELL_JUNCTION_ORGANIZATION	90	0.457688	1.33505	0.0543237	0.262565	0.221639	2793	tags=31%, list=14%, signal=27%	ENSG00000186847/ENSG00000186081/ENSG00000156282/ENSG00000065618/ENSG00000145526/ENSG00000110400/ENSG00000164007/ENSG00000171217/ENSG00000113100/ENSG00000062038/ENSG00000081138/ENSG00000163347/ENSG00000154162/ENSG00000143217/ENSG00000150394/ENSG00000184697/ENSG00000134873/ENSG00000132470/ENSG00000170558/ENSG00000178184/ENSG00000139880/ENSG00000173801/ENSG00000113946/ENSG00000146555/ENSG00000069188/ENSG00000091409/ENSG00000156284/ENSG00000058085
LUSC	16q	REACTOME_TRANSPORT_OF_BILE_SALTS_AND_ORGANIC_ACIDS_METAL_IONS_AND_AMINE_COMPOUNDS	82	0.46485	1.34496	0.0546265	0.263009	0.222014	2576	tags=27%, list=13%, signal=23%	ENSG00000140519/ENSG00000072041/ENSG00000132164/ENSG00000139540/ENSG00000132677/ENSG00000141485/ENSG00000165794/ENSG00000196660/ENSG00000180638/ENSG00000137968/ENSG00000103546/ENSG00000158865/ENSG00000174358/ENSG00000137204/ENSG00000155380/ENSG00000115194/ENSG00000112499/ENSG00000168065/ENSG00000100156/ENSG00000132874/ENSG00000175003/ENSG00000164707
LUSC	16q	REACTOME_MISCELLANEOUS_TRANSPORT_AND_BINDING_EVENTS	26	0.580026	1.42029	0.0562092	0.26753	0.22583	4202	tags=35%, list=22%, signal=27%	ENSG00000171209/ENSG00000126545/ENSG00000172548/ENSG00000075340/ENSG00000163293/ENSG00000171492/ENSG00000104723/ENSG00000171017/ENSG00000154122
LUSC	16q	REACTOME_MAP2K_AND_MAPK_ACTIVATION	39	-0.400872	-1.32804	0.0561029	0.26753	0.22583	3398	tags=44%, list=18%, signal=36%	ENSG00000035403/ENSG00000078061/ENSG00000089220/ENSG00000171435/ENSG00000115414/ENSG00000116473/ENSG00000102882/ENSG00000005961/ENSG00000259207/ENSG00000137076/ENSG00000149970/ENSG00000141480/ENSG00000077420/ENSG00000171560/ENSG00000171557/ENSG00000137486/ENSG00000110799
LUSC	16q	REACTOME_CHROMATIN_MODIFYING_ENZYMES	224	0.395309	1.2372	0.0560081	0.26753	0.22583	6071	tags=37%, list=31%, signal=25%	ENSG00000164256/ENSG00000135903/ENSG00000142623/ENSG00000142619/ENSG00000077080/ENSG00000180596/ENSG00000106462/ENSG00000185130/ENSG00000181218/ENSG00000196866/ENSG00000124635/ENSG00000136518/ENSG00000183598/ENSG00000184270/ENSG00000188486/ENSG00000152455/ENSG00000158373/ENSG00000184260/ENSG00000108773/ENSG00000163872/ENSG00000101189/ENSG00000177565/ENSG00000175792/ENSG00000164032/ENSG00000135446/ENSG00000185238/ENSG00000119772/ENSG00000101945/ENSG00000196591/ENSG00000109685/ENSG00000133247/ENSG00000116478/ENSG00000101849/ENSG00000127337/ENSG00000233822/ENSG00000117139/ENSG00000196363/ENSG00000203814/ENSG00000147548/ENSG00000099956/ENSG00000184678/ENSG00000197903/ENSG00000142453/ENSG00000004487/ENSG00000183955/ENSG00000115548/ENSG00000116455/ENSG00000182979/ENSG00000126457/ENSG00000196787/ENSG00000162961/ENSG00000139154/ENSG00000163159/ENSG00000149480/ENSG00000102054/ENSG00000204371/ENSG00000152382/ENSG00000183207/ENSG00000100462/ENSG00000128708/ENSG00000186280/ENSG00000074266/ENSG00000127616/ENSG00000087152/ENSG00000108604/ENSG00000170854/ENSG00000178691/ENSG00000140988/ENSG00000198890/ENSG00000162227/ENSG00000272333/ENSG00000117115/ENSG00000139620/ENSG00000172943/ENSG00000066117/ENSG00000111707/ENSG00000120533/ENSG00000057935/ENSG00000174744/ENSG00000064961/ENSG00000123562/ENSG00000129691
LUSC	16q	REACTOME_PIWI_INTERACTING_RNA_PIRNA_BIOGENESIS	29	0.568375	1.42416	0.0566038	0.268384	0.226551	5743	tags=59%, list=30%, signal=41%	ENSG00000125207/ENSG00000173809/ENSG00000143194/ENSG00000152670/ENSG00000197181/ENSG00000073146/ENSG00000163882/ENSG00000095627/ENSG00000179598/ENSG00000144231/ENSG00000100142/ENSG00000005075/ENSG00000162639/ENSG00000105258/ENSG00000168002/ENSG00000047315/ENSG00000077800
LUSC	16q	REACTOME_POSTMITOTIC_NUCLEAR_PORE_COMPLEX_NPC_REFORMATION	27	0.576115	1.42294	0.0568475	0.268519	0.226665	7118	tags=81%, list=37%, signal=52%	ENSG00000180198/ENSG00000113569/ENSG00000058804/ENSG00000100401/ENSG00000155561/ENSG00000075188/ENSG00000132341/ENSG00000111581/ENSG00000125450/ENSG00000120253/ENSG00000213024/ENSG00000108424/ENSG00000163002/ENSG00000085415/ENSG00000153207/ENSG00000103275/ENSG00000196313/ENSG00000138750/ENSG00000102900/ENSG00000069248/ENSG00000030066/ENSG00000095319
LUSC	16q	REACTOME_INTERLEUKIN_20_FAMILY_SIGNALING	26	0.578146	1.41569	0.0575163	0.268625	0.226755	2461	tags=27%, list=13%, signal=24%	ENSG00000183709/ENSG00000142224/ENSG00000174564/ENSG00000197110/ENSG00000164485/ENSG00000182393/ENSG00000142677
LUSC	16q	REACTOME_METABOLISM_OF_FAT_SOLUBLE_VITAMINS	46	0.519512	1.39584	0.0574163	0.268625	0.226755	2894	tags=35%, list=15%, signal=30%	ENSG00000158874/ENSG00000198074/ENSG00000110245/ENSG00000118137/ENSG00000187134/ENSG00000213420/ENSG00000198610/ENSG00000196139/ENSG00000063660/ENSG00000157193/ENSG00000114115/ENSG00000084674/ENSG00000118271/ENSG00000115884/ENSG00000147650/ENSG00000121207
LUSC	16q	REACTOME_SUMOYLATION_OF_DNA_DAMAGE_RESPONSE_AND_REPAIR_PROTEINS	73	0.477003	1.35475	0.0574053	0.268625	0.226755	7216	tags=60%, list=37%, signal=38%	ENSG00000147889/ENSG00000173894/ENSG00000197299/ENSG00000012048/ENSG00000113569/ENSG00000058804/ENSG00000163961/ENSG00000101146/ENSG00000141570/ENSG00000155561/ENSG00000163029/ENSG00000075188/ENSG00000143799/ENSG00000139372/ENSG00000111581/ENSG00000136243/ENSG00000125450/ENSG00000132182/ENSG00000120253/ENSG00000213024/ENSG00000141582/ENSG00000132383/ENSG00000093000/ENSG00000078043/ENSG00000163002/ENSG00000085415/ENSG00000121481/ENSG00000164754/ENSG00000108559/ENSG00000002016/ENSG00000094914/ENSG00000103275/ENSG00000196313/ENSG00000072501/ENSG00000138750/ENSG00000105229/ENSG00000102900/ENSG00000137337/ENSG00000156831/ENSG00000124789/ENSG00000069248/ENSG00000030066/ENSG00000095319/ENSG00000165392
LUSC	16q	REACTOME_CLEC7A_DECTIN_1_INDUCES_NFAT_ACTIVATION	11	-0.618756	-1.52196	0.0579362	0.269576	0.227558	4630	tags=91%, list=24%, signal=69%	ENSG00000096433/ENSG00000168710/ENSG00000107758/ENSG00000138814/ENSG00000198668/ENSG00000072736/ENSG00000123104/ENSG00000131196/ENSG00000150995/ENSG00000101096
LUSC	16q	REACTOME_SIGNALING_BY_MODERATE_KINASE_ACTIVITY_BRAF_MUTANTS	44	-0.399066	-1.36699	0.058373	0.270599	0.228421	4980	tags=50%, list=26%, signal=37%	ENSG00000173327/ENSG00000035403/ENSG00000145349/ENSG00000078061/ENSG00000089220/ENSG00000096968/ENSG00000171435/ENSG00000115414/ENSG00000198668/ENSG00000116473/ENSG00000102882/ENSG00000005961/ENSG00000259207/ENSG00000137076/ENSG00000149970/ENSG00000141480/ENSG00000077420/ENSG00000171560/ENSG00000070808/ENSG00000171557/ENSG00000137486/ENSG00000110799
LUSC	16q	REACTOME_INTERLEUKIN_17_SIGNALING	70	-0.334225	-1.25354	0.0597358	0.275891	0.232888	4903	tags=33%, list=25%, signal=25%	ENSG00000167207/ENSG00000072803/ENSG00000109320/ENSG00000050748/ENSG00000170315/ENSG00000056736/ENSG00000134070/ENSG00000177189/ENSG00000068305/ENSG00000114738/ENSG00000034152/ENSG00000104695/ENSG00000117676/ENSG00000108861/ENSG00000102882/ENSG00000106100/ENSG00000177606/ENSG00000163701/ENSG00000107968/ENSG00000139318/ENSG00000081189/ENSG00000170345/ENSG00000071242
LUSC	16q	REACTOME_EPH_EPHRIN_MEDIATED_REPULSION_OF_CELLS	50	0.507431	1.38045	0.0602125	0.277066	0.23388	2807	tags=24%, list=15%, signal=21%	ENSG00000099617/ENSG00000070886/ENSG00000143590/ENSG00000080224/ENSG00000135333/ENSG00000154928/ENSG00000182580/ENSG00000100985/ENSG00000243364/ENSG00000146904/ENSG00000133216/ENSG00000106976
LUSC	16q	REACTOME_SUMOYLATION_OF_RNA_BINDING_PROTEINS	44	0.517529	1.37924	0.0615199	0.282042	0.23808	7118	tags=68%, list=37%, signal=43%	ENSG00000173894/ENSG00000113569/ENSG00000058804/ENSG00000101146/ENSG00000141570/ENSG00000155561/ENSG00000075188/ENSG00000111581/ENSG00000055044/ENSG00000136243/ENSG00000125450/ENSG00000132182/ENSG00000120253/ENSG00000213024/ENSG00000141582/ENSG00000093000/ENSG00000163002/ENSG00000085415/ENSG00000121481/ENSG00000108559/ENSG00000094914/ENSG00000103275/ENSG00000092199/ENSG00000196313/ENSG00000138750/ENSG00000102900/ENSG00000124789/ENSG00000069248/ENSG00000030066/ENSG00000095319
LUSC	16q	REACTOME_SEMAPHORIN_INTERACTIONS	64	-0.350774	-1.28371	0.0619647	0.28304	0.238923	3263	tags=34%, list=17%, signal=29%	ENSG00000067560/ENSG00000221866/ENSG00000010810/ENSG00000076356/ENSG00000136040/ENSG00000133392/ENSG00000137076/ENSG00000182511/ENSG00000004399/ENSG00000081237/ENSG00000112902/ENSG00000095970/ENSG00000099250/ENSG00000126458/ENSG00000143878/ENSG00000213949/ENSG00000133026/ENSG00000101335/ENSG00000011600/ENSG00000170381/ENSG00000092964/ENSG00000172602
LUSC	16q	REACTOME_HIGHLY_CALCIUM_PERMEABLE_POSTSYNAPTIC_NICOTINIC_ACETYLCHOLINE_RECEPTORS	11	0.702281	1.43613	0.0625	0.284443	0.240108	2463	tags=55%, list=13%, signal=48%	ENSG00000147434/ENSG00000117971/ENSG00000160716/ENSG00000169684/ENSG00000174343/ENSG00000175344
LUSC	16q	REACTOME_FCGAMMA_RECEPTOR_FCGR_DEPENDENT_PHAGOCYTOSIS	84	-0.31774	-1.23421	0.0628985	0.285216	0.24076	3402	tags=27%, list=18%, signal=23%	ENSG00000141968/ENSG00000123104/ENSG00000102882/ENSG00000197943/ENSG00000010810/ENSG00000163932/ENSG00000198821/ENSG00000166428/ENSG00000155849/ENSG00000101336/ENSG00000197879/ENSG00000015285/ENSG00000150337/ENSG00000055163/ENSG00000143226/ENSG00000132970/ENSG00000150995/ENSG00000123338/ENSG00000203747/ENSG00000010671/ENSG00000171132/ENSG00000000938/ENSG00000125414
LUSC	16q	REACTOME_INTRINSIC_PATHWAY_OF_FIBRIN_CLOT_FORMATION	22	-0.498037	-1.47061	0.0634664	0.285713	0.24118	2626	tags=55%, list=14%, signal=47%	ENSG00000164344/ENSG00000185245/ENSG00000178732/ENSG00000184500/ENSG00000149131/ENSG00000099937/ENSG00000126218/ENSG00000185010/ENSG00000110799/ENSG00000175899/ENSG00000088926/ENSG00000169704
LUSC	16q	REACTOME_APOPTOSIS_INDUCED_DNA_FRAGMENTATION	13	0.678	1.4276	0.0632911	0.285713	0.24118	5084	tags=77%, list=26%, signal=57%	ENSG00000184357/ENSG00000124575/ENSG00000168298/ENSG00000124610/ENSG00000189060/ENSG00000164104/ENSG00000187837/ENSG00000164305/ENSG00000108424/ENSG00000114030
LUSC	16q	REACTOME_POLYMERASE_SWITCHING_ON_THE_C_STRAND_OF_THE_TELOMERE	26	0.573406	1.40408	0.0640523	0.286445	0.241797	3637	tags=46%, list=19%, signal=38%	ENSG00000163918/ENSG00000136982/ENSG00000127586/ENSG00000132646/ENSG00000111445/ENSG00000146143/ENSG00000133119/ENSG00000049541/ENSG00000198056/ENSG00000106628/ENSG00000014138/ENSG00000062822
LUSC	16q	REACTOME_REGULATION_OF_PLK1_ACTIVITY_AT_G2_M_TRANSITION	87	0.456718	1.32808	0.0640884	0.286445	0.241797	4536	tags=32%, list=23%, signal=25%	ENSG00000117650/ENSG00000157456/ENSG00000166851/ENSG00000134057/ENSG00000170312/ENSG00000087586/ENSG00000142731/ENSG00000112877/ENSG00000104833/ENSG00000136122/ENSG00000139350/ENSG00000103995/ENSG00000131351/ENSG00000249115/ENSG00000196230/ENSG00000131462/ENSG00000101624/ENSG00000175216/ENSG00000072864/ENSG00000126001/ENSG00000151849/ENSG00000213066/ENSG00000141577/ENSG00000147874/ENSG00000148019/ENSG00000127824/ENSG00000152240/ENSG00000170027
LUSC	16q	REACTOME_SUMOYLATION_OF_UBIQUITINYLATION_PROTEINS	38	0.529936	1.38698	0.0647131	0.288204	0.243282	7118	tags=68%, list=37%, signal=43%	ENSG00000113569/ENSG00000058804/ENSG00000101146/ENSG00000155561/ENSG00000075188/ENSG00000111581/ENSG00000136243/ENSG00000125450/ENSG00000132182/ENSG00000120253/ENSG00000213024/ENSG00000093000/ENSG00000078043/ENSG00000163002/ENSG00000085415/ENSG00000108559/ENSG00000094914/ENSG00000103275/ENSG00000196313/ENSG00000138750/ENSG00000105229/ENSG00000102900/ENSG00000124789/ENSG00000069248/ENSG00000030066/ENSG00000095319
LUSC	16q	REACTOME_METABOLISM_OF_POLYAMINES	56	0.492868	1.35667	0.0658049	0.292024	0.246507	7370	tags=68%, list=38%, signal=42%	ENSG00000116771/ENSG00000181019/ENSG00000088826/ENSG00000175166/ENSG00000127922/ENSG00000115758/ENSG00000108671/ENSG00000102172/ENSG00000013275/ENSG00000115233/ENSG00000197170/ENSG00000068878/ENSG00000108344/ENSG00000159377/ENSG00000116649/ENSG00000100804/ENSG00000161057/ENSG00000041357/ENSG00000159352/ENSG00000099341/ENSG00000101843/ENSG00000131467/ENSG00000154611/ENSG00000101182/ENSG00000008018/ENSG00000155096/ENSG00000136930/ENSG00000126067/ENSG00000129084/ENSG00000143106/ENSG00000100519/ENSG00000087191/ENSG00000165916/ENSG00000173692/ENSG00000100764/ENSG00000103035/ENSG00000100567/ENSG00000142920
LUSC	16q	REACTOME_B_WICH_COMPLEX_POSITIVELY_REGULATES_RRNA_EXPRESSION	48	0.502758	1.36063	0.0665874	0.292375	0.246803	5056	tags=48%, list=26%, signal=35%	ENSG00000180596/ENSG00000185130/ENSG00000196866/ENSG00000124635/ENSG00000183598/ENSG00000163882/ENSG00000188486/ENSG00000158373/ENSG00000184260/ENSG00000108773/ENSG00000164032/ENSG00000233822/ENSG00000143498/ENSG00000132382/ENSG00000171453/ENSG00000184678/ENSG00000197903/ENSG00000068654/ENSG00000124795/ENSG00000100142/ENSG00000125630/ENSG00000166012/ENSG00000117877
LUSC	16q	REACTOME_THE_ROLE_OF_GTSE1_IN_G2_M_PROGRESSION_AFTER_G2_CHECKPOINT	72	0.468457	1.33072	0.0665138	0.292375	0.246803	6882	tags=65%, list=36%, signal=42%	ENSG00000198033/ENSG00000152086/ENSG00000157456/ENSG00000166851/ENSG00000137285/ENSG00000075218/ENSG00000134057/ENSG00000170312/ENSG00000178462/ENSG00000167553/ENSG00000104833/ENSG00000175166/ENSG00000127922/ENSG00000108671/ENSG00000013275/ENSG00000115233/ENSG00000137267/ENSG00000197170/ENSG00000068878/ENSG00000127824/ENSG00000204315/ENSG00000108344/ENSG00000159377/ENSG00000100804/ENSG00000161057/ENSG00000096384/ENSG00000041357/ENSG00000159352/ENSG00000099341/ENSG00000101843/ENSG00000141510/ENSG00000131467/ENSG00000154611/ENSG00000101182/ENSG00000008018/ENSG00000136930/ENSG00000126067/ENSG00000129084/ENSG00000143106/ENSG00000100519/ENSG00000123416/ENSG00000087191/ENSG00000143947/ENSG00000165916/ENSG00000080824/ENSG00000173692/ENSG00000100764
LUSC	16q	REACTOME_RESPIRATORY_ELECTRON_TRANSPORT	89	0.453793	1.32273	0.0665188	0.292375	0.246803	8829	tags=66%, list=46%, signal=36%	ENSG00000145494/ENSG00000179091/ENSG00000126602/ENSG00000136521/ENSG00000173660/ENSG00000065518/ENSG00000113845/ENSG00000138095/ENSG00000172115/ENSG00000135940/ENSG00000147684/ENSG00000178741/ENSG00000139180/ENSG00000136463/ENSG00000164919/ENSG00000126267/ENSG00000156170/ENSG00000101247/ENSG00000106603/ENSG00000169021/ENSG00000177646/ENSG00000111775/ENSG00000004779/ENSG00000131174/ENSG00000143252/ENSG00000123545/ENSG00000003509/ENSG00000073578/ENSG00000240230/ENSG00000105379/ENSG00000158864/ENSG00000184857/ENSG00000140374/ENSG00000115944/ENSG00000184983/ENSG00000119421/ENSG00000010256/ENSG00000176340/ENSG00000110717/ENSG00000167792/ENSG00000119013/ENSG00000168653/ENSG00000147123/ENSG00000184752/ENSG00000213619/ENSG00000023228/ENSG00000174886/ENSG00000130414/ENSG00000130159/ENSG00000125356/ENSG00000099795/ENSG00000165264/ENSG00000133028/ENSG00000186010/ENSG00000184076/ENSG00000140990/ENSG00000163626/ENSG00000151366/ENSG00000117118
LUSC	16q	REACTOME_ACTIVATION_OF_THE_AP_1_FAMILY_OF_TRANSCRIPTION_FACTORS	10	-0.624344	-1.51418	0.0672721	0.293316	0.247597	4597	tags=40%, list=24%, signal=31%	ENSG00000050748/ENSG00000102882/ENSG00000177606/ENSG00000170345
LUSC	16q	REACTOME_INHIBITION_OF_DNA_RECOMBINATION_AT_TELOMERE	38	0.528179	1.38237	0.0671551	0.293316	0.247597	5673	tags=50%, list=29%, signal=35%	ENSG00000180596/ENSG00000185130/ENSG00000196866/ENSG00000124635/ENSG00000163882/ENSG00000188486/ENSG00000158373/ENSG00000184260/ENSG00000164032/ENSG00000233822/ENSG00000144231/ENSG00000184678/ENSG00000197903/ENSG00000100142/ENSG00000005075/ENSG00000105258/ENSG00000168002/ENSG00000128513/ENSG00000047315
LUSC	16q	REACTOME_SCAVENGING_BY_CLASS_A_RECEPTORS	19	-0.511671	-1.43899	0.0675387	0.293452	0.247712	870	tags=32%, list=4%, signal=30%	ENSG00000127241/ENSG00000164265/ENSG00000158270/ENSG00000038945/ENSG00000019169/ENSG00000168079
LUSC	16q	REACTOME_INTERLEUKIN_15_SIGNALING	14	-0.552009	-1.45471	0.0679152	0.294064	0.248228	5153	tags=71%, list=27%, signal=52%	ENSG00000168610/ENSG00000100385/ENSG00000147168/ENSG00000100485/ENSG00000134470/ENSG00000164136/ENSG00000162434/ENSG00000173757/ENSG00000126561/ENSG00000033327
SARC	16q	REACTOME_TRANSCRIPTIONAL_REGULATION_BY_TP53	356	0.967492	1.82535	4.23772e-05	0.053141	0.0520125	323	tags=8%, list=2%, signal=8%	ENSG00000147889/ENSG00000136492/ENSG00000158402/ENSG00000165891/ENSG00000129173/ENSG00000197299/ENSG00000175305/ENSG00000088325/ENSG00000174371/ENSG00000138376/ENSG00000170312/ENSG00000145386/ENSG00000144554/ENSG00000140525/ENSG00000134057/ENSG00000101412/ENSG00000087586/ENSG00000080839/ENSG00000175643/ENSG00000178999/ENSG00000012048/ENSG00000089685/ENSG00000163781/ENSG00000106144/ENSG00000111445/ENSG00000183765/ENSG00000049541
SARC	16q	REACTOME_DNA_REPAIR	298	0.962167	1.80121	0.000773701	0.25044	0.245122	323	tags=12%, list=2%, signal=12%	ENSG00000136492/ENSG00000092853/ENSG00000139618/ENSG00000197299/ENSG00000174371/ENSG00000138376/ENSG00000051341/ENSG00000166803/ENSG00000154920/ENSG00000196584/ENSG00000145386/ENSG00000143476/ENSG00000109674/ENSG00000144554/ENSG00000140525/ENSG00000111247/ENSG00000126215/ENSG00000175643/ENSG00000181544/ENSG00000187741/ENSG00000051180/ENSG00000100479/ENSG00000012048/ENSG00000111602/ENSG00000105486/ENSG00000163781/ENSG00000182481/ENSG00000109685/ENSG00000168496/ENSG00000177084/ENSG00000077152/ENSG00000062822/ENSG00000111445/ENSG00000183765/ENSG00000118655/ENSG00000049541
SARC	16q	REACTOME_CELL_CYCLE_CHECKPOINTS	265	0.979485	1.76449	0.00109811	0.25044	0.245122	323	tags=25%, list=2%, signal=25%	ENSG00000147889/ENSG00000136492/ENSG00000158402/ENSG00000092853/ENSG00000075218/ENSG00000102384/ENSG00000197299/ENSG00000175305/ENSG00000134690/ENSG00000093009/ENSG00000065328/ENSG00000094804/ENSG00000117724/ENSG00000142945/ENSG00000143228/ENSG00000174371/ENSG00000138376/ENSG00000161888/ENSG00000169679/ENSG00000175063/ENSG00000156970/ENSG00000117399/ENSG00000166851/ENSG00000138778/ENSG00000123219/ENSG00000157456/ENSG00000170312/ENSG00000115163/ENSG00000121621/ENSG00000186871/ENSG00000127564/ENSG00000145386/ENSG00000080986/ENSG00000134057/ENSG00000073111/ENSG00000104738/ENSG00000085840/ENSG00000129810/ENSG00000184445/ENSG00000097046/ENSG00000154839/ENSG00000163535/ENSG00000091651/ENSG00000175643/ENSG00000100162/ENSG00000178999/ENSG00000164109/ENSG00000120334/ENSG00000006634/ENSG00000152253/ENSG00000149636/ENSG00000012048/ENSG00000149503/ENSG00000153044/ENSG00000100297/ENSG00000164045/ENSG00000089685/ENSG00000122952/ENSG00000163781/ENSG00000040275/ENSG00000109685/ENSG00000138092/ENSG00000076003/ENSG00000111445/ENSG00000183765/ENSG00000049541
SARC	16q	REACTOME_M_PHASE	365	0.858895	1.66767	0.000955067	0.25044	0.245122	326	tags=15%, list=2%, signal=15%	ENSG00000102384/ENSG00000134690/ENSG00000117724/ENSG00000142945/ENSG00000143228/ENSG00000109805/ENSG00000112984/ENSG00000161888/ENSG00000169679/ENSG00000121152/ENSG00000175063/ENSG00000156970/ENSG00000117399/ENSG00000166851/ENSG00000138778/ENSG00000123219/ENSG00000113368/ENSG00000157456/ENSG00000170312/ENSG00000115163/ENSG00000121621/ENSG00000117650/ENSG00000186871/ENSG00000080986/ENSG00000134057/ENSG00000142731/ENSG00000129810/ENSG00000184445/ENSG00000137807/ENSG00000154839/ENSG00000180198/ENSG00000163535/ENSG00000100162/ENSG00000146918/ENSG00000178999/ENSG00000164109/ENSG00000146670/ENSG00000120334/ENSG00000164611/ENSG00000152253/ENSG00000149636/ENSG00000149503/ENSG00000113810/ENSG00000153044/ENSG00000089685/ENSG00000122952/ENSG00000112029/ENSG00000040275/ENSG00000138092/ENSG00000136824/ENSG00000113569/ENSG00000095319/ENSG00000213024/ENSG00000214367
SARC	16q	REACTOME_HEPARAN_SULFATE_HEPARIN_HS_GAG_METABOLISM	54	0.999365	1.33797	0.00181798	0.25044	0.245122	13	tags=2%, list=0%, signal=2%	ENSG00000122254
SARC	16q	REACTOME_PLATELET_ACTIVATION_SIGNALING_AND_AGGREGATION	254	-0.973216	-1.31782	0.000752953	0.25044	0.245122	519	tags=3%, list=3%, signal=3%	ENSG00000127955/ENSG00000163686/ENSG00000197943/ENSG00000167711/ENSG00000100665/ENSG00000138798/ENSG00000113889/ENSG00000122194
SARC	16q	REACTOME_METABOLISM_OF_AMINO_ACIDS_AND_DERIVATIVES	364	-0.956875	-1.30857	0.00160109	0.25044	0.245122	683	tags=15%, list=4%, signal=14%	ENSG00000187742/ENSG00000137992/ENSG00000137106/ENSG00000168291/ENSG00000091140/ENSG00000164904/ENSG00000148672/ENSG00000151498/ENSG00000078070/ENSG00000125166/ENSG00000179918/ENSG00000106049/ENSG00000128928/ENSG00000183077/ENSG00000139531/ENSG00000181192/ENSG00000162882/ENSG00000182551/ENSG00000176974/ENSG00000145020/ENSG00000148090/ENSG00000127884/ENSG00000198130/ENSG00000128311/ENSG00000075239/ENSG00000196177/ENSG00000130707/ENSG00000139344/ENSG00000117009/ENSG00000132840/ENSG00000132541/ENSG00000103316/ENSG00000159423/ENSG00000016391/ENSG00000166183/ENSG00000132837/ENSG00000167701/ENSG00000178445/ENSG00000171766/ENSG00000179761/ENSG00000116771/ENSG00000160282/ENSG00000171759/ENSG00000129151/ENSG00000009765/ENSG00000113924/ENSG00000211452/ENSG00000145692/ENSG00000110887/ENSG00000113492/ENSG00000153086/ENSG00000132437/ENSG00000250799
SARC	16q	REACTOME_INTEGRATION_OF_ENERGY_METABOLISM	106	-0.996399	-1.26872	0.00181263	0.25044	0.245122	72	tags=3%, list=0%, signal=3%	ENSG00000127955/ENSG00000143627/ENSG00000163581
SARC	16q	REACTOME_TRANSCRIPTIONAL_REGULATION_OF_WHITE_ADIPOCYTE_DIFFERENTIATION	84	-0.998581	-1.24893	0.00199713	0.25044	0.245122	29	tags=2%, list=0%, signal=2%	ENSG00000132170/ENSG00000124253
SARC	16q	REACTOME_REGULATION_OF_INSULIN_SECRETION	77	-0.997332	-1.23753	0.00176283	0.25044	0.245122	53	tags=3%, list=0%, signal=3%	ENSG00000127955/ENSG00000163581
STAD	16q	REACTOME_CELL_CYCLE_CHECKPOINTS	265	0.519131	1.83682	8.24872e-08	0.000103521	8.96939e-05	4693	tags=43%, list=24%, signal=33%	ENSG00000105173/ENSG00000147889/ENSG00000092853/ENSG00000065328/ENSG00000117724/ENSG00000094804/ENSG00000143228/ENSG00000121621/ENSG00000102384/ENSG00000169679/ENSG00000175063/ENSG00000138778/ENSG00000156970/ENSG00000174371/ENSG00000138346/ENSG00000197299/ENSG00000080986/ENSG00000129810/ENSG00000142945/ENSG00000075218/ENSG00000133119/ENSG00000170312/ENSG00000186871/ENSG00000115163/ENSG00000154839/ENSG00000163535/ENSG00000127564/ENSG00000097046/ENSG00000006634/ENSG00000164109/ENSG00000184445/ENSG00000137812/ENSG00000012048/ENSG00000124635/ENSG00000125885/ENSG00000089685/ENSG00000091651/ENSG00000158402/ENSG00000166851/ENSG00000178999/ENSG00000164045/ENSG00000134690/ENSG00000136492/ENSG00000117399/ENSG00000085840/ENSG00000168148/ENSG00000093009/ENSG00000174442/ENSG00000157456/ENSG00000138092/ENSG00000196890/ENSG00000073111/ENSG00000111581/ENSG00000108106/ENSG00000149554/ENSG00000122952/ENSG00000040275/ENSG00000152253/ENSG00000175305/ENSG00000120334/ENSG00000123219/ENSG00000134057/ENSG00000145386/ENSG00000183765/ENSG00000179051/ENSG00000163918/ENSG00000149636/ENSG00000175054/ENSG00000031691/ENSG00000175216/ENSG00000104738/ENSG00000163781/ENSG00000151725/ENSG00000166508/ENSG00000175643/ENSG00000108344/ENSG00000161888/ENSG00000112118/ENSG00000082898/ENSG00000101773/ENSG00000020922/ENSG00000109685/ENSG00000085415/ENSG00000185130/ENSG00000123374/ENSG00000197903/ENSG00000153044/ENSG00000030066/ENSG00000135679/ENSG00000153107/ENSG00000166451/ENSG00000076003/ENSG00000137337/ENSG00000188312/ENSG00000120253/ENSG00000188486/ENSG00000154473/ENSG00000113456/ENSG00000178966/ENSG00000153207/ENSG00000075188/ENSG00000111445/ENSG00000149503/ENSG00000125450/ENSG00000115942/ENSG00000180596/ENSG00000068878/ENSG00000233822/ENSG00000172613/ENSG00000127922/ENSG00000115233/ENSG00000002822/ENSG00000164815/ENSG00000141200/ENSG00000158373
STAD	16q	REACTOME_BIOLOGICAL_OXIDATIONS	207	-0.446252	-1.83286	3.05688e-07	0.000191819	0.000166198	3451	tags=42%, list=18%, signal=35%	ENSG00000231852/ENSG00000164237/ENSG00000117448/ENSG00000134202/ENSG00000186529/ENSG00000137274/ENSG00000106258/ENSG00000114779/ENSG00000109193/ENSG00000131069/ENSG00000117791/ENSG00000134184/ENSG00000242515/ENSG00000146233/ENSG00000186350/ENSG00000143819/ENSG00000133313/ENSG00000198203/ENSG00000002726/ENSG00000085871/ENSG00000053371/ENSG00000100577/ENSG00000197448/ENSG00000148832/ENSG00000138061/ENSG00000135929/ENSG00000198848/ENSG00000111275/ENSG00000213366/ENSG00000213648/ENSG00000124212/ENSG00000143198/ENSG00000015413/ENSG00000134716/ENSG00000128965/ENSG00000159231/ENSG00000162482/ENSG00000166743/ENSG00000172955/ENSG00000165841/ENSG00000149124/ENSG00000171903/ENSG00000163106/ENSG00000243989/ENSG00000241635/ENSG00000012504/ENSG00000171234/ENSG00000183549/ENSG00000167741/ENSG00000189221/ENSG00000088002/ENSG00000248144/ENSG00000196620/ENSG00000186204/ENSG00000138109/ENSG00000069535/ENSG00000135220/ENSG00000131471/ENSG00000244067/ENSG00000140459/ENSG00000196502/ENSG00000095303/ENSG00000094963/ENSG00000196616/ENSG00000100197/ENSG00000171954/ENSG00000108242/ENSG00000172828/ENSG00000172831/ENSG00000244474/ENSG00000105398/ENSG00000198099/ENSG00000142973/ENSG00000173597/ENSG00000134201/ENSG00000132744/ENSG00000114771/ENSG00000197165/ENSG00000108602/ENSG00000156689/ENSG00000174156/ENSG00000156006/ENSG00000140465/ENSG00000196344/ENSG00000186115/ENSG00000244122/ENSG00000160868
STAD	16q	REACTOME_FATTY_ACID_METABOLISM	172	-0.465342	-1.87457	8.54246e-07	0.000357359	0.000309627	3670	tags=44%, list=19%, signal=36%	ENSG00000101473/ENSG00000155016/ENSG00000198721/ENSG00000131373/ENSG00000157184/ENSG00000104325/ENSG00000175198/ENSG00000133835/ENSG00000119673/ENSG00000161533/ENSG00000197375/ENSG00000186529/ENSG00000116171/ENSG00000188921/ENSG00000107537/ENSG00000167969/ENSG00000124370/ENSG00000106617/ENSG00000170522/ENSG00000176715/ENSG00000186350/ENSG00000072778/ENSG00000204228/ENSG00000095321/ENSG00000084754/ENSG00000138061/ENSG00000115425/ENSG00000140876/ENSG00000240303/ENSG00000138029/ENSG00000167107/ENSG00000117054/ENSG00000103150/ENSG00000124212/ENSG00000060971/ENSG00000015413/ENSG00000178537/ENSG00000087008/ENSG00000072210/ENSG00000005469/ENSG00000181513/ENSG00000115361/ENSG00000162390/ENSG00000134716/ENSG00000164398/ENSG00000138796/ENSG00000165841/ENSG00000196139/ENSG00000171903/ENSG00000197142/ENSG00000213316/ENSG00000162409/ENSG00000163106/ENSG00000107317/ENSG00000122971/ENSG00000118402/ENSG00000103740/ENSG00000076555/ENSG00000120915/ENSG00000138109/ENSG00000151365/ENSG00000106853/ENSG00000179593/ENSG00000168306/ENSG00000165996/ENSG00000095303/ENSG00000171954/ENSG00000142973/ENSG00000159228/ENSG00000173124/ENSG00000164120/ENSG00000172497/ENSG00000140465/ENSG00000186115/ENSG00000108839
STAD	16q	REACTOME_MUSCLE_CONTRACTION	193	-0.444528	-1.82523	1.64779e-06	0.000516995	0.000447939	2747	tags=38%, list=14%, signal=33%	ENSG00000159899/ENSG00000182533/ENSG00000128872/ENSG00000184261/ENSG00000035403/ENSG00000221946/ENSG00000115041/ENSG00000167323/ENSG00000061918/ENSG00000018408/ENSG00000197043/ENSG00000137076/ENSG00000089225/ENSG00000177098/ENSG00000198668/ENSG00000152049/ENSG00000148660/ENSG00000144935/ENSG00000150995/ENSG00000105605/ENSG00000160808/ENSG00000159251/ENSG00000151067/ENSG00000069431/ENSG00000111245/ENSG00000120049/ENSG00000092841/ENSG00000086967/ENSG00000183023/ENSG00000055118/ENSG00000171385/ENSG00000185774/ENSG00000198336/ENSG00000173338/ENSG00000118160/ENSG00000114166/ENSG00000058668/ENSG00000169418/ENSG00000157087/ENSG00000107796/ENSG00000122786/ENSG00000130595/ENSG00000104936/ENSG00000136842/ENSG00000149575/ENSG00000129244/ENSG00000165995/ENSG00000143318/ENSG00000198947/ENSG00000198626/ENSG00000065534/ENSG00000140416/ENSG00000175084/ENSG00000095637/ENSG00000137726/ENSG00000198467/ENSG00000163017/ENSG00000067842/ENSG00000101335/ENSG00000070808/ENSG00000163431/ENSG00000135046/ENSG00000118729/ENSG00000198523/ENSG00000266964/ENSG00000163273/ENSG00000089250/ENSG00000133392/ENSG00000136546/ENSG00000077522/ENSG00000198838/ENSG00000018625/ENSG00000159197
STAD	16q	REACTOME_FORMATION_OF_THE_CORNIFIED_ENVELOPE	128	-0.499926	-1.95713	2.30905e-06	0.000579572	0.000502158	2116	tags=30%, list=11%, signal=27%	ENSG00000167916/ENSG00000185479/ENSG00000169469/ENSG00000171446/ENSG00000096696/ENSG00000189182/ENSG00000205420/ENSG00000131738/ENSG00000134760/ENSG00000134755/ENSG00000167880/ENSG00000169474/ENSG00000108759/ENSG00000186081/ENSG00000172867/ENSG00000203782/ENSG00000081277/ENSG00000186474/ENSG00000171431/ENSG00000104055/ENSG00000092295/ENSG00000186049/ENSG00000134765/ENSG00000134762/ENSG00000163207/ENSG00000134757/ENSG00000171401/ENSG00000163209/ENSG00000171346/ENSG00000118898/ENSG00000167759/ENSG00000006059/ENSG00000121552/ENSG00000186442/ENSG00000170477/ENSG00000133710/ENSG00000170423/ENSG00000167768/ENSG00000143631
STAD	16q	REACTOME_THE_CITRIC_ACID_TCA_CYCLE_AND_RESPIRATORY_ELECTRON_TRANSPORT	162	-0.45265	-1.814	7.16746e-06	0.00149919	0.00129895	5654	tags=55%, list=29%, signal=39%	ENSG00000023228/ENSG00000179091/ENSG00000125375/ENSG00000178057/ENSG00000168291/ENSG00000143252/ENSG00000133983/ENSG00000159199/ENSG00000130414/ENSG00000167283/ENSG00000168653/ENSG00000128609/ENSG00000178741/ENSG00000082212/ENSG00000110955/ENSG00000067992/ENSG00000119013/ENSG00000167792/ENSG00000213619/ENSG00000119421/ENSG00000156467/ENSG00000135390/ENSG00000167863/ENSG00000147123/ENSG00000119689/ENSG00000180185/ENSG00000165264/ENSG00000178449/ENSG00000140374/ENSG00000183648/ENSG00000073578/ENSG00000203667/ENSG00000112033/ENSG00000151376/ENSG00000116459/ENSG00000065518/ENSG00000204370/ENSG00000117118/ENSG00000137806/ENSG00000164182/ENSG00000148290/ENSG00000105953/ENSG00000130159/ENSG00000109390/ENSG00000170906/ENSG00000160194/ENSG00000131174/ENSG00000189043/ENSG00000105379/ENSG00000184983/ENSG00000131495/ENSG00000169020/ENSG00000090266/ENSG00000135940/ENSG00000126267/ENSG00000125356/ENSG00000111775/ENSG00000140990/ENSG00000152234/ENSG00000154518/ENSG00000186010/ENSG00000152256/ENSG00000176340/ENSG00000010256/ENSG00000127184/ENSG00000186350/ENSG00000172340/ENSG00000063854/ENSG00000140740/ENSG00000005882/ENSG00000100577/ENSG00000163541/ENSG00000184076/ENSG00000115286/ENSG00000164258/ENSG00000099795/ENSG00000099624/ENSG00000174886/ENSG00000164405/ENSG00000131143/ENSG00000241837/ENSG00000060762/ENSG00000100412/ENSG00000065833/ENSG00000154723/ENSG00000171503/ENSG00000162877/ENSG00000147576/ENSG00000004799
STAD	16q	REACTOME_REGULATION_OF_INSULIN_LIKE_GROWTH_FACTOR_IGF_TRANSPORT_AND_UPTAKE_BY_INSULIN_LIKE_GROWTH_FACTOR_BINDING_PROTEINS_IGFBPS	124	0.555627	1.82435	8.77213e-06	0.00157272	0.00136265	2199	tags=35%, list=11%, signal=31%	ENSG00000158874/ENSG00000151655/ENSG00000146678/ENSG00000185269/ENSG00000152595/ENSG00000180210/ENSG00000145192/ENSG00000125363/ENSG00000140093/ENSG00000113889/ENSG00000163975/ENSG00000118785/ENSG00000115363/ENSG00000099937/ENSG00000167244/ENSG00000128564/ENSG00000132031/ENSG00000089199/ENSG00000142515/ENSG00000171557/ENSG00000116183/ENSG00000102854/ENSG00000163631/ENSG00000152592/ENSG00000198734/ENSG00000167751/ENSG00000178522/ENSG00000115718/ENSG00000147257/ENSG00000113739/ENSG00000169174/ENSG00000104112/ENSG00000118972/ENSG00000196611/ENSG00000244731/ENSG00000038427/ENSG00000047457/ENSG00000102265/ENSG00000146674/ENSG00000081051/ENSG00000130203/ENSG00000091513/ENSG00000006118
STAD	16q	REACTOME_DISEASES_OF_CARBOHYDRATE_METABOLISM	33	-0.695411	-2.10878	2.35036e-05	0.00368713	0.00319463	926	tags=24%, list=5%, signal=23%	ENSG00000112425/ENSG00000119938/ENSG00000138030/ENSG00000115850/ENSG00000136872/ENSG00000090402/ENSG00000111713/ENSG00000131482
STAD	16q	REACTOME_RESPIRATORY_ELECTRON_TRANSPORT_ATP_SYNTHESIS_BY_CHEMIOSMOTIC_COUPLING_AND_HEAT_PRODUCTION_BY_UNCOUPLING_PROTEINS	111	-0.48641	-1.86049	2.6626e-05	0.00371284	0.00321692	5654	tags=62%, list=29%, signal=44%	ENSG00000023228/ENSG00000179091/ENSG00000125375/ENSG00000178057/ENSG00000143252/ENSG00000133983/ENSG00000159199/ENSG00000130414/ENSG00000167283/ENSG00000168653/ENSG00000128609/ENSG00000178741/ENSG00000110955/ENSG00000119013/ENSG00000167792/ENSG00000213619/ENSG00000119421/ENSG00000156467/ENSG00000135390/ENSG00000167863/ENSG00000147123/ENSG00000165264/ENSG00000178449/ENSG00000140374/ENSG00000183648/ENSG00000073578/ENSG00000203667/ENSG00000116459/ENSG00000065518/ENSG00000204370/ENSG00000117118/ENSG00000137806/ENSG00000164182/ENSG00000148290/ENSG00000130159/ENSG00000109390/ENSG00000170906/ENSG00000160194/ENSG00000131174/ENSG00000189043/ENSG00000105379/ENSG00000184983/ENSG00000131495/ENSG00000169020/ENSG00000090266/ENSG00000135940/ENSG00000126267/ENSG00000125356/ENSG00000111775/ENSG00000140990/ENSG00000152234/ENSG00000154518/ENSG00000186010/ENSG00000176340/ENSG00000010256/ENSG00000127184/ENSG00000140740/ENSG00000184076/ENSG00000115286/ENSG00000164258/ENSG00000099795/ENSG00000099624/ENSG00000174886/ENSG00000164405/ENSG00000131143/ENSG00000241837/ENSG00000154723/ENSG00000171503/ENSG00000162877
STAD	16q	REACTOME_METALLOTHIONEINS_BIND_METALS	11	-0.866974	-1.98812	3.80598e-05	0.00477651	0.00413851	2540	tags=91%, list=13%, signal=79%	ENSG00000087250/ENSG00000205358/ENSG00000125148/ENSG00000198417/ENSG00000169715/ENSG00000187193/ENSG00000205362/ENSG00000205364/ENSG00000125144/ENSG00000169688
STAD	16q	REACTOME_RESPONSE_TO_METAL_IONS	14	-0.822632	-2.02522	4.82942e-05	0.00480964	0.00416721	2540	tags=79%, list=13%, signal=68%	ENSG00000087250/ENSG00000205358/ENSG00000125148/ENSG00000198417/ENSG00000169715/ENSG00000187193/ENSG00000205362/ENSG00000205364/ENSG00000125144/ENSG00000159176/ENSG00000169688
STAD	16q	REACTOME_ION_TRANSPORT_BY_P_TYPE_ATPASES	55	-0.583355	-1.96296	5.03158e-05	0.00480964	0.00416721	1053	tags=33%, list=5%, signal=31%	ENSG00000221946/ENSG00000143515/ENSG00000127249/ENSG00000198668/ENSG00000148660/ENSG00000058668/ENSG00000157087/ENSG00000129244/ENSG00000187527/ENSG00000137726/ENSG00000067842/ENSG00000070808/ENSG00000198523/ENSG00000266964/ENSG00000018625/ENSG00000075673/ENSG00000186009/ENSG00000105675
STAD	16q	REACTOME_RESPIRATORY_ELECTRON_TRANSPORT	89	-0.521008	-1.91314	4.30749e-05	0.00480964	0.00416721	6425	tags=70%, list=33%, signal=47%	ENSG00000139180/ENSG00000158864/ENSG00000004779/ENSG00000115520/ENSG00000184752/ENSG00000110717/ENSG00000115944/ENSG00000023228/ENSG00000179091/ENSG00000178057/ENSG00000143252/ENSG00000133983/ENSG00000130414/ENSG00000168653/ENSG00000128609/ENSG00000178741/ENSG00000119013/ENSG00000167792/ENSG00000213619/ENSG00000119421/ENSG00000156467/ENSG00000147123/ENSG00000165264/ENSG00000178449/ENSG00000140374/ENSG00000183648/ENSG00000073578/ENSG00000203667/ENSG00000065518/ENSG00000204370/ENSG00000117118/ENSG00000137806/ENSG00000164182/ENSG00000148290/ENSG00000130159/ENSG00000109390/ENSG00000170906/ENSG00000160194/ENSG00000131174/ENSG00000189043/ENSG00000105379/ENSG00000184983/ENSG00000131495/ENSG00000090266/ENSG00000135940/ENSG00000126267/ENSG00000125356/ENSG00000111775/ENSG00000140990/ENSG00000186010/ENSG00000176340/ENSG00000010256/ENSG00000127184/ENSG00000140740/ENSG00000184076/ENSG00000115286/ENSG00000164258/ENSG00000099795/ENSG00000174886/ENSG00000164405/ENSG00000131143/ENSG00000171503
STAD	16q	REACTOME_MITOTIC_PROMETAPHASE	197	0.486983	1.68219	5.36533e-05	0.00480964	0.00416721	4893	tags=48%, list=25%, signal=36%	ENSG00000198033/ENSG00000117724/ENSG00000143228/ENSG00000121621/ENSG00000117650/ENSG00000102384/ENSG00000169679/ENSG00000138778/ENSG00000156970/ENSG00000152086/ENSG00000080986/ENSG00000129810/ENSG00000142945/ENSG00000170312/ENSG00000146670/ENSG00000186871/ENSG00000115163/ENSG00000121152/ENSG00000154839/ENSG00000163535/ENSG00000112877/ENSG00000164109/ENSG00000184445/ENSG00000137812/ENSG00000109805/ENSG00000089685/ENSG00000166851/ENSG00000142731/ENSG00000178999/ENSG00000134690/ENSG00000117399/ENSG00000174442/ENSG00000157456/ENSG00000138092/ENSG00000111581/ENSG00000122952/ENSG00000040275/ENSG00000152253/ENSG00000120334/ENSG00000123219/ENSG00000134057/ENSG00000136824/ENSG00000101162/ENSG00000179051/ENSG00000149636/ENSG00000031691/ENSG00000175216/ENSG00000010292/ENSG00000204899/ENSG00000151725/ENSG00000103995/ENSG00000161888/ENSG00000080824/ENSG00000113810/ENSG00000143924/ENSG00000136811/ENSG00000082898/ENSG00000147874/ENSG00000137285/ENSG00000085415/ENSG00000174799/ENSG00000141577/ENSG00000153044/ENSG00000030066/ENSG00000151849/ENSG00000166451/ENSG00000164754/ENSG00000101639/ENSG00000188312/ENSG00000120253/ENSG00000154473/ENSG00000127914/ENSG00000148019/ENSG00000153207/ENSG00000075188/ENSG00000249115/ENSG00000243910/ENSG00000149503/ENSG00000125450/ENSG00000213397/ENSG00000101266/ENSG00000072501/ENSG00000139350/ENSG00000101624/ENSG00000126001/ENSG00000108055/ENSG00000002822/ENSG00000126216/ENSG00000116127/ENSG00000141200/ENSG00000196230/ENSG00000106477/ENSG00000213066/ENSG00000110274/ENSG00000086827
STAD	16q	REACTOME_HOMOLOGY_DIRECTED_REPAIR	113	0.551029	1.79361	6.93202e-05	0.00579979	0.00502511	4693	tags=46%, list=24%, signal=35%	ENSG00000092853/ENSG00000154920/ENSG00000139618/ENSG00000174371/ENSG00000051341/ENSG00000196584/ENSG00000138346/ENSG00000197299/ENSG00000133119/ENSG00000111247/ENSG00000012048/ENSG00000124635/ENSG00000111602/ENSG00000136492/ENSG00000168148/ENSG00000051180/ENSG00000196890/ENSG00000100479/ENSG00000149554/ENSG00000077514/ENSG00000178295/ENSG00000145386/ENSG00000163918/ENSG00000175054/ENSG00000168496/ENSG00000163781/ENSG00000258366/ENSG00000175643/ENSG00000132646/ENSG00000062822/ENSG00000101773/ENSG00000020922/ENSG00000109685/ENSG00000177084/ENSG00000075131/ENSG00000185130/ENSG00000123374/ENSG00000197903/ENSG00000126215/ENSG00000137337/ENSG00000188486/ENSG00000113456/ENSG00000005156/ENSG00000178966/ENSG00000143799/ENSG00000111445/ENSG00000180596/ENSG00000233822/ENSG00000172613/ENSG00000083093/ENSG00000185379/ENSG00000158373
STAD	16q	REACTOME_MITOTIC_SPINDLE_CHECKPOINT	111	0.549441	1.78782	7.97169e-05	0.00603203	0.00522632	4049	tags=44%, list=21%, signal=35%	ENSG00000117724/ENSG00000143228/ENSG00000121621/ENSG00000102384/ENSG00000169679/ENSG00000175063/ENSG00000138778/ENSG00000156970/ENSG00000080986/ENSG00000129810/ENSG00000142945/ENSG00000186871/ENSG00000115163/ENSG00000154839/ENSG00000163535/ENSG00000164109/ENSG00000184445/ENSG00000137812/ENSG00000089685/ENSG00000166851/ENSG00000178999/ENSG00000134690/ENSG00000117399/ENSG00000174442/ENSG00000138092/ENSG00000111581/ENSG00000108106/ENSG00000122952/ENSG00000040275/ENSG00000152253/ENSG00000120334/ENSG00000123219/ENSG00000179051/ENSG00000149636/ENSG00000031691/ENSG00000175216/ENSG00000151725/ENSG00000161888/ENSG00000082898/ENSG00000085415/ENSG00000153044/ENSG00000030066/ENSG00000153107/ENSG00000166451/ENSG00000188312/ENSG00000120253/ENSG00000154473/ENSG00000153207/ENSG00000075188
STAD	16q	REACTOME_GENE_SILENCING_BY_RNA	96	0.559131	1.78539	8.17087e-05	0.00603203	0.00522632	5744	tags=54%, list=30%, signal=38%	ENSG00000125207/ENSG00000152670/ENSG00000173809/ENSG00000143194/ENSG00000156414/ENSG00000095627/ENSG00000183598/ENSG00000124635/ENSG00000162639/ENSG00000073146/ENSG00000196890/ENSG00000134627/ENSG00000111581/ENSG00000124571/ENSG00000182134/ENSG00000058804/ENSG00000113569/ENSG00000080824/ENSG00000132182/ENSG00000101146/ENSG00000123908/ENSG00000180113/ENSG00000184260/ENSG00000085415/ENSG00000185130/ENSG00000197903/ENSG00000030066/ENSG00000139496/ENSG00000120253/ENSG00000188486/ENSG00000211460/ENSG00000075188/ENSG00000113360/ENSG00000125450/ENSG00000180596/ENSG00000233822/ENSG00000095319/ENSG00000158373/ENSG00000047410/ENSG00000155561/ENSG00000136243/ENSG00000213024/ENSG00000144231/ENSG00000163002/ENSG00000110713/ENSG00000184678/ENSG00000196313/ENSG00000124789/ENSG00000069248/ENSG00000163882/ENSG00000179598/ENSG00000132341
STAD	16q	REACTOME_PLATELET_HOMEOSTASIS	83	-0.511479	-1.85515	9.2635e-05	0.00611879	0.0053015	3194	tags=41%, list=16%, signal=34%	ENSG00000167083/ENSG00000074370/ENSG00000158006/ENSG00000007171/ENSG00000164116/ENSG00000172380/ENSG00000186469/ENSG00000127920/ENSG00000167323/ENSG00000061918/ENSG00000160191/ENSG00000115252/ENSG00000198668/ENSG00000197584/ENSG00000150995/ENSG00000185532/ENSG00000138669/ENSG00000167414/ENSG00000183023/ENSG00000123360/ENSG00000162188/ENSG00000072952/ENSG00000138735/ENSG00000187848/ENSG00000118160/ENSG00000058668/ENSG00000157087/ENSG00000186642/ENSG00000176533/ENSG00000156113/ENSG00000145936/ENSG00000067842/ENSG00000089250/ENSG00000084674
STAD	16q	REACTOME_G2_M_CHECKPOINTS	141	0.513457	1.71288	9.17294e-05	0.00611879	0.0053015	5438	tags=48%, list=28%, signal=34%	ENSG00000092853/ENSG00000065328/ENSG00000094804/ENSG00000174371/ENSG00000138346/ENSG00000197299/ENSG00000075218/ENSG00000133119/ENSG00000170312/ENSG00000127564/ENSG00000097046/ENSG00000006634/ENSG00000012048/ENSG00000124635/ENSG00000125885/ENSG00000091651/ENSG00000158402/ENSG00000164045/ENSG00000136492/ENSG00000085840/ENSG00000168148/ENSG00000093009/ENSG00000157456/ENSG00000196890/ENSG00000073111/ENSG00000149554/ENSG00000134057/ENSG00000183765/ENSG00000163918/ENSG00000175054/ENSG00000104738/ENSG00000163781/ENSG00000166508/ENSG00000175643/ENSG00000108344/ENSG00000112118/ENSG00000101773/ENSG00000020922/ENSG00000109685/ENSG00000185130/ENSG00000123374/ENSG00000197903/ENSG00000076003/ENSG00000137337/ENSG00000188486/ENSG00000113456/ENSG00000178966/ENSG00000111445/ENSG00000115942/ENSG00000180596/ENSG00000068878/ENSG00000233822/ENSG00000172613/ENSG00000127922/ENSG00000115233/ENSG00000164815/ENSG00000158373/ENSG00000108671/ENSG00000131467/ENSG00000154611/ENSG00000165392/ENSG00000135336/ENSG00000197170/ENSG00000136273/ENSG00000173692/ENSG00000184678/ENSG00000101182
STAD	16q	REACTOME_ION_HOMEOSTASIS	53	-0.583117	-1.95438	0.000109772	0.00656017	0.00568392	2098	tags=42%, list=11%, signal=37%	ENSG00000198668/ENSG00000148660/ENSG00000144935/ENSG00000150995/ENSG00000069431/ENSG00000183023/ENSG00000118160/ENSG00000058668/ENSG00000157087/ENSG00000104936/ENSG00000129244/ENSG00000143318/ENSG00000198626/ENSG00000137726/ENSG00000067842/ENSG00000070808/ENSG00000118729/ENSG00000198523/ENSG00000266964/ENSG00000089250/ENSG00000198838/ENSG00000018625
STAD	16q	REACTOME_M_PHASE	365	0.425235	1.54327	0.000107089	0.00656017	0.00568392	5578	tags=44%, list=29%, signal=32%	ENSG00000198033/ENSG00000117724/ENSG00000137807/ENSG00000143228/ENSG00000121621/ENSG00000117650/ENSG00000102384/ENSG00000169679/ENSG00000175063/ENSG00000138778/ENSG00000156970/ENSG00000152086/ENSG00000080986/ENSG00000129810/ENSG00000142945/ENSG00000170312/ENSG00000146670/ENSG00000112984/ENSG00000183598/ENSG00000186871/ENSG00000115163/ENSG00000121152/ENSG00000154839/ENSG00000163535/ENSG00000112877/ENSG00000164109/ENSG00000184445/ENSG00000137812/ENSG00000124635/ENSG00000109805/ENSG00000089685/ENSG00000166851/ENSG00000142731/ENSG00000178999/ENSG00000134690/ENSG00000117399/ENSG00000168148/ENSG00000174442/ENSG00000157456/ENSG00000138092/ENSG00000196890/ENSG00000146918/ENSG00000111581/ENSG00000108106/ENSG00000122952/ENSG00000040275/ENSG00000152253/ENSG00000120334/ENSG00000123219/ENSG00000134057/ENSG00000180198/ENSG00000136824/ENSG00000101162/ENSG00000179051/ENSG00000058804/ENSG00000113569/ENSG00000149636/ENSG00000120539/ENSG00000031691/ENSG00000175216/ENSG00000151503/ENSG00000010292/ENSG00000204899/ENSG00000151725/ENSG00000112029/ENSG00000108344/ENSG00000103995/ENSG00000161888/ENSG00000080824/ENSG00000113810/ENSG00000143924/ENSG00000132182/ENSG00000101146/ENSG00000113368/ENSG00000136811/ENSG00000082898/ENSG00000147874/ENSG00000137285/ENSG00000184260/ENSG00000164611/ENSG00000085415/ENSG00000174799/ENSG00000120802/ENSG00000141577/ENSG00000185130/ENSG00000197903/ENSG00000153044/ENSG00000030066/ENSG00000151849/ENSG00000153107/ENSG00000166451/ENSG00000139496/ENSG00000164754/ENSG00000101639/ENSG00000188312/ENSG00000120253/ENSG00000119335/ENSG00000188486/ENSG00000154473/ENSG00000127914/ENSG00000148019/ENSG00000153207/ENSG00000075188/ENSG00000021574/ENSG00000249115/ENSG00000243910/ENSG00000149503/ENSG00000125450/ENSG00000213397/ENSG00000100749/ENSG00000180596/ENSG00000068878/ENSG00000101266/ENSG00000072501/ENSG00000139350/ENSG00000233822/ENSG00000101624/ENSG00000126001/ENSG00000108055/ENSG00000095319/ENSG00000127922/ENSG00000115233/ENSG00000002822/ENSG00000126216/ENSG00000116127/ENSG00000141200/ENSG00000158373/ENSG00000196230/ENSG00000106477/ENSG00000108671/ENSG00000047410/ENSG00000213066/ENSG00000131467/ENSG00000110274/ENSG00000086827/ENSG00000174106/ENSG00000155561/ENSG00000154611/ENSG00000136243/ENSG00000046651/ENSG00000213024/ENSG00000100401/ENSG00000100162/ENSG00000101004/ENSG00000197170/ENSG00000119397/ENSG00000137814/ENSG00000131462/ENSG00000163002/ENSG00000173692/ENSG00000110713/ENSG00000184678/ENSG00000101182/ENSG00000196313/ENSG00000176915/ENSG00000124789/ENSG00000164190/ENSG00000119408/ENSG00000172943/ENSG00000069248
STAD	16q	REACTOME_ANDROGEN_BIOSYNTHESIS	10	0.891875	1.86161	0.000127135	0.00725246	0.00628374	1324	tags=50%, list=7%, signal=47%	ENSG00000148795/ENSG00000203857/ENSG00000203859/ENSG00000130948/ENSG00000135346
STAD	16q	REACTOME_SMOOTH_MUSCLE_CONTRACTION	38	-0.635254	-1.96761	0.000155778	0.00827109	0.00716631	3117	tags=53%, list=16%, signal=44%	ENSG00000213949/ENSG00000164116/ENSG00000182533/ENSG00000035403/ENSG00000061918/ENSG00000197043/ENSG00000137076/ENSG00000198668/ENSG00000092841/ENSG00000107796/ENSG00000122786/ENSG00000065534/ENSG00000140416/ENSG00000095637/ENSG00000198467/ENSG00000163017/ENSG00000101335/ENSG00000163431/ENSG00000135046/ENSG00000133392
STAD	16q	REACTOME_RESOLUTION_OF_SISTER_CHROMATID_COHESION	122	0.52193	1.71914	0.000158172	0.00827109	0.00716631	4685	tags=51%, list=24%, signal=39%	ENSG00000198033/ENSG00000117724/ENSG00000143228/ENSG00000121621/ENSG00000102384/ENSG00000169679/ENSG00000138778/ENSG00000156970/ENSG00000152086/ENSG00000080986/ENSG00000129810/ENSG00000142945/ENSG00000170312/ENSG00000146670/ENSG00000186871/ENSG00000115163/ENSG00000154839/ENSG00000163535/ENSG00000164109/ENSG00000184445/ENSG00000137812/ENSG00000089685/ENSG00000166851/ENSG00000178999/ENSG00000134690/ENSG00000117399/ENSG00000174442/ENSG00000157456/ENSG00000138092/ENSG00000111581/ENSG00000122952/ENSG00000040275/ENSG00000152253/ENSG00000120334/ENSG00000123219/ENSG00000134057/ENSG00000101162/ENSG00000179051/ENSG00000149636/ENSG00000031691/ENSG00000175216/ENSG00000151725/ENSG00000161888/ENSG00000082898/ENSG00000137285/ENSG00000085415/ENSG00000153044/ENSG00000030066/ENSG00000166451/ENSG00000164754/ENSG00000188312/ENSG00000120253/ENSG00000154473/ENSG00000153207/ENSG00000075188/ENSG00000243910/ENSG00000149503/ENSG00000125450/ENSG00000072501/ENSG00000108055/ENSG00000002822/ENSG00000141200
STAD	16q	REACTOME_DNA_REPLICATION	146	0.51008	1.70627	0.000187933	0.00943424	0.0081741	5438	tags=47%, list=28%, signal=34%	ENSG00000105173/ENSG00000065328/ENSG00000094804/ENSG00000175063/ENSG00000138346/ENSG00000101003/ENSG00000133119/ENSG00000101412/ENSG00000183598/ENSG00000097046/ENSG00000006634/ENSG00000124635/ENSG00000125885/ENSG00000147536/ENSG00000091651/ENSG00000112242/ENSG00000085840/ENSG00000093009/ENSG00000196890/ENSG00000073111/ENSG00000100479/ENSG00000108106/ENSG00000175305/ENSG00000077514/ENSG00000145386/ENSG00000163918/ENSG00000168496/ENSG00000104738/ENSG00000145604/ENSG00000166508/ENSG00000108344/ENSG00000132646/ENSG00000167513/ENSG00000146143/ENSG00000204086/ENSG00000112118/ENSG00000062822/ENSG00000198056/ENSG00000101868/ENSG00000105486/ENSG00000184260/ENSG00000177084/ENSG00000185130/ENSG00000123374/ENSG00000197903/ENSG00000153107/ENSG00000076003/ENSG00000188486/ENSG00000112312/ENSG00000111445/ENSG00000115942/ENSG00000180596/ENSG00000068878/ENSG00000233822/ENSG00000127922/ENSG00000115233/ENSG00000014138/ENSG00000164815/ENSG00000158373/ENSG00000108671/ENSG00000131467/ENSG00000154611/ENSG00000135336/ENSG00000197170/ENSG00000131153/ENSG00000173692/ENSG00000184678/ENSG00000101182
STAD	16q	REACTOME_ASSEMBLY_OF_COLLAGEN_FIBRILS_AND_OTHER_MULTIMERIC_STRUCTURES	61	0.612165	1.82194	0.000198545	0.00958361	0.00830352	2686	tags=46%, list=14%, signal=40%	ENSG00000123500/ENSG00000060718/ENSG00000137745/ENSG00000149968/ENSG00000137673/ENSG00000108821/ENSG00000112280/ENSG00000092758/ENSG00000139219/ENSG00000204248/ENSG00000058085/ENSG00000168542/ENSG00000204262/ENSG00000164692/ENSG00000144810/ENSG00000114270/ENSG00000196739/ENSG00000187498/ENSG00000111799/ENSG00000100985/ENSG00000113083/ENSG00000130635/ENSG00000134013/ENSG00000081052/ENSG00000136943/ENSG00000168487/ENSG00000080573/ENSG00000182871
STAD	16q	REACTOME_GLUCOCORTICOID_BIOSYNTHESIS	10	0.883332	1.84378	0.000215286	0.0100068	0.00867018	512	tags=50%, list=3%, signal=49%	ENSG00000148795/ENSG00000170099/ENSG00000160882/ENSG00000203857/ENSG00000203859
STAD	16q	REACTOME_BIOSYNTHESIS_OF_SPECIALIZED_PRORESOLVING_MEDIATORS_SPMS	19	-0.753851	-2.00131	0.000233293	0.0100959	0.00874741	1380	tags=47%, list=7%, signal=44%	ENSG00000213316/ENSG00000120915/ENSG00000138109/ENSG00000106853/ENSG00000100197/ENSG00000164120/ENSG00000140465/ENSG00000108839/ENSG00000160868
STAD	16q	REACTOME_PHASE_I_FUNCTIONALIZATION_OF_COMPOUNDS	103	-0.467272	-1.7685	0.000228314	0.0100959	0.00874741	3876	tags=50%, list=20%, signal=40%	ENSG00000140505/ENSG00000197894/ENSG00000100243/ENSG00000167600/ENSG00000155016/ENSG00000231852/ENSG00000164237/ENSG00000186529/ENSG00000137274/ENSG00000106258/ENSG00000131069/ENSG00000117791/ENSG00000146233/ENSG00000186350/ENSG00000143819/ENSG00000002726/ENSG00000148832/ENSG00000138061/ENSG00000135929/ENSG00000198848/ENSG00000111275/ENSG00000124212/ENSG00000134716/ENSG00000159231/ENSG00000172955/ENSG00000165841/ENSG00000171903/ENSG00000012504/ENSG00000189221/ENSG00000248144/ENSG00000186204/ENSG00000138109/ENSG00000069535/ENSG00000131471/ENSG00000140459/ENSG00000095303/ENSG00000094963/ENSG00000196616/ENSG00000100197/ENSG00000171954/ENSG00000108242/ENSG00000172828/ENSG00000172831/ENSG00000198099/ENSG00000142973/ENSG00000114771/ENSG00000108602/ENSG00000140465/ENSG00000196344/ENSG00000186115/ENSG00000160868
STAD	16q	REACTOME_PIWI_INTERACTING_RNA_PIRNA_BIOGENESIS	29	0.707467	1.84398	0.000242396	0.0101402	0.00878578	3039	tags=41%, list=16%, signal=35%	ENSG00000125207/ENSG00000152670/ENSG00000173809/ENSG00000143194/ENSG00000156414/ENSG00000095627/ENSG00000162639/ENSG00000073146/ENSG00000134627/ENSG00000182134/ENSG00000080824/ENSG00000180113
STAD	16q	REACTOME_ACTIVATION_OF_THE_PRE_REPLICATIVE_COMPLEX	33	0.695857	1.85344	0.000269596	0.0108615	0.00941068	4650	tags=76%, list=24%, signal=58%	ENSG00000065328/ENSG00000094804/ENSG00000097046/ENSG00000006634/ENSG00000125885/ENSG00000091651/ENSG00000085840/ENSG00000093009/ENSG00000073111/ENSG00000100479/ENSG00000104738/ENSG00000166508/ENSG00000167513/ENSG00000146143/ENSG00000204086/ENSG00000112118/ENSG00000198056/ENSG00000101868/ENSG00000177084/ENSG00000123374/ENSG00000076003/ENSG00000112312/ENSG00000115942/ENSG00000014138/ENSG00000164815
STAD	16q	REACTOME_DNA_DOUBLE_STRAND_BREAK_REPAIR	142	0.498267	1.66543	0.000276945	0.0108615	0.00941068	4693	tags=41%, list=24%, signal=31%	ENSG00000092853/ENSG00000154920/ENSG00000139618/ENSG00000174371/ENSG00000051341/ENSG00000196584/ENSG00000138346/ENSG00000197299/ENSG00000133119/ENSG00000111247/ENSG00000012048/ENSG00000124635/ENSG00000112319/ENSG00000111602/ENSG00000136492/ENSG00000182481/ENSG00000168148/ENSG00000051180/ENSG00000196890/ENSG00000100479/ENSG00000149554/ENSG00000077514/ENSG00000178295/ENSG00000145386/ENSG00000183765/ENSG00000163918/ENSG00000175054/ENSG00000168496/ENSG00000163781/ENSG00000258366/ENSG00000253729/ENSG00000175643/ENSG00000132646/ENSG00000062822/ENSG00000101773/ENSG00000020922/ENSG00000109685/ENSG00000080345/ENSG00000177084/ENSG00000075131/ENSG00000185130/ENSG00000123374/ENSG00000197903/ENSG00000126215/ENSG00000137337/ENSG00000152457/ENSG00000188486/ENSG00000113456/ENSG00000005156/ENSG00000178966/ENSG00000143799/ENSG00000111445/ENSG00000180596/ENSG00000233822/ENSG00000172613/ENSG00000083093/ENSG00000185379/ENSG00000158373
STAD	16q	REACTOME_CHROMOSOME_MAINTENANCE	110	0.536593	1.74514	0.000292511	0.0111243	0.0096384	3826	tags=40%, list=20%, signal=32%	ENSG00000164362/ENSG00000102384/ENSG00000136982/ENSG00000123485/ENSG00000138346/ENSG00000197299/ENSG00000133119/ENSG00000115163/ENSG00000137812/ENSG00000124635/ENSG00000104147/ENSG00000127586/ENSG00000168148/ENSG00000140451/ENSG00000138092/ENSG00000196890/ENSG00000130826/ENSG00000120334/ENSG00000077514/ENSG00000123219/ENSG00000145386/ENSG00000163918/ENSG00000031691/ENSG00000168496/ENSG00000258366/ENSG00000151725/ENSG00000203760/ENSG00000132646/ENSG00000146143/ENSG00000062822/ENSG00000198056/ENSG00000101868/ENSG00000175792/ENSG00000159055/ENSG00000105486/ENSG00000184260/ENSG00000185130/ENSG00000123374/ENSG00000197903/ENSG00000153044/ENSG00000166451/ENSG00000129534/ENSG00000188312/ENSG00000188486
STAD	16q	REACTOME_ACTIVATION_OF_ATR_IN_RESPONSE_TO_REPLICATION_STRESS	37	0.682942	1.85699	0.000339224	0.0121636	0.0105389	4650	tags=70%, list=24%, signal=54%	ENSG00000092853/ENSG00000065328/ENSG00000094804/ENSG00000133119/ENSG00000097046/ENSG00000006634/ENSG00000125885/ENSG00000091651/ENSG00000158402/ENSG00000164045/ENSG00000085840/ENSG00000093009/ENSG00000073111/ENSG00000149554/ENSG00000163918/ENSG00000175054/ENSG00000104738/ENSG00000166508/ENSG00000112118/ENSG00000123374/ENSG00000076003/ENSG00000113456/ENSG00000111445/ENSG00000115942/ENSG00000172613/ENSG00000164815
STAD	16q	REACTOME_REPRODUCTION	102	0.533652	1.71349	0.000338223	0.0121636	0.0105389	3894	tags=41%, list=20%, signal=33%	ENSG00000161652/ENSG00000164256/ENSG00000077935/ENSG00000133962/ENSG00000196074/ENSG00000215262/ENSG00000139618/ENSG00000197299/ENSG00000134249/ENSG00000204410/ENSG00000183598/ENSG00000066923/ENSG00000175294/ENSG00000012048/ENSG00000124635/ENSG00000217442/ENSG00000182264/ENSG00000168148/ENSG00000057468/ENSG00000051180/ENSG00000196890/ENSG00000121211/ENSG00000175054/ENSG00000139985/ENSG00000131470/ENSG00000085465/ENSG00000113368/ENSG00000166762/ENSG00000161860/ENSG00000104755/ENSG00000184260/ENSG00000101773/ENSG00000020922/ENSG00000135446/ENSG00000185130/ENSG00000123374/ENSG00000197903/ENSG00000188782/ENSG00000164754/ENSG00000188372/ENSG00000188486/ENSG00000198765
STAD	16q	REACTOME_ARACHIDONIC_ACID_METABOLISM	57	-0.545773	-1.84087	0.000399002	0.0139097	0.0120517	2026	tags=37%, list=10%, signal=33%	ENSG00000124212/ENSG00000015413/ENSG00000134716/ENSG00000165841/ENSG00000196139/ENSG00000171903/ENSG00000213316/ENSG00000163106/ENSG00000107317/ENSG00000120915/ENSG00000138109/ENSG00000106853/ENSG00000179593/ENSG00000095303/ENSG00000171954/ENSG00000142973/ENSG00000159228/ENSG00000164120/ENSG00000140465/ENSG00000186115/ENSG00000108839
STAD	16q	REACTOME_RHO_GTPASES_ACTIVATE_PAKS	21	-0.709289	-1.92983	0.00043645	0.0140447	0.0121688	2417	tags=43%, list=12%, signal=38%	ENSG00000213639/ENSG00000058272/ENSG00000198668/ENSG00000092841/ENSG00000077157/ENSG00000065534/ENSG00000196924/ENSG00000101335/ENSG00000133392
STAD	16q	REACTOME_SPHINGOLIPID_METABOLISM	90	-0.468952	-1.72835	0.000432018	0.0140447	0.0121688	2476	tags=20%, list=13%, signal=18%	ENSG00000067113/ENSG00000166311/ENSG00000141337/ENSG00000168350/ENSG00000103089/ENSG00000072210/ENSG00000163590/ENSG00000103056/ENSG00000132746/ENSG00000177076/ENSG00000139433/ENSG00000196542/ENSG00000204099/ENSG00000154227/ENSG00000062096/ENSG00000167769/ENSG00000188611/ENSG00000182156
STAD	16q	REACTOME_CARDIAC_CONDUCTION	125	-0.42813	-1.66118	0.000424074	0.0140447	0.0121688	3311	tags=41%, list=17%, signal=34%	ENSG00000082482/ENSG00000095981/ENSG00000074370/ENSG00000171303/ENSG00000119782/ENSG00000168356/ENSG00000159899/ENSG00000184261/ENSG00000221946/ENSG00000115041/ENSG00000167323/ENSG00000018408/ENSG00000089225/ENSG00000177098/ENSG00000198668/ENSG00000152049/ENSG00000148660/ENSG00000144935/ENSG00000150995/ENSG00000105605/ENSG00000151067/ENSG00000069431/ENSG00000120049/ENSG00000183023/ENSG00000055118/ENSG00000171385/ENSG00000185774/ENSG00000173338/ENSG00000118160/ENSG00000114166/ENSG00000058668/ENSG00000169418/ENSG00000157087/ENSG00000104936/ENSG00000149575/ENSG00000129244/ENSG00000165995/ENSG00000143318/ENSG00000198626/ENSG00000137726/ENSG00000067842/ENSG00000070808/ENSG00000118729/ENSG00000198523/ENSG00000266964/ENSG00000163273/ENSG00000089250/ENSG00000136546/ENSG00000198838/ENSG00000018625/ENSG00000159197
STAD	16q	REACTOME_GLUTATHIONE_CONJUGATION	33	-0.632732	-1.91871	0.000554705	0.0168797	0.0146251	3389	tags=52%, list=17%, signal=43%	ENSG00000170899/ENSG00000168765/ENSG00000117448/ENSG00000134202/ENSG00000134184/ENSG00000133313/ENSG00000085871/ENSG00000100577/ENSG00000197448/ENSG00000213366/ENSG00000143198/ENSG00000128965/ENSG00000163106/ENSG00000167741/ENSG00000244067/ENSG00000134201/ENSG00000174156
STAD	16q	REACTOME_COLLAGEN_DEGRADATION	62	0.596262	1.78197	0.000562947	0.0168797	0.0146251	2686	tags=44%, list=14%, signal=38%	ENSG00000123500/ENSG00000060718/ENSG00000137745/ENSG00000149968/ENSG00000118113/ENSG00000099953/ENSG00000160963/ENSG00000166670/ENSG00000137673/ENSG00000108821/ENSG00000112280/ENSG00000092758/ENSG00000139219/ENSG00000204248/ENSG00000168542/ENSG00000204262/ENSG00000164692/ENSG00000196611/ENSG00000144810/ENSG00000114270/ENSG00000187498/ENSG00000111799/ENSG00000100985/ENSG00000130635/ENSG00000081052/ENSG00000080573/ENSG00000182871
STAD	16q	REACTOME_COLLAGEN_FORMATION	90	0.540539	1.70521	0.000564899	0.0168797	0.0146251	2788	tags=41%, list=14%, signal=35%	ENSG00000123500/ENSG00000060718/ENSG00000137745/ENSG00000149968/ENSG00000160963/ENSG00000169436/ENSG00000137673/ENSG00000108821/ENSG00000138316/ENSG00000112280/ENSG00000092758/ENSG00000139219/ENSG00000204248/ENSG00000149380/ENSG00000058085/ENSG00000087116/ENSG00000168542/ENSG00000204262/ENSG00000164692/ENSG00000144810/ENSG00000114270/ENSG00000149257/ENSG00000196739/ENSG00000187498/ENSG00000111799/ENSG00000100985/ENSG00000106397/ENSG00000113083/ENSG00000130635/ENSG00000134013/ENSG00000081052/ENSG00000136943/ENSG00000168487/ENSG00000117385/ENSG00000080573/ENSG00000182871/ENSG00000122884
STAD	16q	REACTOME_POLO_LIKE_KINASE_MEDIATED_EVENTS	16	0.792614	1.81124	0.00058121	0.0169632	0.0146974	2416	tags=62%, list=12%, signal=55%	ENSG00000117724/ENSG00000101057/ENSG00000111206/ENSG00000127564/ENSG00000158402/ENSG00000166851/ENSG00000164045/ENSG00000157456/ENSG00000134057/ENSG00000183814
STAD	16q	REACTOME_ION_CHANNEL_TRANSPORT	181	-0.38094	-1.53888	0.000624191	0.0178036	0.0154256	2343	tags=22%, list=12%, signal=20%	ENSG00000143515/ENSG00000127249/ENSG00000159720/ENSG00000160746/ENSG00000198668/ENSG00000151572/ENSG00000167723/ENSG00000148660/ENSG00000105929/ENSG00000144935/ENSG00000118515/ENSG00000171714/ENSG00000186510/ENSG00000157514/ENSG00000058668/ENSG00000213760/ENSG00000157087/ENSG00000133107/ENSG00000129244/ENSG00000143318/ENSG00000198626/ENSG00000187527/ENSG00000137726/ENSG00000137975/ENSG00000067842/ENSG00000070808/ENSG00000118729/ENSG00000166828/ENSG00000198523/ENSG00000266964/ENSG00000256394/ENSG00000016602/ENSG00000168447/ENSG00000198838/ENSG00000018625/ENSG00000075673/ENSG00000142959/ENSG00000016490/ENSG00000186009/ENSG00000105675
STAD	16q	REACTOME_ACTIVATION_OF_THE_AP_1_FAMILY_OF_TRANSCRIPTION_FACTORS	10	-0.82728	-1.859	0.000682142	0.0190242	0.0164831	1784	tags=40%, list=9%, signal=36%	ENSG00000102882/ENSG00000177606/ENSG00000170345/ENSG00000109339
STAD	16q	REACTOME_DNA_STRAND_ELONGATION	32	0.684643	1.81754	0.000709642	0.0193609	0.0167748	3018	tags=59%, list=16%, signal=50%	ENSG00000138346/ENSG00000101003/ENSG00000133119/ENSG00000125885/ENSG00000147536/ENSG00000093009/ENSG00000073111/ENSG00000077514/ENSG00000163918/ENSG00000168496/ENSG00000104738/ENSG00000166508/ENSG00000132646/ENSG00000146143/ENSG00000112118/ENSG00000062822/ENSG00000198056/ENSG00000101868/ENSG00000105486
STAD	16q	REACTOME_EICOSANOID_LIGAND_BINDING_RECEPTORS	15	-0.760436	-1.90742	0.000781515	0.020671	0.0179099	3072	tags=67%, list=16%, signal=56%	ENSG00000168229/ENSG00000125384/ENSG00000171522/ENSG00000213903/ENSG00000213906/ENSG00000122420/ENSG00000050628/ENSG00000173198/ENSG00000144230/ENSG00000183134
STAD	16q	REACTOME_G1_S_SPECIFIC_TRANSCRIPTION	29	0.683593	1.78176	0.000790603	0.020671	0.0179099	4062	tags=66%, list=21%, signal=52%	ENSG00000105173/ENSG00000094804/ENSG00000170312/ENSG00000101412/ENSG00000164045/ENSG00000085840/ENSG00000093009/ENSG00000176890/ENSG00000080839/ENSG00000183814/ENSG00000171848/ENSG00000112029/ENSG00000132646/ENSG00000167513/ENSG00000101868/ENSG00000198176/ENSG00000133740/ENSG00000167900/ENSG00000169016
STAD	16q	REACTOME_GLUCONEOGENESIS	32	-0.612502	-1.83112	0.000826452	0.0211673	0.01834	4213	tags=53%, list=22%, signal=42%	ENSG00000120053/ENSG00000149925/ENSG00000164708/ENSG00000108528/ENSG00000014641/ENSG00000100075/ENSG00000152254/ENSG00000171314/ENSG00000134955/ENSG00000115840/ENSG00000109107/ENSG00000165140/ENSG00000100889/ENSG00000130957/ENSG00000124253/ENSG00000136872/ENSG00000131482
STAD	16q	REACTOME_MEIOTIC_RECOMBINATION	45	0.62364	1.77638	0.000967515	0.0237999	0.0206209	5523	tags=62%, list=28%, signal=45%	ENSG00000164256/ENSG00000139618/ENSG00000197299/ENSG00000204410/ENSG00000183598/ENSG00000012048/ENSG00000124635/ENSG00000168148/ENSG00000057468/ENSG00000051180/ENSG00000196890/ENSG00000121211/ENSG00000131470/ENSG00000184260/ENSG00000101773/ENSG00000020922/ENSG00000135446/ENSG00000185130/ENSG00000123374/ENSG00000197903/ENSG00000188486/ENSG00000180596/ENSG00000233822/ENSG00000158373/ENSG00000119684/ENSG00000133863/ENSG00000184678/ENSG00000100206
STAD	16q	REACTOME_DNA_REPLICATION_PRE_INITIATION	103	0.51164	1.6498	0.00098613	0.0237999	0.0206209	5438	tags=48%, list=28%, signal=34%	ENSG00000065328/ENSG00000094804/ENSG00000101412/ENSG00000183598/ENSG00000097046/ENSG00000006634/ENSG00000124635/ENSG00000125885/ENSG00000091651/ENSG00000112242/ENSG00000085840/ENSG00000093009/ENSG00000196890/ENSG00000073111/ENSG00000100479/ENSG00000104738/ENSG00000166508/ENSG00000108344/ENSG00000167513/ENSG00000146143/ENSG00000204086/ENSG00000112118/ENSG00000198056/ENSG00000101868/ENSG00000184260/ENSG00000177084/ENSG00000185130/ENSG00000123374/ENSG00000197903/ENSG00000076003/ENSG00000188486/ENSG00000112312/ENSG00000115942/ENSG00000180596/ENSG00000068878/ENSG00000233822/ENSG00000127922/ENSG00000115233/ENSG00000014138/ENSG00000164815/ENSG00000158373/ENSG00000108671/ENSG00000131467/ENSG00000154611/ENSG00000135336/ENSG00000197170/ENSG00000173692/ENSG00000184678/ENSG00000101182
STAD	16q	REACTOME_KERATINIZATION	200	-0.373911	-1.54163	0.000956637	0.0237999	0.0206209	990	tags=16%, list=5%, signal=15%	ENSG00000134760/ENSG00000134755/ENSG00000167880/ENSG00000169474/ENSG00000108759/ENSG00000186081/ENSG00000172867/ENSG00000203782/ENSG00000081277/ENSG00000186474/ENSG00000171431/ENSG00000104055/ENSG00000092295/ENSG00000186049/ENSG00000134765/ENSG00000134762/ENSG00000163207/ENSG00000134757/ENSG00000171401/ENSG00000163209/ENSG00000171346/ENSG00000118898/ENSG00000167759/ENSG00000006059/ENSG00000121552/ENSG00000186442/ENSG00000170477/ENSG00000133710/ENSG00000170423/ENSG00000167768/ENSG00000143631/ENSG00000212900
STAD	16q	REACTOME_PEPTIDE_HORMONE_BIOSYNTHESIS	12	0.825708	1.77971	0.00114401	0.026712	0.0231441	1871	tags=67%, list=10%, signal=60%	ENSG00000123999/ENSG00000122641/ENSG00000104827/ENSG00000163083/ENSG00000175426/ENSG00000135346/ENSG00000175189/ENSG00000139269
STAD	16q	REACTOME_SUMOYLATION_OF_DNA_REPLICATION_PROTEINS	44	0.624194	1.76452	0.00114936	0.026712	0.0231441	5578	tags=68%, list=29%, signal=49%	ENSG00000131747/ENSG00000087586/ENSG00000089685/ENSG00000178999/ENSG00000134690/ENSG00000111581/ENSG00000058804/ENSG00000113569/ENSG00000132646/ENSG00000132182/ENSG00000101146/ENSG00000085415/ENSG00000030066/ENSG00000139496/ENSG00000120253/ENSG00000075188/ENSG00000149503/ENSG00000125450/ENSG00000198900/ENSG00000095319/ENSG00000047410/ENSG00000155561/ENSG00000136243/ENSG00000213024/ENSG00000100401/ENSG00000163002/ENSG00000110713/ENSG00000196313/ENSG00000124789/ENSG00000069248
STAD	16q	REACTOME_DEFENSINS	38	-0.582561	-1.8044	0.00120948	0.0275982	0.0239119	20	tags=8%, list=0%, signal=8%	ENSG00000164822/ENSG00000164816/ENSG00000186146
STAD	16q	REACTOME_HDR_THROUGH_HOMOLOGOUS_RECOMBINATION_HRR	66	0.569469	1.71458	0.00134924	0.0302374	0.0261986	4648	tags=48%, list=24%, signal=37%	ENSG00000154920/ENSG00000139618/ENSG00000174371/ENSG00000196584/ENSG00000138346/ENSG00000197299/ENSG00000133119/ENSG00000111247/ENSG00000012048/ENSG00000136492/ENSG00000051180/ENSG00000100479/ENSG00000149554/ENSG00000077514/ENSG00000178295/ENSG00000163918/ENSG00000175054/ENSG00000163781/ENSG00000258366/ENSG00000175643/ENSG00000132646/ENSG00000062822/ENSG00000101773/ENSG00000020922/ENSG00000177084/ENSG00000126215/ENSG00000113456/ENSG00000178966/ENSG00000111445/ENSG00000172613/ENSG00000083093/ENSG00000185379
STAD	16q	REACTOME_HOMOLOGOUS_DNA_PAIRING_AND_STRAND_EXCHANGE	42	0.631817	1.7761	0.00155814	0.0340325	0.0294867	4648	tags=57%, list=24%, signal=44%	ENSG00000139618/ENSG00000174371/ENSG00000196584/ENSG00000138346/ENSG00000197299/ENSG00000133119/ENSG00000111247/ENSG00000012048/ENSG00000136492/ENSG00000051180/ENSG00000149554/ENSG00000163918/ENSG00000175054/ENSG00000163781/ENSG00000175643/ENSG00000101773/ENSG00000020922/ENSG00000126215/ENSG00000113456/ENSG00000178966/ENSG00000111445/ENSG00000172613/ENSG00000083093/ENSG00000185379
STAD	16q	REACTOME_COMPLEX_I_BIOGENESIS	49	-0.533466	-1.75812	0.00162705	0.0340325	0.0294867	6425	tags=69%, list=33%, signal=47%	ENSG00000139180/ENSG00000158864/ENSG00000004779/ENSG00000184752/ENSG00000110717/ENSG00000023228/ENSG00000178057/ENSG00000130414/ENSG00000168653/ENSG00000128609/ENSG00000119013/ENSG00000167792/ENSG00000213619/ENSG00000119421/ENSG00000147123/ENSG00000165264/ENSG00000183648/ENSG00000065518/ENSG00000137806/ENSG00000164182/ENSG00000130159/ENSG00000109390/ENSG00000170906/ENSG00000160194/ENSG00000184983/ENSG00000131495/ENSG00000090266/ENSG00000125356/ENSG00000140990/ENSG00000186010/ENSG00000115286/ENSG00000164258/ENSG00000099795/ENSG00000174886
STAD	16q	REACTOME_DEPOSITION_OF_NEW_CENPA_CONTAINING_NUCLEOSOMES_AT_THE_CENTROMERE	44	0.615704	1.74052	0.00160761	0.0340325	0.0294867	4693	tags=59%, list=24%, signal=45%	ENSG00000102384/ENSG00000123485/ENSG00000115163/ENSG00000137812/ENSG00000124635/ENSG00000104147/ENSG00000138092/ENSG00000196890/ENSG00000120334/ENSG00000123219/ENSG00000031691/ENSG00000151725/ENSG00000203760/ENSG00000175792/ENSG00000159055/ENSG00000184260/ENSG00000185130/ENSG00000197903/ENSG00000153044/ENSG00000166451/ENSG00000129534/ENSG00000188312/ENSG00000188486/ENSG00000180596/ENSG00000233822/ENSG00000158373
STAD	16q	REACTOME_SEPARATION_OF_SISTER_CHROMATIDS	184	0.436246	1.49838	0.00157464	0.0340325	0.0294867	4955	tags=39%, list=25%, signal=29%	ENSG00000198033/ENSG00000117724/ENSG00000143228/ENSG00000121621/ENSG00000102384/ENSG00000169679/ENSG00000175063/ENSG00000138778/ENSG00000156970/ENSG00000152086/ENSG00000080986/ENSG00000129810/ENSG00000142945/ENSG00000146670/ENSG00000186871/ENSG00000115163/ENSG00000154839/ENSG00000163535/ENSG00000164109/ENSG00000184445/ENSG00000137812/ENSG00000089685/ENSG00000166851/ENSG00000178999/ENSG00000134690/ENSG00000117399/ENSG00000174442/ENSG00000138092/ENSG00000111581/ENSG00000108106/ENSG00000122952/ENSG00000040275/ENSG00000152253/ENSG00000120334/ENSG00000123219/ENSG00000101162/ENSG00000179051/ENSG00000149636/ENSG00000031691/ENSG00000175216/ENSG00000151725/ENSG00000108344/ENSG00000161888/ENSG00000082898/ENSG00000137285/ENSG00000164611/ENSG00000085415/ENSG00000153044/ENSG00000030066/ENSG00000153107/ENSG00000166451/ENSG00000164754/ENSG00000188312/ENSG00000120253/ENSG00000154473/ENSG00000153207/ENSG00000075188/ENSG00000243910/ENSG00000149503/ENSG00000125450/ENSG00000068878/ENSG00000072501/ENSG00000108055/ENSG00000127922/ENSG00000115233/ENSG00000002822/ENSG00000141200/ENSG00000108671/ENSG00000131467/ENSG00000086827/ENSG00000154611
STAD	16q	REACTOME_CLASS_C_3_METABOTROPIC_GLUTAMATE_PHEROMONE_RECEPTORS	39	0.632608	1.7387	0.00170926	0.0340496	0.0295016	5249	tags=77%, list=27%, signal=56%	ENSG00000173612/ENSG00000168959/ENSG00000257138/ENSG00000169777/ENSG00000179603/ENSG00000124493/ENSG00000136928/ENSG00000164082/ENSG00000185899/ENSG00000152822/ENSG00000212128/ENSG00000186136/ENSG00000236398/ENSG00000121381/ENSG00000221937/ENSG00000127366/ENSG00000256188/ENSG00000221855/ENSG00000198822/ENSG00000255837/ENSG00000121318/ENSG00000121314/ENSG00000212124/ENSG00000256436/ENSG00000127364/ENSG00000212126/ENSG00000212127/ENSG00000179002/ENSG00000226761/ENSG00000127362
STAD	16q	REACTOME_EUKARYOTIC_TRANSLATION_ELONGATION	90	-0.441699	-1.62791	0.00168978	0.0340496	0.0295016	6372	tags=62%, list=33%, signal=42%	ENSG00000142541/ENSG00000104529/ENSG00000198034/ENSG00000177600/ENSG00000071082/ENSG00000188846/ENSG00000140988/ENSG00000213741/ENSG00000254772/ENSG00000083845/ENSG00000134419/ENSG00000161970/ENSG00000174444/ENSG00000124614/ENSG00000144713/ENSG00000142534/ENSG00000105640/ENSG00000063177/ENSG00000110700/ENSG00000008988/ENSG00000198242/ENSG00000115268/ENSG00000142937/ENSG00000165496/ENSG00000182899/ENSG00000186468/ENSG00000130255/ENSG00000142676/ENSG00000197756/ENSG00000122406/ENSG00000089009/ENSG00000221983/ENSG00000166441/ENSG00000109475/ENSG00000162244/ENSG00000185088/ENSG00000137818/ENSG00000131469/ENSG00000174748/ENSG00000163682/ENSG00000170889/ENSG00000198755/ENSG00000114942/ENSG00000156508/ENSG00000137154/ENSG00000149806/ENSG00000164587/ENSG00000167658/ENSG00000167526/ENSG00000229117/ENSG00000100316/ENSG00000165502/ENSG00000122026/ENSG00000197728/ENSG00000118181/ENSG00000129824
STAD	16q	REACTOME_DEGRADATION_OF_THE_EXTRACELLULAR_MATRIX	138	0.469808	1.56318	0.00170789	0.0340496	0.0295016	2573	tags=29%, list=13%, signal=25%	ENSG00000123500/ENSG00000060718/ENSG00000137745/ENSG00000149968/ENSG00000168928/ENSG00000118113/ENSG00000140873/ENSG00000099953/ENSG00000160963/ENSG00000204983/ENSG00000157766/ENSG00000168925/ENSG00000166670/ENSG00000118785/ENSG00000142449/ENSG00000137673/ENSG00000108821/ENSG00000112280/ENSG00000092758/ENSG00000139219/ENSG00000204248/ENSG00000167751/ENSG00000058085/ENSG00000168542/ENSG00000204262/ENSG00000164692/ENSG00000196611/ENSG00000144810/ENSG00000114270/ENSG00000102265/ENSG00000151651/ENSG00000187498/ENSG00000111799/ENSG00000100985/ENSG00000130635/ENSG00000081052/ENSG00000136943/ENSG00000182472/ENSG00000168487/ENSG00000080573
STAD	16q	REACTOME_CGMP_EFFECTS	16	-0.711804	-1.82744	0.00185266	0.0363295	0.0314769	2443	tags=75%, list=13%, signal=66%	ENSG00000160191/ENSG00000115252/ENSG00000197584/ENSG00000150995/ENSG00000185532/ENSG00000138669/ENSG00000123360/ENSG00000072952/ENSG00000138735/ENSG00000186642/ENSG00000156113/ENSG00000145936
STAD	16q	REACTOME_DNA_REPAIR	298	0.409587	1.46082	0.00195915	0.0378266	0.0327741	4757	tags=31%, list=24%, signal=23%	ENSG00000092853/ENSG00000154920/ENSG00000181544/ENSG00000139618/ENSG00000174371/ENSG00000051341/ENSG00000196584/ENSG00000138346/ENSG00000197299/ENSG00000140525/ENSG00000133119/ENSG00000111247/ENSG00000143476/ENSG00000144554/ENSG00000012048/ENSG00000124635/ENSG00000077152/ENSG00000112319/ENSG00000111602/ENSG00000136492/ENSG00000182481/ENSG00000168148/ENSG00000109674/ENSG00000051180/ENSG00000196890/ENSG00000187741/ENSG00000100479/ENSG00000149554/ENSG00000077514/ENSG00000178295/ENSG00000166803/ENSG00000145386/ENSG00000183765/ENSG00000163918/ENSG00000095002/ENSG00000175054/ENSG00000168496/ENSG00000163781/ENSG00000258366/ENSG00000253729/ENSG00000175643/ENSG00000130997/ENSG00000132646/ENSG00000136518/ENSG00000062822/ENSG00000115392/ENSG00000175792/ENSG00000105486/ENSG00000184260/ENSG00000101773/ENSG00000020922/ENSG00000109685/ENSG00000198924/ENSG00000154328/ENSG00000080345/ENSG00000177084/ENSG00000075131/ENSG00000131944/ENSG00000185130/ENSG00000101442/ENSG00000123374/ENSG00000197903/ENSG00000183161/ENSG00000187790/ENSG00000118655/ENSG00000126215/ENSG00000139372/ENSG00000137337/ENSG00000152457/ENSG00000188486/ENSG00000221829/ENSG00000158169/ENSG00000113456/ENSG00000005156/ENSG00000178966/ENSG00000143799/ENSG00000187608/ENSG00000111445/ENSG00000154914/ENSG00000070950/ENSG00000112249/ENSG00000139842/ENSG00000180596/ENSG00000233822/ENSG00000172613/ENSG00000083093/ENSG00000116062/ENSG00000185379/ENSG00000158373/ENSG00000162607/ENSG00000205581
STAD	16q	REACTOME_G0_AND_EARLY_G1	27	0.682855	1.74716	0.00209794	0.0384207	0.0332888	3605	tags=56%, list=19%, signal=45%	ENSG00000105173/ENSG00000131747/ENSG00000094804/ENSG00000101057/ENSG00000170312/ENSG00000101412/ENSG00000164045/ENSG00000175305/ENSG00000080839/ENSG00000145386/ENSG00000183814/ENSG00000132646/ENSG00000123374/ENSG00000198176/ENSG00000133740
STAD	16q	REACTOME_TRNA_PROCESSING	106	0.507225	1.64403	0.00211237	0.0384207	0.0332888	6922	tags=60%, list=36%, signal=39%	ENSG00000091127/ENSG00000111581/ENSG00000104356/ENSG00000089195/ENSG00000058804/ENSG00000113569/ENSG00000037897/ENSG00000177192/ENSG00000189007/ENSG00000184575/ENSG00000105171/ENSG00000178718/ENSG00000132182/ENSG00000101146/ENSG00000151576/ENSG00000085415/ENSG00000037474/ENSG00000160193/ENSG00000030066/ENSG00000124787/ENSG00000139496/ENSG00000120253/ENSG00000075188/ENSG00000115970/ENSG00000196976/ENSG00000198874/ENSG00000125450/ENSG00000145996/ENSG00000095319/ENSG00000072756/ENSG00000047410/ENSG00000154743/ENSG00000136628/ENSG00000155561/ENSG00000182173/ENSG00000136243/ENSG00000183665/ENSG00000104907/ENSG00000213024/ENSG00000162971/ENSG00000071894/ENSG00000163002/ENSG00000110713/ENSG00000196313/ENSG00000124789/ENSG00000241058/ENSG00000160917/ENSG00000069248/ENSG00000068438/ENSG00000132341/ENSG00000122435/ENSG00000065457/ENSG00000101811/ENSG00000137760/ENSG00000198860/ENSG00000066651/ENSG00000130299/ENSG00000142544/ENSG00000174173/ENSG00000093000/ENSG00000166166/ENSG00000153201/ENSG00000152464/ENSG00000043514
STAD	16q	REACTOME_MITOTIC_G1_PHASE_AND_G1_S_TRANSITION	146	0.470146	1.57268	0.00210822	0.0384207	0.0332888	3637	tags=32%, list=19%, signal=26%	ENSG00000105173/ENSG00000147889/ENSG00000131747/ENSG00000065328/ENSG00000094804/ENSG00000101057/ENSG00000105810/ENSG00000170312/ENSG00000101412/ENSG00000097046/ENSG00000006634/ENSG00000125885/ENSG00000091651/ENSG00000164045/ENSG00000112242/ENSG00000085840/ENSG00000093009/ENSG00000073111/ENSG00000173207/ENSG00000100479/ENSG00000176890/ENSG00000175305/ENSG00000080839/ENSG00000134057/ENSG00000145386/ENSG00000104738/ENSG00000183814/ENSG00000171848/ENSG00000145604/ENSG00000112029/ENSG00000166508/ENSG00000108344/ENSG00000132646/ENSG00000167513/ENSG00000146143/ENSG00000204086/ENSG00000112118/ENSG00000198056/ENSG00000101868/ENSG00000135446/ENSG00000177084/ENSG00000123374/ENSG00000198176/ENSG00000076003/ENSG00000133740/ENSG00000167900
STAD	16q	REACTOME_MITOTIC_METAPHASE_AND_ANAPHASE	229	0.42454	1.48826	0.00204375	0.0384207	0.0332888	5488	tags=42%, list=28%, signal=30%	ENSG00000198033/ENSG00000117724/ENSG00000143228/ENSG00000121621/ENSG00000102384/ENSG00000169679/ENSG00000175063/ENSG00000138778/ENSG00000156970/ENSG00000152086/ENSG00000080986/ENSG00000129810/ENSG00000142945/ENSG00000170312/ENSG00000146670/ENSG00000186871/ENSG00000115163/ENSG00000154839/ENSG00000163535/ENSG00000164109/ENSG00000184445/ENSG00000137812/ENSG00000089685/ENSG00000166851/ENSG00000178999/ENSG00000134690/ENSG00000117399/ENSG00000174442/ENSG00000157456/ENSG00000138092/ENSG00000111581/ENSG00000108106/ENSG00000122952/ENSG00000040275/ENSG00000152253/ENSG00000120334/ENSG00000123219/ENSG00000134057/ENSG00000180198/ENSG00000101162/ENSG00000179051/ENSG00000058804/ENSG00000113569/ENSG00000149636/ENSG00000031691/ENSG00000175216/ENSG00000151725/ENSG00000112029/ENSG00000108344/ENSG00000161888/ENSG00000113368/ENSG00000082898/ENSG00000137285/ENSG00000164611/ENSG00000085415/ENSG00000120802/ENSG00000153044/ENSG00000030066/ENSG00000153107/ENSG00000166451/ENSG00000139496/ENSG00000164754/ENSG00000188312/ENSG00000120253/ENSG00000154473/ENSG00000153207/ENSG00000075188/ENSG00000021574/ENSG00000243910/ENSG00000149503/ENSG00000125450/ENSG00000100749/ENSG00000068878/ENSG00000072501/ENSG00000108055/ENSG00000095319/ENSG00000127922/ENSG00000115233/ENSG00000002822/ENSG00000141200/ENSG00000108671/ENSG00000131467/ENSG00000086827/ENSG00000174106/ENSG00000155561/ENSG00000154611/ENSG00000213024/ENSG00000100401/ENSG00000100162/ENSG00000197170/ENSG00000163002/ENSG00000173692/ENSG00000110713/ENSG00000101182/ENSG00000196313/ENSG00000176915
STAD	16q	REACTOME_CELL_EXTRACELLULAR_MATRIX_INTERACTIONS	17	-0.704998	-1.81973	0.00236296	0.0417678	0.0361888	4107	tags=59%, list=21%, signal=46%	ENSG00000148484/ENSG00000184009/ENSG00000129675/ENSG00000072110/ENSG00000197702/ENSG00000166333/ENSG00000073712/ENSG00000196924/ENSG00000072163/ENSG00000128591
STAD	16q	REACTOME_RHO_GTPASES_ACTIVATE_FORMINS	134	0.47095	1.56397	0.00235257	0.0417678	0.0361888	4325	tags=41%, list=22%, signal=32%	ENSG00000198033/ENSG00000117724/ENSG00000143228/ENSG00000121621/ENSG00000102384/ENSG00000169679/ENSG00000138778/ENSG00000156970/ENSG00000152086/ENSG00000080986/ENSG00000129810/ENSG00000142945/ENSG00000186871/ENSG00000115163/ENSG00000154839/ENSG00000163535/ENSG00000164109/ENSG00000139734/ENSG00000184445/ENSG00000137812/ENSG00000089685/ENSG00000166851/ENSG00000178999/ENSG00000134690/ENSG00000117399/ENSG00000174442/ENSG00000138092/ENSG00000111581/ENSG00000122952/ENSG00000040275/ENSG00000152253/ENSG00000120334/ENSG00000123219/ENSG00000101162/ENSG00000179051/ENSG00000149636/ENSG00000157827/ENSG00000031691/ENSG00000175216/ENSG00000151725/ENSG00000161888/ENSG00000082898/ENSG00000137285/ENSG00000085415/ENSG00000153044/ENSG00000030066/ENSG00000166451/ENSG00000188312/ENSG00000120253/ENSG00000154473/ENSG00000153207/ENSG00000075188/ENSG00000243910/ENSG00000149503/ENSG00000125450
STAD	16q	REACTOME_EXTRACELLULAR_MATRIX_ORGANIZATION	298	0.405109	1.44484	0.00244774	0.0426655	0.0369666	2573	tags=24%, list=13%, signal=22%	ENSG00000029559/ENSG00000123500/ENSG00000060718/ENSG00000137745/ENSG00000149968/ENSG00000168928/ENSG00000105664/ENSG00000118113/ENSG00000140873/ENSG00000099953/ENSG00000160963/ENSG00000204983/ENSG00000157766/ENSG00000168925/ENSG00000169436/ENSG00000109072/ENSG00000148848/ENSG00000166670/ENSG00000152591/ENSG00000171564/ENSG00000118785/ENSG00000142449/ENSG00000132031/ENSG00000137673/ENSG00000108821/ENSG00000138316/ENSG00000112280/ENSG00000092758/ENSG00000171557/ENSG00000139219/ENSG00000117122/ENSG00000182492/ENSG00000204248/ENSG00000152592/ENSG00000149380/ENSG00000167751/ENSG00000058085/ENSG00000087116/ENSG00000124469/ENSG00000168542/ENSG00000106366/ENSG00000101680/ENSG00000204262/ENSG00000164692/ENSG00000196611/ENSG00000156886/ENSG00000140678/ENSG00000038427/ENSG00000188157/ENSG00000137809/ENSG00000086548/ENSG00000144810/ENSG00000114270/ENSG00000149257/ENSG00000196739/ENSG00000102265/ENSG00000163217/ENSG00000113140/ENSG00000151651/ENSG00000187498/ENSG00000111799/ENSG00000100985/ENSG00000106397/ENSG00000113083/ENSG00000130635/ENSG00000134013/ENSG00000081052/ENSG00000136943/ENSG00000182472/ENSG00000168487/ENSG00000171560/ENSG00000117385/ENSG00000080573
STAD	16q	REACTOME_G2_M_DNA_DAMAGE_CHECKPOINT	71	0.524401	1.59289	0.00255854	0.0439859	0.0381107	6274	tags=59%, list=32%, signal=40%	ENSG00000174371/ENSG00000138346/ENSG00000197299/ENSG00000133119/ENSG00000170312/ENSG00000012048/ENSG00000124635/ENSG00000158402/ENSG00000136492/ENSG00000168148/ENSG00000196890/ENSG00000149554/ENSG00000134057/ENSG00000183765/ENSG00000163918/ENSG00000175054/ENSG00000163781/ENSG00000175643/ENSG00000101773/ENSG00000020922/ENSG00000109685/ENSG00000185130/ENSG00000197903/ENSG00000137337/ENSG00000188486/ENSG00000113456/ENSG00000178966/ENSG00000111445/ENSG00000180596/ENSG00000233822/ENSG00000172613/ENSG00000158373/ENSG00000165392/ENSG00000136273/ENSG00000184678/ENSG00000049541/ENSG00000138376/ENSG00000166913/ENSG00000170027/ENSG00000104320/ENSG00000177302/ENSG00000164924
STAD	16q	REACTOME_SYNTHESIS_OF_DNA	117	0.476885	1.55385	0.00285072	0.0483466	0.0418889	5179	tags=41%, list=27%, signal=30%	ENSG00000105173/ENSG00000094804/ENSG00000175063/ENSG00000138346/ENSG00000101003/ENSG00000133119/ENSG00000125885/ENSG00000147536/ENSG00000091651/ENSG00000085840/ENSG00000093009/ENSG00000073111/ENSG00000100479/ENSG00000108106/ENSG00000175305/ENSG00000077514/ENSG00000145386/ENSG00000163918/ENSG00000168496/ENSG00000104738/ENSG00000145604/ENSG00000166508/ENSG00000108344/ENSG00000132646/ENSG00000167513/ENSG00000146143/ENSG00000112118/ENSG00000062822/ENSG00000198056/ENSG00000101868/ENSG00000105486/ENSG00000177084/ENSG00000123374/ENSG00000153107/ENSG00000076003/ENSG00000111445/ENSG00000115942/ENSG00000068878/ENSG00000127922/ENSG00000115233/ENSG00000014138/ENSG00000164815/ENSG00000108671/ENSG00000131467/ENSG00000154611/ENSG00000135336/ENSG00000197170/ENSG00000131153
STAD	16q	REACTOME_RHO_GTPASES_ACTIVATE_ROCKS	19	-0.680737	-1.80721	0.00308612	0.0510096	0.0441962	2762	tags=42%, list=14%, signal=36%	ENSG00000155366/ENSG00000213639/ENSG00000058272/ENSG00000092841/ENSG00000143878/ENSG00000077157/ENSG00000101335/ENSG00000133392
STAD	16q	REACTOME_MITOCHONDRIAL_FATTY_ACID_BETA_OXIDATION	36	-0.555891	-1.7102	0.00308903	0.0510096	0.0441962	3490	tags=56%, list=18%, signal=46%	ENSG00000155368/ENSG00000146085/ENSG00000127884/ENSG00000104325/ENSG00000175198/ENSG00000119673/ENSG00000167969/ENSG00000124370/ENSG00000072778/ENSG00000084754/ENSG00000240303/ENSG00000138029/ENSG00000167107/ENSG00000117054/ENSG00000115361/ENSG00000162390/ENSG00000138796/ENSG00000122971/ENSG00000173124/ENSG00000172497
STAD	16q	REACTOME_DIGESTION_AND_ABSORPTION	24	-0.636742	-1.80159	0.00330201	0.0522733	0.0452911	465	tags=50%, list=2%, signal=49%	ENSG00000100170/ENSG00000115850/ENSG00000163295/ENSG00000044012/ENSG00000182333/ENSG00000142583/ENSG00000257335/ENSG00000090402/ENSG00000118094/ENSG00000134216/ENSG00000203837/ENSG00000163581
STAD	16q	REACTOME_MET_ACTIVATES_PTK2_SIGNALING	30	0.65466	1.71889	0.00328493	0.0522733	0.0452911	2573	tags=43%, list=13%, signal=38%	ENSG00000060718/ENSG00000108821/ENSG00000139219/ENSG00000204248/ENSG00000058085/ENSG00000168542/ENSG00000101680/ENSG00000204262/ENSG00000105976/ENSG00000164692/ENSG00000196739/ENSG00000130635/ENSG00000080573
STAD	16q	REACTOME_ACTIVATION_OF_MATRIX_METALLOPROTEINASES	32	0.644136	1.71001	0.00323917	0.0522733	0.0452911	2686	tags=47%, list=14%, signal=40%	ENSG00000137745/ENSG00000149968/ENSG00000168928/ENSG00000118113/ENSG00000099953/ENSG00000204983/ENSG00000168925/ENSG00000166670/ENSG00000137673/ENSG00000167751/ENSG00000196611/ENSG00000102265/ENSG00000100985/ENSG00000136943/ENSG00000182871
STAD	16q	REACTOME_PROCESSING_OF_DNA_DOUBLE_STRAND_BREAK_ENDS	74	0.539537	1.64895	0.00333216	0.0522733	0.0452911	5211	tags=49%, list=27%, signal=36%	ENSG00000092853/ENSG00000174371/ENSG00000138346/ENSG00000197299/ENSG00000133119/ENSG00000012048/ENSG00000124635/ENSG00000111602/ENSG00000136492/ENSG00000168148/ENSG00000196890/ENSG00000149554/ENSG00000145386/ENSG00000163918/ENSG00000175054/ENSG00000163781/ENSG00000175643/ENSG00000101773/ENSG00000020922/ENSG00000109685/ENSG00000075131/ENSG00000185130/ENSG00000123374/ENSG00000197903/ENSG00000137337/ENSG00000188486/ENSG00000113456/ENSG00000178966/ENSG00000111445/ENSG00000180596/ENSG00000233822/ENSG00000172613/ENSG00000158373/ENSG00000163605/ENSG00000165392/ENSG00000136273
STAD	16q	REACTOME_NITRIC_OXIDE_STIMULATES_GUANYLATE_CYCLASE	22	-0.655132	-1.80202	0.00342009	0.0529903	0.0459124	3034	tags=73%, list=16%, signal=61%	ENSG00000007171/ENSG00000164116/ENSG00000061918/ENSG00000160191/ENSG00000115252/ENSG00000197584/ENSG00000150995/ENSG00000185532/ENSG00000138669/ENSG00000123360/ENSG00000072952/ENSG00000138735/ENSG00000186642/ENSG00000156113/ENSG00000145936/ENSG00000089250
STAD	16q	REACTOME_PHASE_II_CONJUGATION_OF_COMPOUNDS	98	-0.412135	-1.54598	0.00358665	0.0548932	0.0475611	3389	tags=37%, list=17%, signal=30%	ENSG00000117448/ENSG00000134202/ENSG00000114779/ENSG00000109193/ENSG00000134184/ENSG00000242515/ENSG00000133313/ENSG00000198203/ENSG00000085871/ENSG00000100577/ENSG00000197448/ENSG00000213366/ENSG00000213648/ENSG00000143198/ENSG00000128965/ENSG00000166743/ENSG00000149124/ENSG00000163106/ENSG00000241635/ENSG00000171234/ENSG00000183549/ENSG00000167741/ENSG00000088002/ENSG00000196620/ENSG00000135220/ENSG00000244067/ENSG00000196502/ENSG00000244474/ENSG00000105398/ENSG00000173597/ENSG00000134201/ENSG00000197165/ENSG00000156689/ENSG00000174156/ENSG00000156006/ENSG00000244122
STAD	16q	REACTOME_MITOCHONDRIAL_FATTY_ACID_BETA_OXIDATION_OF_SATURATED_FATTY_ACIDS	11	-0.767912	-1.76095	0.00364737	0.0551499	0.0477835	2781	tags=73%, list=14%, signal=62%	ENSG00000072778/ENSG00000084754/ENSG00000138029/ENSG00000117054/ENSG00000115361/ENSG00000138796/ENSG00000122971/ENSG00000173124
STAD	16q	REACTOME_EXTENSION_OF_TELOMERES	51	0.571255	1.65319	0.00393127	0.058735	0.0508897	3284	tags=41%, list=17%, signal=34%	ENSG00000164362/ENSG00000136982/ENSG00000138346/ENSG00000197299/ENSG00000133119/ENSG00000127586/ENSG00000140451/ENSG00000130826/ENSG00000077514/ENSG00000145386/ENSG00000163918/ENSG00000168496/ENSG00000258366/ENSG00000132646/ENSG00000146143/ENSG00000062822/ENSG00000198056/ENSG00000101868/ENSG00000175792/ENSG00000105486/ENSG00000123374
STAD	16q	REACTOME_MEIOSIS	77	0.520193	1.60572	0.0040113	0.0592257	0.0513149	4693	tags=45%, list=24%, signal=35%	ENSG00000164256/ENSG00000077935/ENSG00000196074/ENSG00000139618/ENSG00000197299/ENSG00000204410/ENSG00000183598/ENSG00000066923/ENSG00000012048/ENSG00000124635/ENSG00000217442/ENSG00000168148/ENSG00000057468/ENSG00000051180/ENSG00000196890/ENSG00000121211/ENSG00000175054/ENSG00000131470/ENSG00000113368/ENSG00000161860/ENSG00000184260/ENSG00000101773/ENSG00000020922/ENSG00000135446/ENSG00000185130/ENSG00000123374/ENSG00000197903/ENSG00000164754/ENSG00000188486/ENSG00000198765/ENSG00000180596/ENSG00000072501/ENSG00000233822/ENSG00000108055/ENSG00000158373
STAD	16q	REACTOME_TBC_RABGAPS	41	-0.53824	-1.7074	0.00406637	0.0593406	0.0514144	6496	tags=71%, list=33%, signal=47%	ENSG00000029725/ENSG00000125875/ENSG00000111737/ENSG00000107021/ENSG00000144566/ENSG00000172007/ENSG00000167461/ENSG00000177169/ENSG00000132405/ENSG00000103769/ENSG00000068354/ENSG00000140941/ENSG00000123240/ENSG00000103197/ENSG00000108774/ENSG00000168118/ENSG00000095383/ENSG00000165527/ENSG00000011454/ENSG00000034713/ENSG00000111540/ENSG00000185236/ENSG00000104946/ENSG00000170296/ENSG00000134594/ENSG00000175463/ENSG00000099992/ENSG00000154917/ENSG00000142765
STAD	16q	REACTOME_ABC_TRANSPORTERS_IN_LIPID_HOMEOSTASIS	18	-0.67032	-1.74714	0.00452856	0.0624543	0.0541122	2555	tags=44%, list=13%, signal=39%	ENSG00000154263/ENSG00000154262/ENSG00000173208/ENSG00000172350/ENSG00000154258/ENSG00000138075/ENSG00000143921/ENSG00000118137
STAD	16q	REACTOME_FORMATION_OF_FIBRIN_CLOT_CLOTTING_CASCADE	38	0.616235	1.6911	0.00443651	0.0624543	0.0541122	2668	tags=42%, list=14%, signal=36%	ENSG00000180210/ENSG00000113889/ENSG00000171564/ENSG00000099937/ENSG00000171557/ENSG00000188488/ENSG00000057593/ENSG00000198734/ENSG00000115718/ENSG00000109272/ENSG00000163737/ENSG00000181104/ENSG00000204936/ENSG00000171560/ENSG00000178732/ENSG00000196415
STAD	16q	REACTOME_PLATELET_CALCIUM_HOMEOSTASIS	26	-0.595154	-1.68914	0.00448668	0.0624543	0.0541122	3194	tags=38%, list=16%, signal=32%	ENSG00000074370/ENSG00000167323/ENSG00000198668/ENSG00000150995/ENSG00000183023/ENSG00000187848/ENSG00000118160/ENSG00000058668/ENSG00000157087/ENSG00000067842
STAD	16q	REACTOME_RESOLUTION_OF_D_LOOP_STRUCTURES	33	0.63155	1.68215	0.00445688	0.0624543	0.0541122	3437	tags=48%, list=18%, signal=40%	ENSG00000154920/ENSG00000139618/ENSG00000174371/ENSG00000196584/ENSG00000138346/ENSG00000197299/ENSG00000111247/ENSG00000012048/ENSG00000136492/ENSG00000051180/ENSG00000178295/ENSG00000258366/ENSG00000175643/ENSG00000101773/ENSG00000020922/ENSG00000126215
STAD	16q	REACTOME_MET_PROMOTES_CELL_MOTILITY	41	0.589108	1.64844	0.00434262	0.0624543	0.0541122	4093	tags=46%, list=21%, signal=37%	ENSG00000060718/ENSG00000108821/ENSG00000139219/ENSG00000204248/ENSG00000058085/ENSG00000168542/ENSG00000101680/ENSG00000204262/ENSG00000105976/ENSG00000164692/ENSG00000196739/ENSG00000130635/ENSG00000080573/ENSG00000131746/ENSG00000091136/ENSG00000136205/ENSG00000164171/ENSG00000053747/ENSG00000019991
STAD	16q	REACTOME_METABOLISM_OF_STEROID_HORMONES	34	0.62275	1.66683	0.00467964	0.06315	0.054715	1324	tags=24%, list=7%, signal=22%	ENSG00000148795/ENSG00000170099/ENSG00000160882/ENSG00000203857/ENSG00000203859/ENSG00000130948/ENSG00000137869/ENSG00000135346
STAD	16q	REACTOME_S_PHASE	158	0.439434	1.47626	0.00462939	0.06315	0.054715	5179	tags=39%, list=27%, signal=29%	ENSG00000105173/ENSG00000094804/ENSG00000175063/ENSG00000138346/ENSG00000101003/ENSG00000133119/ENSG00000146670/ENSG00000101412/ENSG00000101224/ENSG00000125885/ENSG00000147536/ENSG00000091651/ENSG00000164045/ENSG00000085840/ENSG00000093009/ENSG00000073111/ENSG00000173207/ENSG00000100479/ENSG00000108106/ENSG00000175305/ENSG00000077514/ENSG00000145386/ENSG00000163918/ENSG00000168496/ENSG00000104738/ENSG00000183814/ENSG00000145604/ENSG00000166508/ENSG00000108344/ENSG00000132646/ENSG00000167513/ENSG00000146143/ENSG00000112118/ENSG00000062822/ENSG00000198056/ENSG00000101868/ENSG00000105486/ENSG00000135446/ENSG00000177084/ENSG00000171320/ENSG00000123374/ENSG00000153107/ENSG00000198176/ENSG00000076003/ENSG00000133740/ENSG00000164754/ENSG00000134508/ENSG00000111445/ENSG00000115942/ENSG00000068878/ENSG00000072501/ENSG00000108055/ENSG00000127922/ENSG00000115233/ENSG00000014138/ENSG00000164815/ENSG00000108671/ENSG00000131467/ENSG00000154611/ENSG00000135336/ENSG00000197170/ENSG00000131153
STAD	16q	REACTOME_COMMON_PATHWAY_OF_FIBRIN_CLOT_FORMATION	22	0.696087	1.72181	0.00473635	0.0632353	0.0547889	2668	tags=59%, list=14%, signal=51%	ENSG00000180210/ENSG00000171564/ENSG00000099937/ENSG00000171557/ENSG00000188488/ENSG00000198734/ENSG00000115718/ENSG00000109272/ENSG00000163737/ENSG00000181104/ENSG00000204936/ENSG00000171560/ENSG00000196415
STAD	16q	REACTOME_ETHANOL_OXIDATION	12	-0.744177	-1.74714	0.00496395	0.0653813	0.0566482	3864	tags=67%, list=20%, signal=53%	ENSG00000197894/ENSG00000131069/ENSG00000111275/ENSG00000172955/ENSG00000248144/ENSG00000196616/ENSG00000198099/ENSG00000196344
STAD	16q	REACTOME_COLLAGEN_BIOSYNTHESIS_AND_MODIFYING_ENZYMES	67	0.523515	1.58102	0.00500128	0.0653813	0.0566482	2788	tags=43%, list=14%, signal=37%	ENSG00000123500/ENSG00000060718/ENSG00000160963/ENSG00000169436/ENSG00000108821/ENSG00000138316/ENSG00000112280/ENSG00000092758/ENSG00000139219/ENSG00000204248/ENSG00000149380/ENSG00000087116/ENSG00000168542/ENSG00000204262/ENSG00000164692/ENSG00000144810/ENSG00000114270/ENSG00000149257/ENSG00000196739/ENSG00000187498/ENSG00000111799/ENSG00000106397/ENSG00000130635/ENSG00000081052/ENSG00000168487/ENSG00000117385/ENSG00000080573/ENSG00000182871/ENSG00000122884
STAD	16q	REACTOME_CELLULAR_HEXOSE_TRANSPORT	21	-0.633857	-1.72459	0.005468	0.0707458	0.0612962	794	tags=29%, list=4%, signal=27%	ENSG00000117834/ENSG00000100170/ENSG00000181856/ENSG00000100191/ENSG00000163581/ENSG00000197241
STAD	16q	REACTOME_PI3K_EVENTS_IN_ERBB4_SIGNALING	10	-0.763577	-1.71585	0.00553838	0.0708589	0.0613942	3929	tags=80%, list=20%, signal=64%	ENSG00000145675/ENSG00000157168/ENSG00000113070/ENSG00000185737/ENSG00000124882/ENSG00000169752/ENSG00000158458/ENSG00000174808
STAD	16q	REACTOME_CONDENSATION_OF_PROPHASE_CHROMOSOMES	32	0.62697	1.66444	0.00558966	0.0708589	0.0613942	4693	tags=59%, list=24%, signal=45%	ENSG00000170312/ENSG00000183598/ENSG00000124635/ENSG00000166851/ENSG00000168148/ENSG00000196890/ENSG00000146918/ENSG00000134057/ENSG00000136824/ENSG00000151503/ENSG00000113810/ENSG00000184260/ENSG00000185130/ENSG00000197903/ENSG00000119335/ENSG00000188486/ENSG00000180596/ENSG00000233822/ENSG00000158373
STAD	16q	REACTOME_PEROXISOMAL_LIPID_METABOLISM	29	-0.584235	-1.7167	0.0057555	0.0721733	0.0625331	3670	tags=59%, list=19%, signal=48%	ENSG00000101473/ENSG00000198721/ENSG00000131373/ENSG00000133835/ENSG00000161533/ENSG00000116171/ENSG00000107537/ENSG00000095321/ENSG00000115425/ENSG00000140876/ENSG00000103150/ENSG00000060971/ENSG00000087008/ENSG00000072210/ENSG00000005469/ENSG00000181513/ENSG00000168306
STAD	16q	REACTOME_NUCLEAR_RECEPTOR_TRANSCRIPTION_PATHWAY	52	-0.488324	-1.62771	0.00580837	0.0721733	0.0625331	4073	tags=52%, list=21%, signal=41%	ENSG00000112033/ENSG00000144852/ENSG00000143365/ENSG00000153234/ENSG00000131408/ENSG00000025434/ENSG00000111424/ENSG00000077092/ENSG00000151090/ENSG00000186350/ENSG00000113580/ENSG00000172819/ENSG00000091831/ENSG00000175745/ENSG00000198963/ENSG00000069667/ENSG00000123358/ENSG00000143257/ENSG00000151623/ENSG00000131910/ENSG00000012504/ENSG00000169083/ENSG00000119715/ENSG00000119508/ENSG00000082175/ENSG00000196482/ENSG00000143171
STAD	16q	REACTOME_RESOLUTION_OF_D_LOOP_STRUCTURES_THROUGH_SYNTHESIS_DEPENDENT_STRAND_ANNEALING_SDSA	26	0.662271	1.68129	0.00668485	0.0822498	0.0712636	4648	tags=65%, list=24%, signal=50%	ENSG00000139618/ENSG00000174371/ENSG00000196584/ENSG00000138346/ENSG00000197299/ENSG00000111247/ENSG00000012048/ENSG00000136492/ENSG00000051180/ENSG00000258366/ENSG00000175643/ENSG00000101773/ENSG00000020922/ENSG00000126215/ENSG00000178966/ENSG00000083093/ENSG00000185379
STAD	16q	REACTOME_SIGNALING_BY_RETINOIC_ACID	43	-0.500296	-1.59495	0.00685624	0.0835396	0.0723811	3164	tags=35%, list=16%, signal=29%	ENSG00000077092/ENSG00000170786/ENSG00000152256/ENSG00000186350/ENSG00000172819/ENSG00000005882/ENSG00000135437/ENSG00000073737/ENSG00000196139/ENSG00000164687/ENSG00000248144/ENSG00000143320/ENSG00000198099/ENSG00000004799/ENSG00000143171
STAD	16q	REACTOME_DISEASES_OF_DNA_REPAIR	34	0.606448	1.6232	0.00709743	0.0848312	0.0735002	4648	tags=53%, list=24%, signal=40%	ENSG00000139618/ENSG00000174371/ENSG00000196584/ENSG00000138346/ENSG00000197299/ENSG00000111247/ENSG00000012048/ENSG00000136492/ENSG00000109674/ENSG00000051180/ENSG00000095002/ENSG00000175643/ENSG00000101773/ENSG00000020922/ENSG00000178966/ENSG00000083093/ENSG00000116062/ENSG00000185379
STAD	16q	REACTOME_INTERACTIONS_OF_REV_WITH_HOST_CELLULAR_PROTEINS	36	0.588988	1.60026	0.0070596	0.0848312	0.0735002	5744	tags=72%, list=30%, signal=51%	ENSG00000111581/ENSG00000180198/ENSG00000058804/ENSG00000113569/ENSG00000132182/ENSG00000101146/ENSG00000082898/ENSG00000085415/ENSG00000030066/ENSG00000139496/ENSG00000120253/ENSG00000075188/ENSG00000125450/ENSG00000099901/ENSG00000095319/ENSG00000047410/ENSG00000155561/ENSG00000136243/ENSG00000213024/ENSG00000100401/ENSG00000163002/ENSG00000110713/ENSG00000196313/ENSG00000124789/ENSG00000069248/ENSG00000132341
STAD	16q	REACTOME_METABOLISM_OF_CARBOHYDRATES	287	-0.305028	-1.30437	0.00717327	0.0849288	0.0735847	4501	tags=32%, list=23%, signal=25%	ENSG00000125430/ENSG00000155850/ENSG00000157020/ENSG00000152556/ENSG00000150991/ENSG00000174684/ENSG00000130383/ENSG00000084734/ENSG00000141959/ENSG00000221983/ENSG00000171451/ENSG00000187446/ENSG00000120053/ENSG00000154080/ENSG00000138653/ENSG00000072062/ENSG00000149925/ENSG00000164708/ENSG00000171124/ENSG00000130313/ENSG00000015532/ENSG00000183196/ENSG00000108528/ENSG00000014641/ENSG00000100075/ENSG00000169738/ENSG00000111962/ENSG00000162512/ENSG00000114378/ENSG00000104695/ENSG00000169439/ENSG00000070614/ENSG00000175040/ENSG00000213930/ENSG00000156413/ENSG00000164100/ENSG00000117448/ENSG00000117308/ENSG00000114268/ENSG00000152254/ENSG00000102893/ENSG00000132692/ENSG00000079739/ENSG00000127083/ENSG00000163754/ENSG00000171314/ENSG00000115884/ENSG00000185352/ENSG00000142875/ENSG00000090020/ENSG00000142657/ENSG00000156515/ENSG00000180549/ENSG00000139330/ENSG00000153976/ENSG00000134955/ENSG00000183778/ENSG00000198668/ENSG00000235863/ENSG00000182022/ENSG00000115840/ENSG00000126091/ENSG00000171174/ENSG00000160408/ENSG00000106809/ENSG00000105509/ENSG00000143627/ENSG00000109107/ENSG00000188783/ENSG00000172461/ENSG00000011465/ENSG00000103044/ENSG00000149476/ENSG00000109956/ENSG00000136011/ENSG00000173546/ENSG00000165475/ENSG00000112425/ENSG00000165140/ENSG00000167080/ENSG00000100889/ENSG00000162040/ENSG00000119938/ENSG00000130957/ENSG00000135702/ENSG00000138030/ENSG00000124253/ENSG00000133800/ENSG00000172987/ENSG00000068976/ENSG00000136872/ENSG00000111713/ENSG00000131482
STAD	16q	REACTOME_SPHINGOLIPID_DE_NOVO_BIOSYNTHESIS	45	-0.509759	-1.63396	0.00758342	0.0889457	0.0770652	3842	tags=29%, list=20%, signal=23%	ENSG00000113163/ENSG00000090661/ENSG00000162407/ENSG00000067113/ENSG00000168350/ENSG00000103089/ENSG00000072210/ENSG00000163590/ENSG00000132746/ENSG00000177076/ENSG00000196542/ENSG00000154227/ENSG00000167769
STAD	16q	REACTOME_ANTIGEN_ACTIVATES_B_CELL_RECEPTOR_BCR_LEADING_TO_GENERATION_OF_SECOND_MESSENGERS	29	-0.570599	-1.67663	0.00785747	0.0913067	0.0791108	3929	tags=52%, list=20%, signal=41%	ENSG00000168710/ENSG00000145675/ENSG00000197943/ENSG00000012124/ENSG00000010671/ENSG00000167323/ENSG00000095585/ENSG00000198668/ENSG00000144935/ENSG00000150995/ENSG00000070190/ENSG00000136573/ENSG00000177455/ENSG00000007312/ENSG00000105369
STAD	16q	REACTOME_SYNTHESIS_OF_PROSTAGLANDINS_PG_AND_THROMBOXANES_TX	15	-0.687583	-1.72468	0.00798543	0.0919423	0.0796615	2026	tags=47%, list=10%, signal=42%	ENSG00000124212/ENSG00000196139/ENSG00000163106/ENSG00000107317/ENSG00000095303/ENSG00000159228/ENSG00000164120
STAD	16q	REACTOME_RAB_REGULATION_OF_TRAFFICKING	117	-0.384699	-1.48038	0.00816723	0.0931806	0.0807344	6850	tags=67%, list=35%, signal=43%	ENSG00000182400/ENSG00000138069/ENSG00000080371/ENSG00000054116/ENSG00000170456/ENSG00000105339/ENSG00000100241/ENSG00000174839/ENSG00000213047/ENSG00000029725/ENSG00000160218/ENSG00000125875/ENSG00000007255/ENSG00000119522/ENSG00000168538/ENSG00000142208/ENSG00000162777/ENSG00000111737/ENSG00000107021/ENSG00000137145/ENSG00000144566/ENSG00000123595/ENSG00000103111/ENSG00000172007/ENSG00000113597/ENSG00000167461/ENSG00000133812/ENSG00000177169/ENSG00000132405/ENSG00000107521/ENSG00000205744/ENSG00000178038/ENSG00000205593/ENSG00000103769/ENSG00000105221/ENSG00000068354/ENSG00000107036/ENSG00000100599/ENSG00000140941/ENSG00000123240/ENSG00000115839/ENSG00000103197/ENSG00000108774/ENSG00000107185/ENSG00000168118/ENSG00000084733/ENSG00000171853/ENSG00000167515/ENSG00000155961/ENSG00000095383/ENSG00000099246/ENSG00000184014/ENSG00000165527/ENSG00000170043/ENSG00000011454/ENSG00000174903/ENSG00000034713/ENSG00000111540/ENSG00000185236/ENSG00000206418/ENSG00000104946/ENSG00000170296/ENSG00000164077/ENSG00000181029/ENSG00000134594/ENSG00000166444/ENSG00000117020/ENSG00000041353/ENSG00000175463/ENSG00000146966/ENSG00000099992/ENSG00000105649/ENSG00000154917/ENSG00000123892/ENSG00000142765/ENSG00000069974/ENSG00000123570/ENSG00000175984
STAD	16q	REACTOME_CYCLIN_A_B1_B2_ASSOCIATED_EVENTS_DURING_G2_M_TRANSITION	25	0.660225	1.65928	0.00829087	0.0937392	0.0812183	3284	tags=48%, list=17%, signal=40%	ENSG00000170312/ENSG00000111206/ENSG00000127564/ENSG00000101224/ENSG00000158402/ENSG00000166851/ENSG00000164045/ENSG00000157456/ENSG00000134057/ENSG00000145386/ENSG00000082898/ENSG00000123374
STAD	16q	REACTOME_TELOMERE_MAINTENANCE	83	0.490888	1.52829	0.00875424	0.0980944	0.0849918	3297	tags=33%, list=17%, signal=27%	ENSG00000164362/ENSG00000136982/ENSG00000138346/ENSG00000197299/ENSG00000133119/ENSG00000124635/ENSG00000127586/ENSG00000168148/ENSG00000140451/ENSG00000196890/ENSG00000130826/ENSG00000077514/ENSG00000145386/ENSG00000163918/ENSG00000168496/ENSG00000258366/ENSG00000132646/ENSG00000146143/ENSG00000062822/ENSG00000198056/ENSG00000101868/ENSG00000175792/ENSG00000105486/ENSG00000184260/ENSG00000185130/ENSG00000123374/ENSG00000197903
STAD	16q	REACTOME_SYNTHESIS_OF_IP3_AND_IP4_IN_THE_CYTOSOL	26	-0.570314	-1.61863	0.009307	0.102459	0.0887731	3924	tags=58%, list=20%, signal=46%	ENSG00000171862/ENSG00000100605/ENSG00000138193/ENSG00000204084/ENSG00000197943/ENSG00000086544/ENSG00000149782/ENSG00000137825/ENSG00000198668/ENSG00000185133/ENSG00000139151/ENSG00000187091/ENSG00000149527/ENSG00000143772/ENSG00000115556
STAD	16q	REACTOME_NUCLEAR_PORE_COMPLEX_NPC_DISASSEMBLY	35	0.595106	1.60267	0.00926137	0.102459	0.0887731	5578	tags=71%, list=29%, signal=51%	ENSG00000170312/ENSG00000157456/ENSG00000111581/ENSG00000134057/ENSG00000058804/ENSG00000113569/ENSG00000132182/ENSG00000101146/ENSG00000085415/ENSG00000030066/ENSG00000139496/ENSG00000120253/ENSG00000075188/ENSG00000125450/ENSG00000095319/ENSG00000047410/ENSG00000155561/ENSG00000136243/ENSG00000213024/ENSG00000163002/ENSG00000110713/ENSG00000196313/ENSG00000124789/ENSG00000119408/ENSG00000069248
STAD	16q	REACTOME_GLYCOGEN_STORAGE_DISEASES	15	-0.682035	-1.71077	0.00980342	0.10633	0.0921274	926	tags=27%, list=5%, signal=25%	ENSG00000112425/ENSG00000119938/ENSG00000111713/ENSG00000131482
STAD	16q	REACTOME_EXPORT_OF_VIRAL_RIBONUCLEOPROTEINS_FROM_NUCLEUS	32	0.609708	1.61861	0.0100823	0.10633	0.0921274	5744	tags=75%, list=30%, signal=53%	ENSG00000111581/ENSG00000058804/ENSG00000113569/ENSG00000204389/ENSG00000132182/ENSG00000101146/ENSG00000082898/ENSG00000085415/ENSG00000030066/ENSG00000139496/ENSG00000120253/ENSG00000075188/ENSG00000125450/ENSG00000095319/ENSG00000047410/ENSG00000155561/ENSG00000136243/ENSG00000213024/ENSG00000163002/ENSG00000110713/ENSG00000196313/ENSG00000124789/ENSG00000069248/ENSG00000132341
STAD	16q	REACTOME_TRNA_PROCESSING_IN_THE_NUCLEUS	57	0.526742	1.55643	0.0100575	0.10633	0.0921274	5980	tags=58%, list=31%, signal=40%	ENSG00000111581/ENSG00000104356/ENSG00000058804/ENSG00000113569/ENSG00000184575/ENSG00000105171/ENSG00000178718/ENSG00000132182/ENSG00000101146/ENSG00000085415/ENSG00000030066/ENSG00000124787/ENSG00000139496/ENSG00000120253/ENSG00000075188/ENSG00000125450/ENSG00000095319/ENSG00000072756/ENSG00000047410/ENSG00000154743/ENSG00000155561/ENSG00000182173/ENSG00000136243/ENSG00000213024/ENSG00000071894/ENSG00000163002/ENSG00000110713/ENSG00000196313/ENSG00000124789/ENSG00000160917/ENSG00000069248/ENSG00000132341/ENSG00000101811
STAD	16q	REACTOME_ECM_PROTEOGLYCANS	76	0.497152	1.52896	0.00998282	0.10633	0.0921274	2640	tags=34%, list=14%, signal=30%	ENSG00000029559/ENSG00000105664/ENSG00000157766/ENSG00000109072/ENSG00000152591/ENSG00000132031/ENSG00000108821/ENSG00000112280/ENSG00000092758/ENSG00000139219/ENSG00000182492/ENSG00000152592/ENSG00000168542/ENSG00000106366/ENSG00000101680/ENSG00000204262/ENSG00000164692/ENSG00000140678/ENSG00000038427/ENSG00000188157/ENSG00000113140/ENSG00000187498/ENSG00000130635/ENSG00000081052/ENSG00000080573/ENSG00000124159
STAD	16q	REACTOME_INTEGRIN_CELL_SURFACE_INTERACTIONS	84	0.488437	1.52158	0.00989466	0.10633	0.0921274	2686	tags=31%, list=14%, signal=27%	ENSG00000029559/ENSG00000123500/ENSG00000105664/ENSG00000109072/ENSG00000171564/ENSG00000118785/ENSG00000108821/ENSG00000112280/ENSG00000092758/ENSG00000171557/ENSG00000139219/ENSG00000168542/ENSG00000204262/ENSG00000164692/ENSG00000156886/ENSG00000140678/ENSG00000188157/ENSG00000137809/ENSG00000144810/ENSG00000114270/ENSG00000187498/ENSG00000130635/ENSG00000081052/ENSG00000171560/ENSG00000080573/ENSG00000182871
STAD	16q	REACTOME_CONDENSATION_OF_PROMETAPHASE_CHROMOSOMES	11	0.779164	1.64898	0.0102103	0.106782	0.0925194	2628	tags=73%, list=14%, signal=63%	ENSG00000170312/ENSG00000121152/ENSG00000109805/ENSG00000157456/ENSG00000134057/ENSG00000136824/ENSG00000010292/ENSG00000113810
STAD	16q	REACTOME_CYTOSOLIC_SULFONATION_OF_SMALL_MOLECULES	23	-0.606069	-1.67589	0.0107838	0.111848	0.0969085	3645	tags=43%, list=19%, signal=35%	ENSG00000128294/ENSG00000114779/ENSG00000109193/ENSG00000198203/ENSG00000213648/ENSG00000088002/ENSG00000196502/ENSG00000105398/ENSG00000173597/ENSG00000197165
STAD	16q	REACTOME_REGULATION_OF_TP53_ACTIVITY_THROUGH_PHOSPHORYLATION	90	0.46832	1.47739	0.0109977	0.113132	0.098021	6278	tags=53%, list=32%, signal=36%	ENSG00000102387/ENSG00000088325/ENSG00000087586/ENSG00000174371/ENSG00000138346/ENSG00000197299/ENSG00000133119/ENSG00000012048/ENSG00000178999/ENSG00000136492/ENSG00000149554/ENSG00000145386/ENSG00000183765/ENSG00000163918/ENSG00000175054/ENSG00000163781/ENSG00000175643/ENSG00000130699/ENSG00000101773/ENSG00000020922/ENSG00000123374/ENSG00000074590/ENSG00000141384/ENSG00000135679/ENSG00000064313/ENSG00000188976/ENSG00000113456/ENSG00000178966/ENSG00000111445/ENSG00000092201/ENSG00000148835/ENSG00000101266/ENSG00000172613/ENSG00000115592/ENSG00000165392/ENSG00000132356/ENSG00000127334/ENSG00000106290/ENSG00000136273/ENSG00000149136/ENSG00000049541/ENSG00000138376/ENSG00000133101/ENSG00000104320/ENSG00000122728/ENSG00000147133/ENSG00000177302/ENSG00000165632
STAD	16q	REACTOME_ENDOSOMAL_SORTING_COMPLEX_REQUIRED_FOR_TRANSPORT_ESCRT	31	-0.547846	-1.62716	0.0113495	0.115289	0.0998897	7368	tags=71%, list=38%, signal=44%	ENSG00000196814/ENSG00000083937/ENSG00000167987/ENSG00000086065/ENSG00000115145/ENSG00000101421/ENSG00000147457/ENSG00000074319/ENSG00000139722/ENSG00000155975/ENSG00000160948/ENSG00000115561/ENSG00000170315/ENSG00000254505/ENSG00000150991/ENSG00000221983/ENSG00000165006/ENSG00000176108/ENSG00000119541/ENSG00000141971/ENSG00000130724/ENSG00000132612
STAD	16q	REACTOME_TRIGLYCERIDE_METABOLISM	38	-0.51192	-1.5856	0.0113911	0.115289	0.0998897	3378	tags=53%, list=17%, signal=44%	ENSG00000134324/ENSG00000198814/ENSG00000229894/ENSG00000011198/ENSG00000142875/ENSG00000006757/ENSG00000213639/ENSG00000105355/ENSG00000074416/ENSG00000106384/ENSG00000185000/ENSG00000105974/ENSG00000164687/ENSG00000166819/ENSG00000187546/ENSG00000170323/ENSG00000197416/ENSG00000163586/ENSG00000166391/ENSG00000145384
STAD	16q	REACTOME_SNRNP_ASSEMBLY	52	0.530099	1.53811	0.0117707	0.118178	0.102393	5578	tags=62%, list=29%, signal=44%	ENSG00000111581/ENSG00000167088/ENSG00000058804/ENSG00000113569/ENSG00000132182/ENSG00000101146/ENSG00000085415/ENSG00000030066/ENSG00000143977/ENSG00000114503/ENSG00000139496/ENSG00000139343/ENSG00000120253/ENSG00000125835/ENSG00000075188/ENSG00000182004/ENSG00000137574/ENSG00000125450/ENSG00000095319/ENSG00000074201/ENSG00000136937/ENSG00000047410/ENSG00000155561/ENSG00000136243/ENSG00000213024/ENSG00000116455/ENSG00000163002/ENSG00000110713/ENSG00000092208/ENSG00000196313/ENSG00000124789/ENSG00000069248
STAD	16q	REACTOME_COLLAGEN_CHAIN_TRIMERIZATION	44	0.555745	1.57102	0.0121749	0.121266	0.105068	2686	tags=48%, list=14%, signal=41%	ENSG00000123500/ENSG00000060718/ENSG00000160963/ENSG00000169436/ENSG00000108821/ENSG00000112280/ENSG00000092758/ENSG00000139219/ENSG00000204248/ENSG00000168542/ENSG00000204262/ENSG00000164692/ENSG00000144810/ENSG00000114270/ENSG00000196739/ENSG00000187498/ENSG00000111799/ENSG00000130635/ENSG00000081052/ENSG00000080573/ENSG00000182871
STAD	16q	REACTOME_GLUCAGON_TYPE_LIGAND_RECEPTORS	33	-0.546344	-1.65675	0.0125794	0.124308	0.107704	2941	tags=39%, list=15%, signal=33%	ENSG00000172380/ENSG00000186469/ENSG00000080293/ENSG00000127920/ENSG00000167414/ENSG00000162188/ENSG00000106018/ENSG00000065325/ENSG00000176533/ENSG00000146469/ENSG00000078549/ENSG00000159224/ENSG00000115263
STAD	16q	REACTOME_OLFACTORY_SIGNALING_PATHWAY	56	0.531578	1.56029	0.0132523	0.129934	0.112579	6787	tags=62%, list=35%, signal=41%	ENSG00000182334/ENSG00000176219/ENSG00000196341/ENSG00000171501/ENSG00000127530/ENSG00000176198/ENSG00000171561/ENSG00000172519/ENSG00000187747/ENSG00000184155/ENSG00000183389/ENSG00000171942/ENSG00000221888/ENSG00000221954/ENSG00000221933/ENSG00000180785/ENSG00000132259/ENSG00000138031/ENSG00000177186/ENSG00000204695/ENSG00000170923/ENSG00000204704/ENSG00000182652/ENSG00000172146/ENSG00000204694/ENSG00000213215/ENSG00000204700/ENSG00000183862/ENSG00000197428/ENSG00000176798/ENSG00000174667/ENSG00000204701/ENSG00000186113/ENSG00000169214/ENSG00000169208
STAD	16q	REACTOME_CARNITINE_METABOLISM	13	-0.679542	-1.62136	0.0135418	0.131744	0.114147	4073	tags=85%, list=21%, signal=67%	ENSG00000165175/ENSG00000131791/ENSG00000112033/ENSG00000157184/ENSG00000197375/ENSG00000106617/ENSG00000186350/ENSG00000178537/ENSG00000162409/ENSG00000076555/ENSG00000151365
STAD	16q	REACTOME_PEPTIDE_HORMONE_METABOLISM	87	-0.410285	-1.49819	0.0138511	0.132696	0.114972	2536	tags=31%, list=13%, signal=27%	ENSG00000197635/ENSG00000177669/ENSG00000198848/ENSG00000220205/ENSG00000155980/ENSG00000134443/ENSG00000069974/ENSG00000016082/ENSG00000147003/ENSG00000163751/ENSG00000170011/ENSG00000138792/ENSG00000136826/ENSG00000174697/ENSG00000126266/ENSG00000125851/ENSG00000159640/ENSG00000153002/ENSG00000196549/ENSG00000100448/ENSG00000166825/ENSG00000114200/ENSG00000092009/ENSG00000157017/ENSG00000130234/ENSG00000159224/ENSG00000115263
STAD	16q	REACTOME_ANTIMICROBIAL_PEPTIDES	82	-0.401328	-1.44846	0.0137988	0.132696	0.114972	686	tags=16%, list=4%, signal=15%	ENSG00000172016/ENSG00000197561/ENSG00000163220/ENSG00000143546/ENSG00000100448/ENSG00000159527/ENSG00000012223/ENSG00000164406/ENSG00000165799/ENSG00000164822/ENSG00000164816/ENSG00000078898/ENSG00000186146
STAD	16q	REACTOME_TRANSPORT_OF_THE_SLBP_DEPENDANT_MATURE_MRNA	35	0.573403	1.54422	0.0144521	0.137404	0.119051	5945	tags=69%, list=31%, signal=48%	ENSG00000111581/ENSG00000058804/ENSG00000113569/ENSG00000132182/ENSG00000101146/ENSG00000085415/ENSG00000030066/ENSG00000114503/ENSG00000139496/ENSG00000120253/ENSG00000075188/ENSG00000125450/ENSG00000095319/ENSG00000136937/ENSG00000047410/ENSG00000155561/ENSG00000136243/ENSG00000213024/ENSG00000163002/ENSG00000110713/ENSG00000196313/ENSG00000124789/ENSG00000069248/ENSG00000163950
STAD	16q	REACTOME_TRANSCRIPTIONAL_REGULATION_OF_WHITE_ADIPOCYTE_DIFFERENTIATION	84	-0.410647	-1.49656	0.0149729	0.141286	0.122414	1995	tags=25%, list=10%, signal=23%	ENSG00000108590/ENSG00000155868/ENSG00000084676/ENSG00000164330/ENSG00000130772/ENSG00000181444/ENSG00000177200/ENSG00000161920/ENSG00000186350/ENSG00000082014/ENSG00000167772/ENSG00000221869/ENSG00000136826/ENSG00000174697/ENSG00000181092/ENSG00000135218/ENSG00000166819/ENSG00000170323/ENSG00000148671/ENSG00000124253/ENSG00000181856
STAD	16q	REACTOME_TRANSCRIPTIONAL_REGULATION_BY_SMALL_RNAS	64	0.506447	1.517	0.0156103	0.145118	0.125735	5744	tags=56%, list=30%, signal=40%	ENSG00000183598/ENSG00000124635/ENSG00000196890/ENSG00000111581/ENSG00000058804/ENSG00000113569/ENSG00000132182/ENSG00000101146/ENSG00000123908/ENSG00000184260/ENSG00000085415/ENSG00000185130/ENSG00000197903/ENSG00000030066/ENSG00000139496/ENSG00000120253/ENSG00000188486/ENSG00000075188/ENSG00000125450/ENSG00000180596/ENSG00000233822/ENSG00000095319/ENSG00000158373/ENSG00000047410/ENSG00000155561/ENSG00000136243/ENSG00000213024/ENSG00000144231/ENSG00000163002/ENSG00000110713/ENSG00000184678/ENSG00000196313/ENSG00000124789/ENSG00000069248/ENSG00000163882/ENSG00000132341
STAD	16q	REACTOME_TRANSPORT_OF_MATURE_TRANSCRIPT_TO_CYTOPLASM	79	0.468917	1.45119	0.0155926	0.145118	0.125735	7320	tags=65%, list=38%, signal=40%	ENSG00000102021/ENSG00000111581/ENSG00000058804/ENSG00000113569/ENSG00000132182/ENSG00000101146/ENSG00000085415/ENSG00000125676/ENSG00000125351/ENSG00000030066/ENSG00000114503/ENSG00000139496/ENSG00000120253/ENSG00000079134/ENSG00000075188/ENSG00000123136/ENSG00000125450/ENSG00000095319/ENSG00000119203/ENSG00000136937/ENSG00000047410/ENSG00000155561/ENSG00000136243/ENSG00000213024/ENSG00000071894/ENSG00000058673/ENSG00000136450/ENSG00000131652/ENSG00000163002/ENSG00000110713/ENSG00000196313/ENSG00000124789/ENSG00000124193/ENSG00000160917/ENSG00000069248/ENSG00000108349/ENSG00000116754/ENSG00000163950/ENSG00000160679/ENSG00000132661/ENSG00000125755/ENSG00000141543/ENSG00000093000/ENSG00000153201/ENSG00000119392/ENSG00000165934/ENSG00000205937/ENSG00000198563/ENSG00000162385/ENSG00000183684/ENSG00000145216
STAD	16q	REACTOME_MAPK_TARGETS_NUCLEAR_EVENTS_MEDIATED_BY_MAP_KINASES	31	-0.536558	-1.59364	0.0158484	0.14518	0.125788	4762	tags=55%, list=24%, signal=41%	ENSG00000113575/ENSG00000139318/ENSG00000105568/ENSG00000105053/ENSG00000071242/ENSG00000068305/ENSG00000164086/ENSG00000166484/ENSG00000104695/ENSG00000081189/ENSG00000108861/ENSG00000117676/ENSG00000102882/ENSG00000100784/ENSG00000177606/ENSG00000170345/ENSG00000109339
STAD	16q	REACTOME_PROCESSIVE_SYNTHESIS_ON_THE_LAGGING_STRAND	15	0.695229	1.56418	0.0157963	0.14518	0.125788	3018	tags=60%, list=16%, signal=51%	ENSG00000138346/ENSG00000077514/ENSG00000168496/ENSG00000132646/ENSG00000146143/ENSG00000062822/ENSG00000198056/ENSG00000101868/ENSG00000105486
STAD	16q	REACTOME_FREE_FATTY_ACIDS_REGULATE_INSULIN_SECRETION	11	-0.707428	-1.62225	0.0160966	0.146385	0.126833	2818	tags=45%, list=14%, signal=39%	ENSG00000149782/ENSG00000088256/ENSG00000060558/ENSG00000126266/ENSG00000135218
STAD	16q	REACTOME_KINESINS	57	0.509444	1.50532	0.0163228	0.147375	0.12769	3238	tags=40%, list=17%, signal=34%	ENSG00000198033/ENSG00000162849/ENSG00000186185/ENSG00000137807/ENSG00000121621/ENSG00000090889/ENSG00000138778/ENSG00000163808/ENSG00000152086/ENSG00000142945/ENSG00000226650/ENSG00000112984/ENSG00000138160/ENSG00000237649/ENSG00000138182/ENSG00000130294/ENSG00000101162/ENSG00000161800/ENSG00000136883/ENSG00000066735/ENSG00000167702/ENSG00000137285/ENSG00000079616
STAD	16q	REACTOME_LAGGING_STRAND_SYNTHESIS	20	0.668535	1.60871	0.0166649	0.149389	0.129435	3018	tags=55%, list=16%, signal=47%	ENSG00000138346/ENSG00000133119/ENSG00000077514/ENSG00000163918/ENSG00000168496/ENSG00000132646/ENSG00000146143/ENSG00000062822/ENSG00000198056/ENSG00000101868/ENSG00000105486
STAD	16q	REACTOME_NS1_MEDIATED_EFFECTS_ON_HOST_PATHWAYS	40	0.56061	1.55144	0.0168336	0.149831	0.129818	5578	tags=65%, list=29%, signal=46%	ENSG00000182481/ENSG00000111581/ENSG00000058804/ENSG00000113569/ENSG00000132182/ENSG00000101146/ENSG00000085415/ENSG00000030066/ENSG00000139496/ENSG00000120253/ENSG00000075188/ENSG00000055332/ENSG00000187608/ENSG00000125450/ENSG00000095319/ENSG00000047410/ENSG00000155561/ENSG00000136243/ENSG00000213024/ENSG00000163002/ENSG00000110713/ENSG00000185467/ENSG00000196313/ENSG00000124789/ENSG00000160917/ENSG00000069248
STAD	16q	REACTOME_FORMATION_OF_ATP_BY_CHEMIOSMOTIC_COUPLING	16	-0.634179	-1.62815	0.0174486	0.154211	0.133613	5595	tags=81%, list=29%, signal=58%	ENSG00000125375/ENSG00000159199/ENSG00000167283/ENSG00000110955/ENSG00000135390/ENSG00000167863/ENSG00000116459/ENSG00000169020/ENSG00000152234/ENSG00000154518/ENSG00000099624/ENSG00000241837/ENSG00000154723
STAD	16q	REACTOME_BUTYROPHILIN_BTN_FAMILY_INTERACTIONS	12	-0.692761	-1.62643	0.0183088	0.155408	0.13465	858	tags=42%, list=4%, signal=40%	ENSG00000090659/ENSG00000113303/ENSG00000204290/ENSG00000158125/ENSG00000118898
STAD	16q	REACTOME_CITRIC_ACID_CYCLE_TCA_CYCLE	22	-0.583593	-1.60524	0.018327	0.155408	0.13465	6937	tags=82%, list=36%, signal=53%	ENSG00000182054/ENSG00000146701/ENSG00000091483/ENSG00000067829/ENSG00000136143/ENSG00000091140/ENSG00000143252/ENSG00000082212/ENSG00000119689/ENSG00000180185/ENSG00000073578/ENSG00000151376/ENSG00000204370/ENSG00000117118/ENSG00000105953/ENSG00000172340/ENSG00000163541/ENSG00000100412
STAD	16q	REACTOME_METABOLISM_OF_ANGIOTENSINOGEN_TO_ANGIOTENSINS	18	-0.612423	-1.59624	0.0177529	0.155408	0.13465	2251	tags=56%, list=12%, signal=49%	ENSG00000198848/ENSG00000163751/ENSG00000138792/ENSG00000159640/ENSG00000153002/ENSG00000196549/ENSG00000100448/ENSG00000166825/ENSG00000092009/ENSG00000130234
STAD	16q	REACTOME_FANCONI_ANEMIA_PATHWAY	38	0.561933	1.54208	0.0181443	0.155408	0.13465	3910	tags=42%, list=20%, signal=34%	ENSG00000154920/ENSG00000181544/ENSG00000140525/ENSG00000144554/ENSG00000077152/ENSG00000187741/ENSG00000175054/ENSG00000130997/ENSG00000115392/ENSG00000198924/ENSG00000131944/ENSG00000183161/ENSG00000187790/ENSG00000118655/ENSG00000221829/ENSG00000158169
STAD	16q	REACTOME_PLASMA_LIPOPROTEIN_REMODELING	32	-0.506909	-1.51544	0.0182954	0.155408	0.13465	184	tags=22%, list=1%, signal=22%	ENSG00000060566/ENSG00000118137/ENSG00000187288/ENSG00000084674/ENSG00000138823/ENSG00000110245/ENSG00000110244
STAD	16q	REACTOME_G_ALPHA_Q_SIGNALLING_EVENTS	211	-0.313981	-1.28777	0.0178523	0.155408	0.13465	2577	tags=27%, list=13%, signal=24%	ENSG00000127920/ENSG00000213903/ENSG00000166148/ENSG00000213906/ENSG00000078589/ENSG00000074416/ENSG00000187094/ENSG00000121764/ENSG00000088256/ENSG00000036828/ENSG00000101200/ENSG00000143185/ENSG00000150995/ENSG00000134443/ENSG00000102882/ENSG00000171596/ENSG00000198121/ENSG00000122420/ENSG00000065357/ENSG00000167414/ENSG00000175591/ENSG00000110148/ENSG00000060558/ENSG00000163686/ENSG00000173578/ENSG00000100739/ENSG00000171517/ENSG00000068831/ENSG00000162188/ENSG00000188958/ENSG00000173198/ENSG00000127074/ENSG00000127129/ENSG00000120907/ENSG00000166863/ENSG00000163394/ENSG00000144891/ENSG00000126266/ENSG00000116741/ENSG00000169860/ENSG00000058866/ENSG00000171873/ENSG00000124205/ENSG00000240771/ENSG00000144230/ENSG00000176533/ENSG00000135577/ENSG00000075073/ENSG00000126010/ENSG00000006128/ENSG00000135046/ENSG00000136267/ENSG00000096395/ENSG00000157017/ENSG00000102539/ENSG00000115263/ENSG00000184502
STAD	16q	REACTOME_VITAMIN_D_CALCIFEROL_METABOLISM	11	0.750444	1.5882	0.0186679	0.157236	0.136234	2452	tags=36%, list=13%, signal=32%	ENSG00000081479/ENSG00000019186/ENSG00000111012/ENSG00000145321
STAD	16q	REACTOME_TRANSPORT_OF_MATURE_MRNAS_DERIVED_FROM_INTRONLESS_TRANSCRIPTS	42	0.553052	1.55468	0.0190309	0.159225	0.137958	7320	tags=79%, list=38%, signal=49%	ENSG00000111581/ENSG00000058804/ENSG00000113569/ENSG00000132182/ENSG00000101146/ENSG00000085415/ENSG00000030066/ENSG00000114503/ENSG00000139496/ENSG00000120253/ENSG00000075188/ENSG00000125450/ENSG00000095319/ENSG00000119203/ENSG00000136937/ENSG00000047410/ENSG00000155561/ENSG00000136243/ENSG00000213024/ENSG00000071894/ENSG00000163002/ENSG00000110713/ENSG00000196313/ENSG00000124789/ENSG00000160917/ENSG00000069248/ENSG00000163950/ENSG00000125755/ENSG00000093000/ENSG00000153201/ENSG00000165934/ENSG00000183684/ENSG00000145216
STAD	16q	REACTOME_INTEGRATION_OF_ENERGY_METABOLISM	106	-0.37543	-1.42436	0.0192564	0.160045	0.138668	3044	tags=29%, list=16%, signal=25%	ENSG00000079337/ENSG00000162104/ENSG00000106617/ENSG00000172380/ENSG00000186469/ENSG00000078295/ENSG00000149782/ENSG00000142875/ENSG00000127920/ENSG00000127955/ENSG00000220205/ENSG00000088256/ENSG00000150995/ENSG00000116473/ENSG00000151067/ENSG00000167414/ENSG00000060558/ENSG00000143627/ENSG00000162409/ENSG00000162188/ENSG00000005249/ENSG00000076555/ENSG00000126266/ENSG00000173175/ENSG00000165995/ENSG00000181092/ENSG00000135218/ENSG00000176533/ENSG00000158445/ENSG00000163581/ENSG00000115263
STAD	16q	REACTOME_HDR_THROUGH_SINGLE_STRAND_ANNEALING_SSA	37	0.563452	1.53208	0.0196374	0.162138	0.140481	6257	tags=62%, list=32%, signal=42%	ENSG00000174371/ENSG00000138346/ENSG00000197299/ENSG00000133119/ENSG00000012048/ENSG00000136492/ENSG00000051180/ENSG00000163918/ENSG00000175054/ENSG00000163781/ENSG00000175643/ENSG00000101773/ENSG00000020922/ENSG00000113456/ENSG00000178966/ENSG00000111445/ENSG00000172613/ENSG00000165392/ENSG00000136273/ENSG00000049541/ENSG00000138376/ENSG00000104320/ENSG00000177302
STAD	16q	REACTOME_SUMOYLATION_OF_RNA_BINDING_PROTEINS	44	0.535529	1.51388	0.0198526	0.162642	0.140918	5578	tags=59%, list=29%, signal=42%	ENSG00000173894/ENSG00000111581/ENSG00000058804/ENSG00000113569/ENSG00000055044/ENSG00000132182/ENSG00000101146/ENSG00000141570/ENSG00000085415/ENSG00000030066/ENSG00000139496/ENSG00000141582/ENSG00000120253/ENSG00000121481/ENSG00000075188/ENSG00000125450/ENSG00000095319/ENSG00000047410/ENSG00000155561/ENSG00000136243/ENSG00000213024/ENSG00000163002/ENSG00000110713/ENSG00000196313/ENSG00000124789/ENSG00000069248
STAD	16q	REACTOME_SIGNALING_BY_NTRKS	134	-0.346056	-1.34881	0.0199577	0.162642	0.140918	3661	tags=28%, list=19%, signal=23%	ENSG00000134259/ENSG00000166484/ENSG00000104695/ENSG00000116604/ENSG00000225950/ENSG00000081189/ENSG00000104903/ENSG00000197959/ENSG00000126934/ENSG00000128271/ENSG00000108861/ENSG00000117676/ENSG00000198400/ENSG00000112658/ENSG00000109458/ENSG00000130522/ENSG00000179388/ENSG00000117318/ENSG00000125968/ENSG00000118515/ENSG00000116473/ENSG00000102882/ENSG00000100784/ENSG00000105426/ENSG00000171223/ENSG00000170345/ENSG00000172201/ENSG00000107295/ENSG00000166592/ENSG00000120738/ENSG00000140538/ENSG00000156299/ENSG00000140600/ENSG00000088538/ENSG00000125740/ENSG00000198576/ENSG00000078549
STAD	16q	REACTOME_DIGESTION	20	-0.59915	-1.61092	0.0212407	0.170879	0.148054	182	tags=45%, list=1%, signal=45%	ENSG00000115850/ENSG00000163295/ENSG00000044012/ENSG00000182333/ENSG00000257335/ENSG00000090402/ENSG00000118094/ENSG00000134216/ENSG00000203837
STAD	16q	REACTOME_TELOMERE_C_STRAND_LAGGING_STRAND_SYNTHESIS	34	0.566921	1.5174	0.0212233	0.170879	0.148054	3018	tags=41%, list=16%, signal=35%	ENSG00000136982/ENSG00000138346/ENSG00000197299/ENSG00000133119/ENSG00000127586/ENSG00000077514/ENSG00000163918/ENSG00000168496/ENSG00000132646/ENSG00000146143/ENSG00000062822/ENSG00000198056/ENSG00000101868/ENSG00000105486
STAD	16q	REACTOME_NUCLEAR_IMPORT_OF_REV_PROTEIN	33	0.576569	1.53571	0.0217209	0.173183	0.150051	5744	tags=70%, list=30%, signal=49%	ENSG00000111581/ENSG00000180198/ENSG00000058804/ENSG00000113569/ENSG00000132182/ENSG00000101146/ENSG00000085415/ENSG00000030066/ENSG00000139496/ENSG00000120253/ENSG00000075188/ENSG00000125450/ENSG00000095319/ENSG00000047410/ENSG00000155561/ENSG00000136243/ENSG00000213024/ENSG00000163002/ENSG00000110713/ENSG00000196313/ENSG00000124789/ENSG00000069248/ENSG00000132341
STAD	16q	REACTOME_REGULATION_OF_INSULIN_SECRETION	77	-0.387758	-1.38718	0.0218031	0.173183	0.150051	3044	tags=31%, list=16%, signal=26%	ENSG00000079337/ENSG00000172380/ENSG00000186469/ENSG00000149782/ENSG00000142875/ENSG00000127920/ENSG00000127955/ENSG00000220205/ENSG00000088256/ENSG00000150995/ENSG00000116473/ENSG00000151067/ENSG00000167414/ENSG00000060558/ENSG00000162188/ENSG00000005249/ENSG00000126266/ENSG00000173175/ENSG00000165995/ENSG00000135218/ENSG00000176533/ENSG00000158445/ENSG00000163581/ENSG00000115263
STAD	16q	REACTOME_REMOVAL_OF_AMINOTERMINAL_PROPEPTIDES_FROM_GAMMA_CARBOXYLATED_PROTEINS	10	0.744353	1.55369	0.0221493	0.174195	0.150928	1144	tags=40%, list=6%, signal=38%	ENSG00000180210/ENSG00000057593/ENSG00000115718/ENSG00000126231
STAD	16q	REACTOME_MITOTIC_PROPHASE	100	0.44855	1.43779	0.0222081	0.174195	0.150928	5715	tags=50%, list=29%, signal=36%	ENSG00000170312/ENSG00000183598/ENSG00000124635/ENSG00000166851/ENSG00000168148/ENSG00000157456/ENSG00000196890/ENSG00000146918/ENSG00000111581/ENSG00000134057/ENSG00000136824/ENSG00000058804/ENSG00000113569/ENSG00000120539/ENSG00000151503/ENSG00000113810/ENSG00000132182/ENSG00000101146/ENSG00000113368/ENSG00000184260/ENSG00000085415/ENSG00000120802/ENSG00000185130/ENSG00000197903/ENSG00000030066/ENSG00000139496/ENSG00000120253/ENSG00000119335/ENSG00000188486/ENSG00000075188/ENSG00000125450/ENSG00000100749/ENSG00000180596/ENSG00000233822/ENSG00000095319/ENSG00000158373/ENSG00000047410/ENSG00000174106/ENSG00000155561/ENSG00000136243/ENSG00000213024/ENSG00000163002/ENSG00000110713/ENSG00000184678/ENSG00000196313/ENSG00000124789/ENSG00000119408/ENSG00000172943/ENSG00000069248/ENSG00000137713
STAD	16q	REACTOME_SHC_MEDIATED_CASCADE_FGFR4	19	0.661395	1.58173	0.0228321	0.177042	0.153394	2356	tags=42%, list=12%, signal=37%	ENSG00000162344/ENSG00000078579/ENSG00000107831/ENSG00000160867/ENSG00000118972/ENSG00000158815/ENSG00000075388/ENSG00000133703
STAD	16q	REACTOME_SIGNALING_BY_NODAL	21	0.646591	1.57376	0.0228532	0.177042	0.153394	1808	tags=29%, list=9%, signal=26%	ENSG00000147869/ENSG00000160973/ENSG00000243709/ENSG00000225366/ENSG00000241186/ENSG00000143768
STAD	16q	REACTOME_BETA_OXIDATION_OF_VERY_LONG_CHAIN_FATTY_ACIDS	11	-0.688605	-1.57909	0.0241358	0.182472	0.158099	3670	tags=55%, list=19%, signal=44%	ENSG00000101473/ENSG00000198721/ENSG00000133835/ENSG00000161533/ENSG00000103150/ENSG00000060971
STAD	16q	REACTOME_EPHA_MEDIATED_GROWTH_CONE_COLLAPSE	29	-0.521943	-1.53366	0.0240586	0.182472	0.158099	3083	tags=31%, list=16%, signal=26%	ENSG00000145242/ENSG00000066248/ENSG00000099617/ENSG00000116106/ENSG00000092841/ENSG00000101335/ENSG00000080224/ENSG00000133392/ENSG00000135333
STAD	16q	REACTOME_SUMOYLATION_OF_SUMOYLATION_PROTEINS	34	0.559917	1.49865	0.024009	0.182472	0.158099	5578	tags=62%, list=29%, signal=44%	ENSG00000111581/ENSG00000058804/ENSG00000113569/ENSG00000132182/ENSG00000101146/ENSG00000085415/ENSG00000030066/ENSG00000139496/ENSG00000120253/ENSG00000075188/ENSG00000125450/ENSG00000095319/ENSG00000047410/ENSG00000155561/ENSG00000136243/ENSG00000213024/ENSG00000163002/ENSG00000110713/ENSG00000196313/ENSG00000124789/ENSG00000069248
STAD	16q	REACTOME_SUMOYLATION_OF_DNA_DAMAGE_RESPONSE_AND_REPAIR_PROTEINS	73	0.483358	1.47134	0.0238811	0.182472	0.158099	5878	tags=52%, list=30%, signal=36%	ENSG00000147889/ENSG00000173894/ENSG00000197299/ENSG00000012048/ENSG00000111581/ENSG00000058804/ENSG00000113569/ENSG00000132182/ENSG00000101146/ENSG00000141570/ENSG00000085415/ENSG00000030066/ENSG00000139372/ENSG00000139496/ENSG00000164754/ENSG00000137337/ENSG00000141582/ENSG00000120253/ENSG00000121481/ENSG00000075188/ENSG00000143799/ENSG00000125450/ENSG00000072501/ENSG00000108055/ENSG00000095319/ENSG00000163029/ENSG00000047410/ENSG00000155561/ENSG00000136243/ENSG00000213024/ENSG00000165392/ENSG00000163002/ENSG00000110713/ENSG00000196313/ENSG00000124789/ENSG00000069248/ENSG00000152422/ENSG00000198887
STAD	16q	REACTOME_UNWINDING_OF_DNA	12	0.732045	1.57783	0.0244123	0.183118	0.158659	3593	tags=75%, list=18%, signal=61%	ENSG00000101003/ENSG00000125885/ENSG00000147536/ENSG00000093009/ENSG00000073111/ENSG00000104738/ENSG00000166508/ENSG00000112118/ENSG00000076003
STAD	16q	REACTOME_POSTMITOTIC_NUCLEAR_PORE_COMPLEX_NPC_REFORMATION	27	0.610255	1.5614	0.0246589	0.183118	0.158659	5744	tags=74%, list=30%, signal=52%	ENSG00000111581/ENSG00000180198/ENSG00000058804/ENSG00000113569/ENSG00000085415/ENSG00000030066/ENSG00000139496/ENSG00000120253/ENSG00000153207/ENSG00000075188/ENSG00000125450/ENSG00000095319/ENSG00000155561/ENSG00000213024/ENSG00000100401/ENSG00000163002/ENSG00000110713/ENSG00000196313/ENSG00000069248/ENSG00000132341
STAD	16q	REACTOME_CARGO_RECOGNITION_FOR_CLATHRIN_MEDIATED_ENDOCYTOSIS	105	-0.354061	-1.33862	0.0245447	0.183118	0.158659	3062	tags=19%, list=16%, signal=16%	ENSG00000113070/ENSG00000072134/ENSG00000118640/ENSG00000137486/ENSG00000167286/ENSG00000124882/ENSG00000220205/ENSG00000101200/ENSG00000175416/ENSG00000107295/ENSG00000144891/ENSG00000065609/ENSG00000174808/ENSG00000169252/ENSG00000140600/ENSG00000243244/ENSG00000181072/ENSG00000182585/ENSG00000187714/ENSG00000084674
STAD	16q	REACTOME_EUKARYOTIC_TRANSLATION_INITIATION	115	-0.353164	-1.34786	0.0255451	0.188583	0.163394	6410	tags=50%, list=33%, signal=34%	ENSG00000156976/ENSG00000142541/ENSG00000198034/ENSG00000177600/ENSG00000071082/ENSG00000188846/ENSG00000140988/ENSG00000106682/ENSG00000213741/ENSG00000083845/ENSG00000134419/ENSG00000161970/ENSG00000174444/ENSG00000124614/ENSG00000144713/ENSG00000142534/ENSG00000105640/ENSG00000063177/ENSG00000063046/ENSG00000110700/ENSG00000008988/ENSG00000198242/ENSG00000115268/ENSG00000142937/ENSG00000165496/ENSG00000182899/ENSG00000186468/ENSG00000130255/ENSG00000142676/ENSG00000197756/ENSG00000122406/ENSG00000089009/ENSG00000130811/ENSG00000221983/ENSG00000166441/ENSG00000109475/ENSG00000162244/ENSG00000185088/ENSG00000137818/ENSG00000131469/ENSG00000174748/ENSG00000163682/ENSG00000170889/ENSG00000198755/ENSG00000175390/ENSG00000137154/ENSG00000149806/ENSG00000100129/ENSG00000164587/ENSG00000167526/ENSG00000178982/ENSG00000229117/ENSG00000100316/ENSG00000165502/ENSG00000122026/ENSG00000197728/ENSG00000118181/ENSG00000129824
STAD	16q	REACTOME_CDC6_ASSOCIATION_WITH_THE_ORC_ORIGIN_COMPLEX	11	0.736741	1.5592	0.0260819	0.189207	0.163935	1767	tags=55%, list=9%, signal=50%	ENSG00000094804/ENSG00000101412/ENSG00000125885/ENSG00000091651/ENSG00000112242/ENSG00000085840
STAD	16q	REACTOME_FRS_MEDIATED_FGFR4_SIGNALING	21	0.637959	1.55275	0.0258528	0.189207	0.163935	2356	tags=38%, list=12%, signal=34%	ENSG00000162344/ENSG00000078579/ENSG00000107831/ENSG00000160867/ENSG00000118972/ENSG00000158815/ENSG00000075388/ENSG00000133703
STAD	16q	REACTOME_HSF1_DEPENDENT_TRANSACTIVATION	37	-0.489362	-1.51623	0.0259524	0.189207	0.163935	2058	tags=24%, list=11%, signal=22%	ENSG00000106211/ENSG00000148660/ENSG00000170276/ENSG00000196431/ENSG00000126803/ENSG00000109846/ENSG00000152137/ENSG00000070808/ENSG00000197565
STAD	16q	REACTOME_EICOSANOIDS	10	-0.705125	-1.5845	0.0264716	0.19077	0.165289	2026	tags=70%, list=10%, signal=63%	ENSG00000186529/ENSG00000124212/ENSG00000171903/ENSG00000186204/ENSG00000171954/ENSG00000142973/ENSG00000186115
STAD	16q	REACTOME_BUDDING_AND_MATURATION_OF_HIV_VIRION	28	-0.532655	-1.55092	0.0266014	0.19077	0.165289	7368	tags=79%, list=38%, signal=49%	ENSG00000196814/ENSG00000083937/ENSG00000167987/ENSG00000086065/ENSG00000101421/ENSG00000147457/ENSG00000074319/ENSG00000139722/ENSG00000155975/ENSG00000160948/ENSG00000115561/ENSG00000170248/ENSG00000170315/ENSG00000254505/ENSG00000150991/ENSG00000221983/ENSG00000165006/ENSG00000176108/ENSG00000119541/ENSG00000141971/ENSG00000130724/ENSG00000132612
STAD	16q	REACTOME_DEGRADATION_OF_CYSTEINE_AND_HOMOCYSTEINE	13	-0.647032	-1.54379	0.0275685	0.195472	0.169362	5990	tags=85%, list=31%, signal=59%	ENSG00000139531/ENSG00000116761/ENSG00000215845/ENSG00000125166/ENSG00000137767/ENSG00000128309/ENSG00000100348/ENSG00000105755/ENSG00000129596/ENSG00000128311/ENSG00000144644
STAD	16q	REACTOME_SUMOYLATION_OF_UBIQUITINYLATION_PROTEINS	38	0.53996	1.48178	0.0275188	0.195472	0.169362	6854	tags=68%, list=35%, signal=44%	ENSG00000111581/ENSG00000058804/ENSG00000113569/ENSG00000132182/ENSG00000101146/ENSG00000085415/ENSG00000030066/ENSG00000135679/ENSG00000139496/ENSG00000120253/ENSG00000075188/ENSG00000125450/ENSG00000095319/ENSG00000047410/ENSG00000155561/ENSG00000136243/ENSG00000213024/ENSG00000163002/ENSG00000110713/ENSG00000196313/ENSG00000124789/ENSG00000069248/ENSG00000134086/ENSG00000204713/ENSG00000093000/ENSG00000153201
STAD	16q	REACTOME_DNA_METHYLATION	22	0.624659	1.54513	0.0285312	0.201161	0.174292	5437	tags=68%, list=28%, signal=49%	ENSG00000088305/ENSG00000183598/ENSG00000142182/ENSG00000124635/ENSG00000196890/ENSG00000130816/ENSG00000184260/ENSG00000185130/ENSG00000197903/ENSG00000188486/ENSG00000180596/ENSG00000233822/ENSG00000158373/ENSG00000184678/ENSG00000119772
STAD	16q	REACTOME_TRANSCRIPTIONAL_REGULATION_BY_E2F6	32	0.573887	1.52351	0.0290919	0.203133	0.176	4463	tags=50%, list=23%, signal=39%	ENSG00000101412/ENSG00000097046/ENSG00000012048/ENSG00000051180/ENSG00000149554/ENSG00000106462/ENSG00000171848/ENSG00000122565/ENSG00000101773/ENSG00000178691/ENSG00000198176/ENSG00000204371/ENSG00000121481/ENSG00000169016/ENSG00000120868/ENSG00000074266
STAD	16q	REACTOME_REGULATION_OF_GLUCOKINASE_BY_GLUCOKINASE_REGULATORY_PROTEIN	31	0.576379	1.52174	0.0294567	0.203133	0.176	5578	tags=68%, list=29%, signal=48%	ENSG00000111581/ENSG00000058804/ENSG00000113569/ENSG00000132182/ENSG00000101146/ENSG00000085415/ENSG00000030066/ENSG00000139496/ENSG00000120253/ENSG00000075188/ENSG00000125450/ENSG00000095319/ENSG00000047410/ENSG00000155561/ENSG00000136243/ENSG00000213024/ENSG00000163002/ENSG00000110713/ENSG00000196313/ENSG00000124789/ENSG00000069248
STAD	16q	REACTOME_TRANSCRIPTIONAL_REGULATION_OF_PLURIPOTENT_STEM_CELLS	31	0.575431	1.51924	0.0294567	0.203133	0.176	2489	tags=39%, list=13%, signal=34%	ENSG00000101115/ENSG00000130182/ENSG00000131914/ENSG00000136931/ENSG00000107984/ENSG00000241186/ENSG00000204531/ENSG00000156925/ENSG00000147596/ENSG00000133937/ENSG00000152804/ENSG00000148200
STAD	16q	REACTOME_SIGNALING_BY_PDGF	58	0.493067	1.45421	0.0294583	0.203133	0.176	2849	tags=28%, list=15%, signal=24%	ENSG00000118785/ENSG00000112280/ENSG00000092758/ENSG00000139219/ENSG00000186340/ENSG00000141738/ENSG00000168542/ENSG00000204262/ENSG00000187498/ENSG00000130635/ENSG00000113721/ENSG00000133703/ENSG00000081052/ENSG00000080573/ENSG00000115415/ENSG00000100311
STAD	16q	REACTOME_PHOSPHOLIPASE_C_MEDIATED_CASCADE_FGFR4	14	0.688687	1.53537	0.0300694	0.206214	0.17867	1922	tags=50%, list=10%, signal=45%	ENSG00000162344/ENSG00000078579/ENSG00000107831/ENSG00000160867/ENSG00000118972/ENSG00000158815/ENSG00000075388
STAD	16q	REACTOME_ROLE_OF_SECOND_MESSENGERS_IN_NETRIN_1_SIGNALING	10	-0.697859	-1.56818	0.0305704	0.207194	0.179519	1908	tags=50%, list=10%, signal=45%	ENSG00000174238/ENSG00000144935/ENSG00000187323/ENSG00000133107/ENSG00000065320
STAD	16q	REACTOME_APOPTOTIC_CLEAVAGE_OF_CELL_ADHESION_PROTEINS	10	-0.697549	-1.56748	0.0305704	0.207194	0.179519	1846	tags=40%, list=9%, signal=36%	ENSG00000096696/ENSG00000134760/ENSG00000081277/ENSG00000134757
STAD	16q	REACTOME_SHC1_EVENTS_IN_ERBB4_SIGNALING	14	-0.635276	-1.56397	0.0309827	0.207194	0.179519	3299	tags=50%, list=17%, signal=42%	ENSG00000157168/ENSG00000113070/ENSG00000185737/ENSG00000124882/ENSG00000169752/ENSG00000158458/ENSG00000174808
STAD	16q	REACTOME_RRNA_MODIFICATION_IN_THE_NUCLEUS_AND_CYTOSOL	56	0.501281	1.47137	0.0310379	0.207194	0.179519	6364	tags=62%, list=33%, signal=42%	ENSG00000164934/ENSG00000130826/ENSG00000119285/ENSG00000111641/ENSG00000101361/ENSG00000120800/ENSG00000165271/ENSG00000055044/ENSG00000117597/ENSG00000148843/ENSG00000135372/ENSG00000163811/ENSG00000150990/ENSG00000156697/ENSG00000065183/ENSG00000108651/ENSG00000115368/ENSG00000114767/ENSG00000120158/ENSG00000011260/ENSG00000115946/ENSG00000130935/ENSG00000184967/ENSG00000071462/ENSG00000227057/ENSG00000164338/ENSG00000134987/ENSG00000087269/ENSG00000109534/ENSG00000124383/ENSG00000213782/ENSG00000253797/ENSG00000105202/ENSG00000111615/ENSG00000241945
STAD	16q	REACTOME_NUCLEAR_SIGNALING_BY_ERBB4	32	-0.489336	-1.4629	0.0308881	0.207194	0.179519	3299	tags=38%, list=17%, signal=31%	ENSG00000157168/ENSG00000113070/ENSG00000123933/ENSG00000185737/ENSG00000124882/ENSG00000091831/ENSG00000169752/ENSG00000107562/ENSG00000158458/ENSG00000174808/ENSG00000082175/ENSG00000160307
STAD	16q	REACTOME_OPIOID_SIGNALLING	90	-0.362288	-1.33523	0.0317994	0.211155	0.182951	4395	tags=40%, list=23%, signal=31%	ENSG00000168710/ENSG00000114450/ENSG00000152495/ENSG00000072062/ENSG00000145349/ENSG00000107758/ENSG00000120910/ENSG00000127588/ENSG00000104695/ENSG00000167083/ENSG00000162104/ENSG00000172380/ENSG00000186469/ENSG00000078295/ENSG00000149782/ENSG00000142875/ENSG00000127920/ENSG00000113448/ENSG00000127955/ENSG00000115252/ENSG00000088256/ENSG00000198668/ENSG00000148660/ENSG00000141404/ENSG00000150995/ENSG00000167414/ENSG00000172915/ENSG00000060558/ENSG00000123360/ENSG00000162188/ENSG00000005249/ENSG00000154678/ENSG00000105650/ENSG00000173175/ENSG00000176533/ENSG00000070808
STAD	16q	REACTOME_PYRUVATE_METABOLISM_AND_CITRIC_ACID_TCA_CYCLE	55	-0.410288	-1.3806	0.031993	0.211322	0.183096	5449	tags=44%, list=28%, signal=32%	ENSG00000168291/ENSG00000143252/ENSG00000082212/ENSG00000067992/ENSG00000119689/ENSG00000180185/ENSG00000073578/ENSG00000112033/ENSG00000151376/ENSG00000204370/ENSG00000117118/ENSG00000105953/ENSG00000152256/ENSG00000186350/ENSG00000172340/ENSG00000063854/ENSG00000005882/ENSG00000100577/ENSG00000163541/ENSG00000060762/ENSG00000100412/ENSG00000065833/ENSG00000147576/ENSG00000004799
STAD	16q	REACTOME_EFFECTS_OF_PIP2_HYDROLYSIS	26	-0.514912	-1.4614	0.0329214	0.215189	0.186446	2280	tags=42%, list=12%, signal=37%	ENSG00000163932/ENSG00000077044/ENSG00000171132/ENSG00000027075/ENSG00000074416/ENSG00000150995/ENSG00000065357/ENSG00000163686/ENSG00000068831/ENSG00000058866/ENSG00000136267
STAD	16q	REACTOME_NUCLEAR_EVENTS_KINASE_AND_TRANSCRIPTION_FACTOR_ACTIVATION	61	-0.409897	-1.39841	0.0327736	0.215189	0.186446	3592	tags=38%, list=18%, signal=31%	ENSG00000166484/ENSG00000104695/ENSG00000116604/ENSG00000081189/ENSG00000104903/ENSG00000108861/ENSG00000117676/ENSG00000112658/ENSG00000130522/ENSG00000179388/ENSG00000117318/ENSG00000125968/ENSG00000118515/ENSG00000102882/ENSG00000100784/ENSG00000171223/ENSG00000170345/ENSG00000172201/ENSG00000166592/ENSG00000120738/ENSG00000140600/ENSG00000125740/ENSG00000198576
STAD	16q	REACTOME_GLYCOGEN_METABOLISM	26	-0.513008	-1.45599	0.033311	0.216608	0.187675	5124	tags=58%, list=26%, signal=43%	ENSG00000100504/ENSG00000162688/ENSG00000170315/ENSG00000169299/ENSG00000169764/ENSG00000150991/ENSG00000221983/ENSG00000102893/ENSG00000079739/ENSG00000163754/ENSG00000198668/ENSG00000112425/ENSG00000119938/ENSG00000068976/ENSG00000111713
STAD	16q	REACTOME_UNBLOCKING_OF_NMDA_RECEPTORS_GLUTAMATE_BINDING_AND_ACTIVATION	20	-0.575428	-1.54714	0.0338001	0.218656	0.18945	2098	tags=60%, list=11%, signal=54%	ENSG00000132535/ENSG00000125675/ENSG00000198668/ENSG00000033122/ENSG00000148660/ENSG00000155511/ENSG00000183454/ENSG00000120251/ENSG00000152578/ENSG00000150672/ENSG00000070808/ENSG00000077522
STAD	16q	REACTOME_TRIGLYCERIDE_CATABOLISM	24	-0.549883	-1.55584	0.0343084	0.220805	0.191312	2714	tags=54%, list=14%, signal=47%	ENSG00000011198/ENSG00000142875/ENSG00000006757/ENSG00000213639/ENSG00000105355/ENSG00000074416/ENSG00000105974/ENSG00000164687/ENSG00000166819/ENSG00000170323/ENSG00000197416/ENSG00000163586/ENSG00000145384
STAD	16q	REACTOME_TOLL_LIKE_RECEPTOR_9_TLR9_CASCADE	93	-0.375738	-1.39411	0.0346429	0.221821	0.192192	5541	tags=40%, list=28%, signal=29%	ENSG00000114738/ENSG00000105053/ENSG00000102189/ENSG00000034152/ENSG00000072803/ENSG00000076984/ENSG00000243414/ENSG00000170315/ENSG00000071242/ENSG00000068305/ENSG00000150991/ENSG00000065559/ENSG00000221983/ENSG00000055208/ENSG00000164086/ENSG00000154589/ENSG00000131381/ENSG00000130159/ENSG00000174516/ENSG00000100906/ENSG00000113558/ENSG00000166484/ENSG00000104695/ENSG00000081189/ENSG00000108861/ENSG00000117676/ENSG00000197885/ENSG00000127666/ENSG00000163221/ENSG00000167207/ENSG00000102882/ENSG00000100784/ENSG00000239732/ENSG00000177606/ENSG00000170345/ENSG00000109339/ENSG00000160307
STAD	16q	REACTOME_RECEPTOR_TYPE_TYROSINE_PROTEIN_PHOSPHATASES	20	-0.572209	-1.53849	0.0356471	0.227092	0.196759	1961	tags=55%, list=10%, signal=50%	ENSG00000185985/ENSG00000166387/ENSG00000153707/ENSG00000143847/ENSG00000184564/ENSG00000179542/ENSG00000105426/ENSG00000140538/ENSG00000169306/ENSG00000165300/ENSG00000121871
STAD	16q	REACTOME_FOXO_MEDIATED_TRANSCRIPTION	63	-0.404906	-1.38625	0.0359783	0.227568	0.197171	2950	tags=29%, list=15%, signal=24%	ENSG00000138764/ENSG00000121691/ENSG00000113916/ENSG00000113580/ENSG00000117020/ENSG00000122585/ENSG00000154262/ENSG00000158828/ENSG00000138379/ENSG00000105974/ENSG00000156804/ENSG00000124762/ENSG00000136826/ENSG00000175793/ENSG00000114166/ENSG00000164442/ENSG00000124253/ENSG00000131482
STAD	16q	REACTOME_PROTEIN_LOCALIZATION	161	-0.310176	-1.2441	0.0360845	0.227568	0.197171	4830	tags=37%, list=25%, signal=28%	ENSG00000170315/ENSG00000162236/ENSG00000177370/ENSG00000125611/ENSG00000162735/ENSG00000100209/ENSG00000150991/ENSG00000157326/ENSG00000221983/ENSG00000196683/ENSG00000102910/ENSG00000198356/ENSG00000127554/ENSG00000100347/ENSG00000101473/ENSG00000169100/ENSG00000117305/ENSG00000198721/ENSG00000131373/ENSG00000214253/ENSG00000164615/ENSG00000133835/ENSG00000119673/ENSG00000161533/ENSG00000116171/ENSG00000104823/ENSG00000182712/ENSG00000215193/ENSG00000107537/ENSG00000007171/ENSG00000152234/ENSG00000121691/ENSG00000179761/ENSG00000095321/ENSG00000164284/ENSG00000197448/ENSG00000148832/ENSG00000250479/ENSG00000115425/ENSG00000203797/ENSG00000140876/ENSG00000100292/ENSG00000220205/ENSG00000103150/ENSG00000060971/ENSG00000115840/ENSG00000100412/ENSG00000087008/ENSG00000166347/ENSG00000072210/ENSG00000173208/ENSG00000005469/ENSG00000171867/ENSG00000176894/ENSG00000120915/ENSG00000168306/ENSG00000151729/ENSG00000166816/ENSG00000036473
STAD	16q	REACTOME_REDUCTION_OF_CYTOSOLIC_CA_LEVELS	12	-0.652314	-1.53147	0.0367983	0.23091	0.200067	2098	tags=58%, list=11%, signal=52%	ENSG00000074370/ENSG00000198668/ENSG00000183023/ENSG00000118160/ENSG00000058668/ENSG00000157087/ENSG00000067842
STAD	16q	REACTOME_PYROPTOSIS	26	-0.50782	-1.44127	0.037207	0.232312	0.201282	5432	tags=50%, list=28%, signal=36%	ENSG00000125347/ENSG00000196954/ENSG00000115561/ENSG00000254505/ENSG00000168310/ENSG00000137752/ENSG00000176108/ENSG00000130724/ENSG00000137757/ENSG00000150782/ENSG00000115008/ENSG00000197561/ENSG00000073282
STAD	16q	REACTOME_DEFECTS_IN_VITAMIN_AND_COFACTOR_METABOLISM	21	-0.561041	-1.52648	0.0384263	0.238639	0.206764	5052	tags=48%, list=26%, signal=35%	ENSG00000139428/ENSG00000173599/ENSG00000146085/ENSG00000119688/ENSG00000168216/ENSG00000175198/ENSG00000185339/ENSG00000169814/ENSG00000166126/ENSG00000134812
STAD	16q	REACTOME_HEME_SIGNALING	46	-0.445184	-1.42847	0.0386006	0.238639	0.206764	4040	tags=43%, list=21%, signal=35%	ENSG00000188536/ENSG00000171720/ENSG00000109189/ENSG00000186951/ENSG00000101849/ENSG00000133794/ENSG00000084676/ENSG00000154589/ENSG00000177200/ENSG00000116604/ENSG00000081189/ENSG00000186350/ENSG00000116044/ENSG00000100292/ENSG00000082014/ENSG00000069667/ENSG00000076351/ENSG00000244734/ENSG00000118137/ENSG00000084674
STAD	16q	REACTOME_GLYCOSPHINGOLIPID_METABOLISM	45	-0.447646	-1.43487	0.0391829	0.241052	0.208854	1372	tags=18%, list=7%, signal=17%	ENSG00000166311/ENSG00000141337/ENSG00000103056/ENSG00000139433/ENSG00000204099/ENSG00000062096/ENSG00000188611/ENSG00000182156
STAD	16q	REACTOME_PRC2_METHYLATES_HISTONES_AND_DNA	31	0.561512	1.48249	0.0407524	0.248273	0.215111	5437	tags=58%, list=28%, signal=42%	ENSG00000088305/ENSG00000183598/ENSG00000124635/ENSG00000196890/ENSG00000106462/ENSG00000130816/ENSG00000184260/ENSG00000185130/ENSG00000197903/ENSG00000178691/ENSG00000188486/ENSG00000143033/ENSG00000180596/ENSG00000074266/ENSG00000233822/ENSG00000158373/ENSG00000184678/ENSG00000119772
STAD	16q	REACTOME_INOSITOL_PHOSPHATE_METABOLISM	48	-0.447646	-1.46152	0.040737	0.248273	0.215111	3924	tags=35%, list=20%, signal=28%	ENSG00000197943/ENSG00000086544/ENSG00000151689/ENSG00000149782/ENSG00000141401/ENSG00000137825/ENSG00000196368/ENSG00000198668/ENSG00000185133/ENSG00000139151/ENSG00000068383/ENSG00000187091/ENSG00000149527/ENSG00000143772/ENSG00000161896/ENSG00000122824/ENSG00000115556
STAD	16q	REACTOME_BASE_EXCISION_REPAIR	61	0.482085	1.43479	0.0412518	0.250101	0.216695	4693	tags=41%, list=24%, signal=31%	ENSG00000133119/ENSG00000124635/ENSG00000168148/ENSG00000109674/ENSG00000196890/ENSG00000100479/ENSG00000077514/ENSG00000163918/ENSG00000168496/ENSG00000132646/ENSG00000062822/ENSG00000105486/ENSG00000184260/ENSG00000154328/ENSG00000177084/ENSG00000185130/ENSG00000197903/ENSG00000139372/ENSG00000188486/ENSG00000005156/ENSG00000143799/ENSG00000111445/ENSG00000180596/ENSG00000233822/ENSG00000158373
STAD	16q	REACTOME_P2Y_RECEPTORS	12	-0.633888	-1.48821	0.0424055	0.25586	0.221685	2330	tags=50%, list=12%, signal=44%	ENSG00000078589/ENSG00000175591/ENSG00000169313/ENSG00000169860/ENSG00000174944/ENSG00000144230
STAD	16q	REACTOME_SUMOYLATION_OF_INTRACELLULAR_RECEPTORS	29	-0.494326	-1.45251	0.0426662	0.256201	0.22198	3899	tags=52%, list=20%, signal=41%	ENSG00000144852/ENSG00000153234/ENSG00000131408/ENSG00000025434/ENSG00000111424/ENSG00000151090/ENSG00000186350/ENSG00000113580/ENSG00000068024/ENSG00000091831/ENSG00000069667/ENSG00000151623/ENSG00000012504/ENSG00000169083/ENSG00000082175
STAD	16q	REACTOME_BLOOD_GROUP_SYSTEMS_BIOSYNTHESIS	21	-0.552683	-1.50374	0.042903	0.256397	0.22215	4369	tags=48%, list=22%, signal=37%	ENSG00000130383/ENSG00000171124/ENSG00000156413/ENSG00000180549/ENSG00000183778/ENSG00000235863/ENSG00000126091/ENSG00000160408/ENSG00000172461/ENSG00000167080
STAD	16q	REACTOME_GLUCAGON_SIGNALING_IN_METABOLIC_REGULATION	33	-0.496552	-1.50576	0.0432564	0.257284	0.222918	2985	tags=36%, list=15%, signal=31%	ENSG00000162104/ENSG00000172380/ENSG00000186469/ENSG00000078295/ENSG00000142875/ENSG00000127920/ENSG00000167414/ENSG00000162188/ENSG00000005249/ENSG00000173175/ENSG00000176533/ENSG00000115263
STAD	16q	REACTOME_METABOLISM_OF_STEROIDS	151	0.391228	1.30815	0.0440252	0.260621	0.225809	876	tags=10%, list=5%, signal=10%	ENSG00000148795/ENSG00000136881/ENSG00000134538/ENSG00000170099/ENSG00000081479/ENSG00000084453/ENSG00000111700/ENSG00000160882/ENSG00000203857/ENSG00000203859/ENSG00000130948/ENSG00000019186/ENSG00000111012/ENSG00000163631/ENSG00000137869
STAD	16q	REACTOME_COMPLEMENT_CASCADE	56	0.481932	1.41457	0.045388	0.267427	0.231706	2861	tags=30%, list=15%, signal=26%	ENSG00000120054/ENSG00000123838/ENSG00000134365/ENSG00000180210/ENSG00000080618/ENSG00000109072/ENSG00000132693/ENSG00000116785/ENSG00000244414/ENSG00000244731/ENSG00000123843/ENSG00000184374/ENSG00000166278/ENSG00000196352/ENSG00000165471/ENSG00000113600/ENSG00000243649
STAD	16q	REACTOME_G_PROTEIN_MEDIATED_EVENTS	54	-0.407033	-1.3697	0.0461554	0.270678	0.234523	2985	tags=33%, list=15%, signal=28%	ENSG00000162104/ENSG00000078295/ENSG00000149782/ENSG00000142875/ENSG00000127955/ENSG00000115252/ENSG00000088256/ENSG00000198668/ENSG00000148660/ENSG00000141404/ENSG00000150995/ENSG00000172915/ENSG00000060558/ENSG00000123360/ENSG00000005249/ENSG00000154678/ENSG00000173175/ENSG00000070808
STAD	16q	REACTOME_TRANSPORT_OF_ORGANIC_ANIONS	11	0.725423	1.53524	0.0477876	0.278045	0.240906	345	tags=27%, list=2%, signal=27%	ENSG00000134538/ENSG00000084453/ENSG00000111700
STAD	16q	REACTOME_INTRINSIC_PATHWAY_OF_FIBRIN_CLOT_FORMATION	22	0.60837	1.50484	0.0478548	0.278045	0.240906	1067	tags=23%, list=5%, signal=22%	ENSG00000180210/ENSG00000113889/ENSG00000099937/ENSG00000188488/ENSG00000115718
STAD	16q	REACTOME_TP53_REGULATES_METABOLIC_GENES	83	-0.370359	-1.3433	0.0484194	0.280029	0.242626	5948	tags=47%, list=31%, signal=33%	ENSG00000149357/ENSG00000149212/ENSG00000115944/ENSG00000171862/ENSG00000100354/ENSG00000188186/ENSG00000105221/ENSG00000116954/ENSG00000133983/ENSG00000109270/ENSG00000134698/ENSG00000168209/ENSG00000103197/ENSG00000178741/ENSG00000083750/ENSG00000131791/ENSG00000025039/ENSG00000178449/ENSG00000136810/ENSG00000104687/ENSG00000203667/ENSG00000148290/ENSG00000130766/ENSG00000131174/ENSG00000189043/ENSG00000135940/ENSG00000126267/ENSG00000155876/ENSG00000111775/ENSG00000106617/ENSG00000176340/ENSG00000127184/ENSG00000126432/ENSG00000167815/ENSG00000117020/ENSG00000131143/ENSG00000162409/ENSG00000175793/ENSG00000073282
STAD	16q	REACTOME_GAMMA_CARBOXYLATION_TRANSPORT_AND_AMINO_TERMINAL_CLEAVAGE_OF_PROTEINS	11	0.723789	1.53179	0.0495575	0.280156	0.242736	1144	tags=36%, list=6%, signal=34%	ENSG00000180210/ENSG00000057593/ENSG00000115718/ENSG00000126231
STAD	16q	REACTOME_REGULATION_OF_SIGNALING_BY_NODAL	11	0.722742	1.52957	0.0495575	0.280156	0.242736	1808	tags=45%, list=9%, signal=41%	ENSG00000147869/ENSG00000243709/ENSG00000225366/ENSG00000241186/ENSG00000143768
STAD	16q	REACTOME_PI_3K_CASCADE_FGFR4	19	0.627197	1.49995	0.0489039	0.280156	0.242736	1922	tags=37%, list=10%, signal=33%	ENSG00000162344/ENSG00000078579/ENSG00000107831/ENSG00000160867/ENSG00000118972/ENSG00000158815/ENSG00000075388
STAD	16q	REACTOME_ASSEMBLY_OF_THE_ORC_COMPLEX_AT_THE_ORIGIN_OF_REPLICATION	27	0.574867	1.47086	0.0493631	0.280156	0.242736	5429	tags=59%, list=28%, signal=43%	ENSG00000183598/ENSG00000124635/ENSG00000091651/ENSG00000085840/ENSG00000196890/ENSG00000184260/ENSG00000185130/ENSG00000197903/ENSG00000188486/ENSG00000115942/ENSG00000180596/ENSG00000233822/ENSG00000164815/ENSG00000158373/ENSG00000135336/ENSG00000184678
STAD	16q	REACTOME_SIGNALING_BY_TYPE_1_INSULIN_LIKE_GROWTH_FACTOR_1_RECEPTOR_IGF1R	53	0.480226	1.39424	0.0487445	0.280156	0.242736	2356	tags=23%, list=12%, signal=20%	ENSG00000162344/ENSG00000186895/ENSG00000167244/ENSG00000078579/ENSG00000101255/ENSG00000107831/ENSG00000160867/ENSG00000118972/ENSG00000158815/ENSG00000075388/ENSG00000066468/ENSG00000133703
STAD	16q	REACTOME_SIRT1_NEGATIVELY_REGULATES_RRNA_EXPRESSION	26	0.584491	1.48383	0.0501618	0.282301	0.244594	4813	tags=54%, list=25%, signal=41%	ENSG00000183598/ENSG00000124635/ENSG00000196890/ENSG00000143498/ENSG00000166012/ENSG00000184260/ENSG00000185130/ENSG00000197903/ENSG00000101945/ENSG00000188486/ENSG00000180596/ENSG00000233822/ENSG00000158373/ENSG00000115750
STAD	16q	REACTOME_DOWNSTREAM_SIGNALING_OF_ACTIVATED_FGFR4	26	0.583311	1.48084	0.0517799	0.286966	0.248635	2356	tags=31%, list=12%, signal=27%	ENSG00000162344/ENSG00000078579/ENSG00000107831/ENSG00000160867/ENSG00000118972/ENSG00000158815/ENSG00000075388/ENSG00000133703
STAD	16q	REACTOME_TRANSCRIPTION_OF_E2F_TARGETS_UNDER_NEGATIVE_CONTROL_BY_DREAM_COMPLEX	19	0.617202	1.47604	0.0522766	0.286966	0.248635	3605	tags=47%, list=19%, signal=39%	ENSG00000131747/ENSG00000094804/ENSG00000101412/ENSG00000164045/ENSG00000080839/ENSG00000183814/ENSG00000132646/ENSG00000198176/ENSG00000133740
STAD	16q	REACTOME_RESOLUTION_OF_AP_SITES_VIA_THE_MULTIPLE_NUCLEOTIDE_PATCH_REPLACEMENT_PATHWAY	24	0.588495	1.46562	0.0514096	0.286966	0.248635	4183	tags=46%, list=21%, signal=36%	ENSG00000133119/ENSG00000100479/ENSG00000077514/ENSG00000163918/ENSG00000168496/ENSG00000132646/ENSG00000062822/ENSG00000105486/ENSG00000177084/ENSG00000143799/ENSG00000111445
STAD	16q	REACTOME_FERTILIZATION	25	0.580194	1.45815	0.0520325	0.286966	0.248635	3785	tags=48%, list=19%, signal=39%	ENSG00000161652/ENSG00000133962/ENSG00000215262/ENSG00000134249/ENSG00000175294/ENSG00000182264/ENSG00000139985/ENSG00000085465/ENSG00000166762/ENSG00000104755/ENSG00000188782/ENSG00000188372
STAD	16q	REACTOME_ENERGY_DEPENDENT_REGULATION_OF_MTOR_BY_LKB1_AMPK	29	-0.487753	-1.4332	0.0516055	0.286966	0.248635	5422	tags=52%, list=28%, signal=37%	ENSG00000149357/ENSG00000188186/ENSG00000135932/ENSG00000116954/ENSG00000109270/ENSG00000103197/ENSG00000083750/ENSG00000131791/ENSG00000025039/ENSG00000155876/ENSG00000106617/ENSG00000100614/ENSG00000082146/ENSG00000162409/ENSG00000102547
STAD	16q	REACTOME_CLATHRIN_MEDIATED_ENDOCYTOSIS	144	-0.328686	-1.29028	0.0523627	0.286966	0.248635	4915	tags=31%, list=25%, signal=23%	ENSG00000108774/ENSG00000178996/ENSG00000170315/ENSG00000160654/ENSG00000132718/ENSG00000100266/ENSG00000150991/ENSG00000157107/ENSG00000221983/ENSG00000163466/ENSG00000138663/ENSG00000165527/ENSG00000063245/ENSG00000184009/ENSG00000126895/ENSG00000130340/ENSG00000140022/ENSG00000111540/ENSG00000141985/ENSG00000197959/ENSG00000113070/ENSG00000072134/ENSG00000118640/ENSG00000137486/ENSG00000078053/ENSG00000125733/ENSG00000167286/ENSG00000186111/ENSG00000124882/ENSG00000220205/ENSG00000101200/ENSG00000175416/ENSG00000187239/ENSG00000107295/ENSG00000144891/ENSG00000065609/ENSG00000174808/ENSG00000169252/ENSG00000140600/ENSG00000243244/ENSG00000181072/ENSG00000182585/ENSG00000187714/ENSG00000084674
UCEC	16q	REACTOME_FORMATION_OF_THE_CORNIFIED_ENVELOPE	122	0.725929	2.36635	1e-10	3.03286e-08	2.54381e-08	3257	tags=57%, list=17%, signal=47%	ENSG00000169474/ENSG00000169469/ENSG00000170454/ENSG00000178172/ENSG00000170523/ENSG00000124102/ENSG00000105141/ENSG00000215853/ENSG00000186442/ENSG00000170486/ENSG00000185479/ENSG00000163209/ENSG00000170423/ENSG00000170484/ENSG00000006059/ENSG00000128422/ENSG00000186847/ENSG00000241794/ENSG00000171346/ENSG00000186081/ENSG00000134757/ENSG00000171360/ENSG00000081277/ENSG00000104055/ENSG00000163216/ENSG00000205420/ENSG00000205426/ENSG00000170465/ENSG00000167754/ENSG00000163207/ENSG00000170477/ENSG00000186832/ENSG00000172867/ENSG00000170421/ENSG00000185640/ENSG00000052344/ENSG00000170442/ENSG00000135480/ENSG00000186049/ENSG00000159450/ENSG00000187242/ENSG00000111057/ENSG00000133710/ENSG00000204909/ENSG00000149418/ENSG00000096696/ENSG00000171345/ENSG00000184363/ENSG00000129455/ENSG00000134755/ENSG00000186474/ENSG00000167880/ENSG00000171446/ENSG00000094796/ENSG00000186207/ENSG00000134762/ENSG00000046604/ENSG00000171401/ENSG00000167767/ENSG00000134760/ENSG00000196859/ENSG00000171403/ENSG00000121552/ENSG00000189337/ENSG00000108244/ENSG00000167759/ENSG00000173801/ENSG00000204889/ENSG00000175065
UCEC	16q	REACTOME_KERATINIZATION	176	0.683961	2.30746	1e-10	3.03286e-08	2.54381e-08	2611	tags=38%, list=14%, signal=33%	ENSG00000169474/ENSG00000169469/ENSG00000170454/ENSG00000178172/ENSG00000170523/ENSG00000124102/ENSG00000105141/ENSG00000215853/ENSG00000186442/ENSG00000170486/ENSG00000185479/ENSG00000198443/ENSG00000163209/ENSG00000170423/ENSG00000170484/ENSG00000006059/ENSG00000128422/ENSG00000186847/ENSG00000241794/ENSG00000171346/ENSG00000186081/ENSG00000134757/ENSG00000171360/ENSG00000081277/ENSG00000104055/ENSG00000163216/ENSG00000205420/ENSG00000205426/ENSG00000170465/ENSG00000167754/ENSG00000212725/ENSG00000163207/ENSG00000170477/ENSG00000186832/ENSG00000172867/ENSG00000170421/ENSG00000185640/ENSG00000052344/ENSG00000170442/ENSG00000135480/ENSG00000212901/ENSG00000186049/ENSG00000159450/ENSG00000187242/ENSG00000111057/ENSG00000133710/ENSG00000204572/ENSG00000204909/ENSG00000149418/ENSG00000096696/ENSG00000171345/ENSG00000184363/ENSG00000129455/ENSG00000134755/ENSG00000186474/ENSG00000167880/ENSG00000171446/ENSG00000094796/ENSG00000186207/ENSG00000254997/ENSG00000134762/ENSG00000046604/ENSG00000171401/ENSG00000167767/ENSG00000134760/ENSG00000196859/ENSG00000171403
UCEC	16q	REACTOME_MITOTIC_SPINDLE_CHECKPOINT	111	0.667204	2.16242	1e-10	3.03286e-08	2.54381e-08	2660	tags=36%, list=14%, signal=31%	ENSG00000089685/ENSG00000117399/ENSG00000175063/ENSG00000129810/ENSG00000115163/ENSG00000169679/ENSG00000142945/ENSG00000143228/ENSG00000178999/ENSG00000166851/ENSG00000134690/ENSG00000161888/ENSG00000152253/ENSG00000121621/ENSG00000117724/ENSG00000186871/ENSG00000154839/ENSG00000156970/ENSG00000122952/ENSG00000102384/ENSG00000137812/ENSG00000138778/ENSG00000080986/ENSG00000164109/ENSG00000151725/ENSG00000100162/ENSG00000108106/ENSG00000138092/ENSG00000163535/ENSG00000123219/ENSG00000120334/ENSG00000166451/ENSG00000149636/ENSG00000149503/ENSG00000100401/ENSG00000179051/ENSG00000184445/ENSG00000040275/ENSG00000153044/ENSG00000141552
UCEC	16q	REACTOME_RESOLUTION_OF_SISTER_CHROMATID_COHESION	122	0.648772	2.11484	1.40585e-10	3.03286e-08	2.54381e-08	2463	tags=36%, list=13%, signal=32%	ENSG00000089685/ENSG00000117399/ENSG00000129810/ENSG00000115163/ENSG00000169679/ENSG00000142945/ENSG00000146670/ENSG00000143228/ENSG00000178999/ENSG00000166851/ENSG00000157456/ENSG00000134690/ENSG00000161888/ENSG00000152253/ENSG00000121621/ENSG00000117724/ENSG00000186871/ENSG00000154839/ENSG00000156970/ENSG00000122952/ENSG00000134057/ENSG00000102384/ENSG00000137812/ENSG00000104833/ENSG00000138778/ENSG00000170312/ENSG00000167553/ENSG00000080986/ENSG00000164109/ENSG00000151725/ENSG00000100162/ENSG00000138092/ENSG00000137285/ENSG00000163535/ENSG00000123219/ENSG00000120334/ENSG00000166451/ENSG00000149636/ENSG00000149503/ENSG00000100401/ENSG00000179051/ENSG00000184445/ENSG00000198033/ENSG00000040275
UCEC	16q	REACTOME_DNA_REPLICATION	145	0.628686	2.08771	1.44997e-10	3.03286e-08	2.54381e-08	4794	tags=59%, list=25%, signal=45%	ENSG00000105173/ENSG00000175063/ENSG00000065328/ENSG00000196866/ENSG00000093009/ENSG00000101412/ENSG00000085840/ENSG00000007968/ENSG00000094804/ENSG00000185130/ENSG00000124635/ENSG00000175305/ENSG00000167513/ENSG00000180596/ENSG00000183598/ENSG00000145386/ENSG00000101003/ENSG00000091651/ENSG00000147536/ENSG00000138346/ENSG00000108106/ENSG00000073111/ENSG00000168496/ENSG00000133101/ENSG00000104738/ENSG00000131153/ENSG00000158373/ENSG00000097046/ENSG00000100479/ENSG00000184260/ENSG00000163918/ENSG00000188486/ENSG00000112242/ENSG00000233822/ENSG00000125885/ENSG00000197903/ENSG00000112312/ENSG00000100911/ENSG00000132646/ENSG00000014138/ENSG00000180573/ENSG00000062822/ENSG00000166508/ENSG00000108344/ENSG00000196890/ENSG00000049541/ENSG00000141552/ENSG00000184678/ENSG00000006634/ENSG00000105486/ENSG00000177084/ENSG00000115233/ENSG00000164032/ENSG00000145604/ENSG00000175166/ENSG00000013275/ENSG00000076003/ENSG00000100297/ENSG00000106399/ENSG00000146143/ENSG00000101182/ENSG00000204086/ENSG00000197170/ENSG00000159352/ENSG00000159377/ENSG00000127922/ENSG00000106628/ENSG00000112118/ENSG00000143106/ENSG00000108671/ENSG00000133119/ENSG00000126067/ENSG00000100764/ENSG00000099341/ENSG00000240065/ENSG00000198056/ENSG00000136930/ENSG00000100804/ENSG00000110200/ENSG00000204264/ENSG00000123374/ENSG00000222028/ENSG00000100567/ENSG00000008018/ENSG00000041357/ENSG00000185627
UCEC	16q	REACTOME_CELL_CYCLE_CHECKPOINTS	264	0.593786	2.06443	1e-10	3.03286e-08	2.54381e-08	3574	tags=39%, list=19%, signal=32%	ENSG00000147889/ENSG00000105173/ENSG00000089685/ENSG00000117399/ENSG00000175063/ENSG00000129810/ENSG00000065328/ENSG00000115163/ENSG00000169679/ENSG00000142945/ENSG00000158402/ENSG00000143228/ENSG00000178999/ENSG00000166851/ENSG00000157456/ENSG00000093009/ENSG00000127564/ENSG00000175793/ENSG00000134690/ENSG00000161888/ENSG00000152253/ENSG00000174371/ENSG00000121621/ENSG00000117724/ENSG00000186871/ENSG00000154839/ENSG00000092853/ENSG00000156970/ENSG00000075218/ENSG00000085840/ENSG00000122952/ENSG00000094804/ENSG00000134057/ENSG00000185130/ENSG00000102384/ENSG00000137812/ENSG00000164045/ENSG00000124635/ENSG00000175305/ENSG00000180596/ENSG00000145386/ENSG00000138778/ENSG00000197299/ENSG00000170312/ENSG00000080986/ENSG00000164109/ENSG00000091651/ENSG00000175643/ENSG00000138346/ENSG00000151725/ENSG00000100162/ENSG00000108106/ENSG00000073111/ENSG00000136492/ENSG00000133101/ENSG00000104738/ENSG00000138092/ENSG00000163535/ENSG00000123219/ENSG00000158373/ENSG00000097046/ENSG00000149554/ENSG00000163918/ENSG00000120334/ENSG00000166451/ENSG00000188486/ENSG00000233822/ENSG00000125885/ENSG00000149636/ENSG00000149503/ENSG00000100401/ENSG00000197903/ENSG00000183765/ENSG00000179051/ENSG00000184445/ENSG00000100911/ENSG00000040275/ENSG00000166508/ENSG00000108344/ENSG00000196890/ENSG00000012048/ENSG00000049541/ENSG00000153044/ENSG00000141552/ENSG00000184678/ENSG00000006634/ENSG00000115233/ENSG00000109685/ENSG00000175166/ENSG00000013275/ENSG00000076003/ENSG00000105393/ENSG00000100297/ENSG00000106399/ENSG00000174442/ENSG00000101182/ENSG00000197170/ENSG00000159352/ENSG00000172613/ENSG00000159377/ENSG00000127922/ENSG00000112118/ENSG00000143106
UCEC	16q	REACTOME_M_PHASE	364	0.49544	1.76244	3.37339e-09	6.04801e-07	5.07277e-07	4681	tags=36%, list=24%, signal=28%	ENSG00000089685/ENSG00000117399/ENSG00000175063/ENSG00000129810/ENSG00000115163/ENSG00000169679/ENSG00000142945/ENSG00000146670/ENSG00000135476/ENSG00000143228/ENSG00000121152/ENSG00000117650/ENSG00000164611/ENSG00000196866/ENSG00000178999/ENSG00000166851/ENSG00000157456/ENSG00000134690/ENSG00000161888/ENSG00000152253/ENSG00000121621/ENSG00000117724/ENSG00000186871/ENSG00000154839/ENSG00000109805/ENSG00000156970/ENSG00000122952/ENSG00000134057/ENSG00000112984/ENSG00000185130/ENSG00000102384/ENSG00000137812/ENSG00000104833/ENSG00000124635/ENSG00000180596/ENSG00000183598/ENSG00000138778/ENSG00000170312/ENSG00000167553/ENSG00000132182/ENSG00000080986/ENSG00000137807/ENSG00000164109/ENSG00000113368/ENSG00000151725/ENSG00000100162/ENSG00000108106/ENSG00000138092/ENSG00000142731/ENSG00000137285/ENSG00000163535/ENSG00000123219/ENSG00000158373/ENSG00000180198/ENSG00000113810/ENSG00000131351/ENSG00000184260/ENSG00000120334/ENSG00000164695/ENSG00000166451/ENSG00000188486/ENSG00000233822/ENSG00000149636/ENSG00000149503/ENSG00000100401/ENSG00000058804/ENSG00000197903/ENSG00000179051/ENSG00000184445/ENSG00000146918/ENSG00000100911/ENSG00000180573/ENSG00000198033/ENSG00000010292/ENSG00000040275/ENSG00000112877/ENSG00000108344/ENSG00000196890/ENSG00000120539/ENSG00000153044/ENSG00000141552/ENSG00000184678/ENSG00000115233/ENSG00000164032/ENSG00000100749/ENSG00000119408/ENSG00000175166/ENSG00000013275/ENSG00000141577/ENSG00000151503/ENSG00000174442/ENSG00000213397/ENSG00000101182/ENSG00000123416/ENSG00000197170/ENSG00000159352/ENSG00000183785/ENSG00000159377/ENSG00000127922/ENSG00000132341/ENSG00000143106/ENSG00000101146/ENSG00000113569/ENSG00000127824/ENSG00000112029/ENSG00000108671/ENSG00000196230/ENSG00000204435/ENSG00000126067/ENSG00000100764/ENSG00000136824/ENSG00000188229/ENSG00000213066/ENSG00000099341/ENSG00000240065/ENSG00000175216/ENSG00000080824/ENSG00000136930/ENSG00000100804/ENSG00000176101/ENSG00000110200/ENSG00000204264/ENSG00000108559/ENSG00000125450/ENSG00000111581/ENSG00000131462/ENSG00000101624/ENSG00000222028/ENSG00000100567/ENSG00000008018/ENSG00000120802
UCEC	16q	REACTOME_DEPOSITION_OF_NEW_CENPA_CONTAINING_NUCLEOSOMES_AT_THE_CENTROMERE	43	0.769832	2.15897	1.6441e-08	1.90059e-06	1.59412e-06	3032	tags=67%, list=16%, signal=57%	ENSG00000115163/ENSG00000196866/ENSG00000123485/ENSG00000104147/ENSG00000185130/ENSG00000102384/ENSG00000137812/ENSG00000124635/ENSG00000180596/ENSG00000151725/ENSG00000100162/ENSG00000203760/ENSG00000138092/ENSG00000123219/ENSG00000158373/ENSG00000184260/ENSG00000120334/ENSG00000166451/ENSG00000188486/ENSG00000233822/ENSG00000197903/ENSG00000180573/ENSG00000159055/ENSG00000196890/ENSG00000153044/ENSG00000184678/ENSG00000169689/ENSG00000175792/ENSG00000164032
UCEC	16q	REACTOME_CHROMOSOME_MAINTENANCE	109	0.630133	2.03118	1.33881e-08	1.90059e-06	1.59412e-06	4578	tags=57%, list=24%, signal=44%	ENSG00000115163/ENSG00000164362/ENSG00000196866/ENSG00000123485/ENSG00000104147/ENSG00000140451/ENSG00000185130/ENSG00000102384/ENSG00000137812/ENSG00000124635/ENSG00000180596/ENSG00000145386/ENSG00000197299/ENSG00000138346/ENSG00000151725/ENSG00000100162/ENSG00000168496/ENSG00000133101/ENSG00000203760/ENSG00000138092/ENSG00000123219/ENSG00000158373/ENSG00000184260/ENSG00000163918/ENSG00000120334/ENSG00000127586/ENSG00000136982/ENSG00000166451/ENSG00000188486/ENSG00000233822/ENSG00000197903/ENSG00000163882/ENSG00000177700/ENSG00000132646/ENSG00000014138/ENSG00000180573/ENSG00000062822/ENSG00000159055/ENSG00000196890/ENSG00000049541/ENSG00000153044/ENSG00000184678/ENSG00000105486/ENSG00000169689/ENSG00000175792/ENSG00000164032/ENSG00000257949/ENSG00000106399/ENSG00000146143/ENSG00000144231/ENSG00000106628/ENSG00000105258/ENSG00000141499/ENSG00000183207/ENSG00000133119/ENSG00000005075/ENSG00000145912/ENSG00000198056/ENSG00000123374/ENSG00000258366/ENSG00000100142/ENSG00000182117
UCEC	16q	REACTOME_DNA_REPLICATION_PRE_INITIATION	102	0.633956	2.02825	1.43226e-08	1.90059e-06	1.59412e-06	4794	tags=64%, list=25%, signal=48%	ENSG00000065328/ENSG00000196866/ENSG00000093009/ENSG00000101412/ENSG00000085840/ENSG00000007968/ENSG00000094804/ENSG00000185130/ENSG00000124635/ENSG00000167513/ENSG00000180596/ENSG00000183598/ENSG00000091651/ENSG00000073111/ENSG00000104738/ENSG00000158373/ENSG00000097046/ENSG00000100479/ENSG00000184260/ENSG00000188486/ENSG00000112242/ENSG00000233822/ENSG00000125885/ENSG00000197903/ENSG00000112312/ENSG00000100911/ENSG00000014138/ENSG00000180573/ENSG00000166508/ENSG00000108344/ENSG00000196890/ENSG00000184678/ENSG00000006634/ENSG00000177084/ENSG00000115233/ENSG00000164032/ENSG00000175166/ENSG00000013275/ENSG00000076003/ENSG00000100297/ENSG00000106399/ENSG00000146143/ENSG00000101182/ENSG00000204086/ENSG00000197170/ENSG00000159352/ENSG00000159377/ENSG00000127922/ENSG00000112118/ENSG00000143106/ENSG00000108671/ENSG00000126067/ENSG00000100764/ENSG00000099341/ENSG00000240065/ENSG00000198056/ENSG00000136930/ENSG00000100804/ENSG00000204264/ENSG00000123374/ENSG00000222028/ENSG00000100567/ENSG00000008018/ENSG00000041357/ENSG00000185627
UCEC	16q	REACTOME_RHO_GTPASES_ACTIVATE_FORMINS	134	0.604876	1.98912	1.79674e-08	1.90059e-06	1.59412e-06	2463	tags=31%, list=13%, signal=27%	ENSG00000089685/ENSG00000117399/ENSG00000129810/ENSG00000115163/ENSG00000169679/ENSG00000142945/ENSG00000143228/ENSG00000178999/ENSG00000166851/ENSG00000134690/ENSG00000161888/ENSG00000152253/ENSG00000121621/ENSG00000117724/ENSG00000186871/ENSG00000154839/ENSG00000139734/ENSG00000156970/ENSG00000122952/ENSG00000102384/ENSG00000137812/ENSG00000104833/ENSG00000138778/ENSG00000167553/ENSG00000080986/ENSG00000164109/ENSG00000151725/ENSG00000100162/ENSG00000138092/ENSG00000137285/ENSG00000163535/ENSG00000123219/ENSG00000120334/ENSG00000166451/ENSG00000149636/ENSG00000149503/ENSG00000100401/ENSG00000179051/ENSG00000184445/ENSG00000198033/ENSG00000040275
UCEC	16q	REACTOME_SEPARATION_OF_SISTER_CHROMATIDS	184	0.554721	1.87505	1.8173e-08	1.90059e-06	1.59412e-06	4794	tags=43%, list=25%, signal=33%	ENSG00000089685/ENSG00000117399/ENSG00000175063/ENSG00000129810/ENSG00000115163/ENSG00000169679/ENSG00000142945/ENSG00000146670/ENSG00000135476/ENSG00000143228/ENSG00000164611/ENSG00000178999/ENSG00000166851/ENSG00000134690/ENSG00000161888/ENSG00000152253/ENSG00000121621/ENSG00000117724/ENSG00000186871/ENSG00000154839/ENSG00000156970/ENSG00000122952/ENSG00000102384/ENSG00000137812/ENSG00000104833/ENSG00000138778/ENSG00000167553/ENSG00000080986/ENSG00000164109/ENSG00000151725/ENSG00000100162/ENSG00000108106/ENSG00000138092/ENSG00000137285/ENSG00000163535/ENSG00000123219/ENSG00000120334/ENSG00000166451/ENSG00000149636/ENSG00000149503/ENSG00000100401/ENSG00000179051/ENSG00000184445/ENSG00000100911/ENSG00000198033/ENSG00000040275/ENSG00000108344/ENSG00000153044/ENSG00000141552/ENSG00000115233/ENSG00000175166/ENSG00000013275/ENSG00000174442/ENSG00000101182/ENSG00000123416/ENSG00000197170/ENSG00000159352/ENSG00000183785/ENSG00000159377/ENSG00000127922/ENSG00000143106/ENSG00000127824/ENSG00000108671/ENSG00000126067/ENSG00000100764/ENSG00000188229/ENSG00000099341/ENSG00000240065/ENSG00000175216/ENSG00000136930/ENSG00000100804/ENSG00000110200/ENSG00000204264/ENSG00000125450/ENSG00000111581/ENSG00000222028/ENSG00000100567/ENSG00000008018/ENSG00000041357/ENSG00000185627
UCEC	16q	REACTOME_MITOTIC_METAPHASE_AND_ANAPHASE	229	0.533861	1.83671	2.24208e-08	2.16446e-06	1.81545e-06	6710	tags=59%, list=35%, signal=39%	ENSG00000089685/ENSG00000117399/ENSG00000175063/ENSG00000129810/ENSG00000115163/ENSG00000169679/ENSG00000142945/ENSG00000146670/ENSG00000135476/ENSG00000143228/ENSG00000164611/ENSG00000178999/ENSG00000166851/ENSG00000157456/ENSG00000134690/ENSG00000161888/ENSG00000152253/ENSG00000121621/ENSG00000117724/ENSG00000186871/ENSG00000154839/ENSG00000156970/ENSG00000122952/ENSG00000134057/ENSG00000102384/ENSG00000137812/ENSG00000104833/ENSG00000138778/ENSG00000170312/ENSG00000167553/ENSG00000080986/ENSG00000164109/ENSG00000113368/ENSG00000151725/ENSG00000100162/ENSG00000108106/ENSG00000138092/ENSG00000137285/ENSG00000163535/ENSG00000123219/ENSG00000180198/ENSG00000120334/ENSG00000164695/ENSG00000166451/ENSG00000149636/ENSG00000149503/ENSG00000100401/ENSG00000058804/ENSG00000179051/ENSG00000184445/ENSG00000100911/ENSG00000198033/ENSG00000040275/ENSG00000108344/ENSG00000153044/ENSG00000141552/ENSG00000115233/ENSG00000100749/ENSG00000175166/ENSG00000013275/ENSG00000174442/ENSG00000101182/ENSG00000123416/ENSG00000197170/ENSG00000159352/ENSG00000183785/ENSG00000159377/ENSG00000127922/ENSG00000132341/ENSG00000143106/ENSG00000113569/ENSG00000127824/ENSG00000112029/ENSG00000108671/ENSG00000126067/ENSG00000100764/ENSG00000188229/ENSG00000099341/ENSG00000240065/ENSG00000175216/ENSG00000136930/ENSG00000100804/ENSG00000110200/ENSG00000204264/ENSG00000125450/ENSG00000111581/ENSG00000222028/ENSG00000100567/ENSG00000008018/ENSG00000120802/ENSG00000041357/ENSG00000185627/ENSG00000160783/ENSG00000175279/ENSG00000154222/ENSG00000102900/ENSG00000221983/ENSG00000116030/ENSG00000075188/ENSG00000087191/ENSG00000165916/ENSG00000164754/ENSG00000196510/ENSG00000175334/ENSG00000002822/ENSG00000068796/ENSG00000130724/ENSG00000173692/ENSG00000161057/ENSG00000031691/ENSG00000161904/ENSG00000142507/ENSG00000068878/ENSG00000101421/ENSG00000092010/ENSG00000090273/ENSG00000155561/ENSG00000254505/ENSG00000082898/ENSG00000131467/ENSG00000085415/ENSG00000142856/ENSG00000021574/ENSG00000120253/ENSG00000108424/ENSG00000157020/ENSG00000188312/ENSG00000154611/ENSG00000153107/ENSG00000213024/ENSG00000086827/ENSG00000182628/ENSG00000147099/ENSG00000205220
UCEC	16q	REACTOME_G2_M_CHECKPOINTS	140	0.592392	1.9523	2.91194e-08	2.61035e-06	2.18943e-06	6054	tags=66%, list=31%, signal=45%	ENSG00000065328/ENSG00000158402/ENSG00000157456/ENSG00000093009/ENSG00000127564/ENSG00000175793/ENSG00000174371/ENSG00000092853/ENSG00000075218/ENSG00000085840/ENSG00000094804/ENSG00000134057/ENSG00000185130/ENSG00000164045/ENSG00000124635/ENSG00000180596/ENSG00000197299/ENSG00000170312/ENSG00000091651/ENSG00000175643/ENSG00000138346/ENSG00000073111/ENSG00000136492/ENSG00000104738/ENSG00000158373/ENSG00000097046/ENSG00000149554/ENSG00000163918/ENSG00000188486/ENSG00000233822/ENSG00000125885/ENSG00000197903/ENSG00000183765/ENSG00000100911/ENSG00000166508/ENSG00000108344/ENSG00000196890/ENSG00000012048/ENSG00000049541/ENSG00000184678/ENSG00000006634/ENSG00000115233/ENSG00000109685/ENSG00000175166/ENSG00000013275/ENSG00000076003/ENSG00000105393/ENSG00000100297/ENSG00000106399/ENSG00000101182/ENSG00000197170/ENSG00000159352/ENSG00000172613/ENSG00000159377/ENSG00000127922/ENSG00000112118/ENSG00000143106/ENSG00000163781/ENSG00000108671/ENSG00000133119/ENSG00000126067/ENSG00000100764/ENSG00000099341/ENSG00000240065/ENSG00000136930/ENSG00000100804/ENSG00000204264/ENSG00000123374/ENSG00000164053/ENSG00000222028/ENSG00000100567/ENSG00000008018/ENSG00000041357/ENSG00000185627/ENSG00000178966/ENSG00000171792/ENSG00000111445/ENSG00000164924/ENSG00000221983/ENSG00000116030/ENSG00000112130/ENSG00000087191/ENSG00000165916/ENSG00000108953/ENSG00000136273/ENSG00000173692/ENSG00000161057/ENSG00000142507/ENSG00000068878/ENSG00000092010/ENSG00000115942/ENSG00000185515
UCEC	16q	REACTOME_MITOTIC_PROMETAPHASE	197	0.546491	1.85456	3.2145e-08	2.68947e-06	2.25579e-06	2482	tags=26%, list=13%, signal=23%	ENSG00000089685/ENSG00000117399/ENSG00000129810/ENSG00000115163/ENSG00000169679/ENSG00000142945/ENSG00000146670/ENSG00000143228/ENSG00000121152/ENSG00000117650/ENSG00000178999/ENSG00000166851/ENSG00000157456/ENSG00000134690/ENSG00000161888/ENSG00000152253/ENSG00000121621/ENSG00000117724/ENSG00000186871/ENSG00000154839/ENSG00000109805/ENSG00000156970/ENSG00000122952/ENSG00000134057/ENSG00000102384/ENSG00000137812/ENSG00000104833/ENSG00000138778/ENSG00000170312/ENSG00000167553/ENSG00000080986/ENSG00000164109/ENSG00000151725/ENSG00000100162/ENSG00000138092/ENSG00000142731/ENSG00000137285/ENSG00000163535/ENSG00000123219/ENSG00000113810/ENSG00000131351/ENSG00000120334/ENSG00000166451/ENSG00000149636/ENSG00000149503/ENSG00000100401/ENSG00000179051/ENSG00000184445/ENSG00000198033/ENSG00000010292/ENSG00000040275/ENSG00000112877
UCEC	16q	REACTOME_PLATELET_ACTIVATION_SIGNALING_AND_AGGREGATION	254	-0.406145	-1.78872	5.83545e-08	4.57718e-06	3.83911e-06	3423	tags=34%, list=18%, signal=28%	ENSG00000146535/ENSG00000185245/ENSG00000130956/ENSG00000259207/ENSG00000112419/ENSG00000105329/ENSG00000102882/ENSG00000164692/ENSG00000137486/ENSG00000091513/ENSG00000156052/ENSG00000123104/ENSG00000168243/ENSG00000122862/ENSG00000074416/ENSG00000163686/ENSG00000149218/ENSG00000149131/ENSG00000169704/ENSG00000153933/ENSG00000111664/ENSG00000204420/ENSG00000181104/ENSG00000145685/ENSG00000164220/ENSG00000164111/ENSG00000145675/ENSG00000106538/ENSG00000035403/ENSG00000184160/ENSG00000108821/ENSG00000010810/ENSG00000088256/ENSG00000137672/ENSG00000137076/ENSG00000069966/ENSG00000150630/ENSG00000006638/ENSG00000027075/ENSG00000113140/ENSG00000172380/ENSG00000156535/ENSG00000072110/ENSG00000250722/ENSG00000117400/ENSG00000110799/ENSG00000150594/ENSG00000143878/ENSG00000124491/ENSG00000154229/ENSG00000106366/ENSG00000178732/ENSG00000175899/ENSG00000176533/ENSG00000091428/ENSG00000166501/ENSG00000163631/ENSG00000119699/ENSG00000129009/ENSG00000183087/ENSG00000162267/ENSG00000185010/ENSG00000184500/ENSG00000135218/ENSG00000196924/ENSG00000068831/ENSG00000019991/ENSG00000169313/ENSG00000017427/ENSG00000169860/ENSG00000127920/ENSG00000091583/ENSG00000143369/ENSG00000137801/ENSG00000156049/ENSG00000138722/ENSG00000102362/ENSG00000197766/ENSG00000100234/ENSG00000174175/ENSG00000150995/ENSG00000122194/ENSG00000163815/ENSG00000165197/ENSG00000136267/ENSG00000143768
UCEC	16q	REACTOME_RESPONSE_TO_ELEVATED_PLATELET_CYTOSOLIC_CA2	129	-0.49977	-1.99838	1.44481e-07	1.00736e-05	8.4492e-06	2245	tags=29%, list=12%, signal=26%	ENSG00000164111/ENSG00000106538/ENSG00000035403/ENSG00000137076/ENSG00000150630/ENSG00000113140/ENSG00000156535/ENSG00000072110/ENSG00000250722/ENSG00000110799/ENSG00000124491/ENSG00000154229/ENSG00000106366/ENSG00000175899/ENSG00000166501/ENSG00000163631/ENSG00000119699/ENSG00000129009/ENSG00000183087/ENSG00000162267/ENSG00000185010/ENSG00000184500/ENSG00000135218/ENSG00000196924/ENSG00000019991/ENSG00000017427/ENSG00000091583/ENSG00000143369/ENSG00000137801/ENSG00000138722/ENSG00000102362/ENSG00000197766/ENSG00000100234/ENSG00000174175/ENSG00000122194/ENSG00000163815/ENSG00000165197/ENSG00000143768
UCEC	16q	REACTOME_SYNTHESIS_OF_DNA	117	0.594403	1.92797	1.41558e-07	1.00736e-05	8.4492e-06	4794	tags=55%, list=25%, signal=41%	ENSG00000105173/ENSG00000175063/ENSG00000093009/ENSG00000085840/ENSG00000094804/ENSG00000175305/ENSG00000167513/ENSG00000145386/ENSG00000101003/ENSG00000091651/ENSG00000147536/ENSG00000138346/ENSG00000108106/ENSG00000073111/ENSG00000168496/ENSG00000133101/ENSG00000104738/ENSG00000131153/ENSG00000100479/ENSG00000163918/ENSG00000125885/ENSG00000100911/ENSG00000132646/ENSG00000014138/ENSG00000062822/ENSG00000166508/ENSG00000108344/ENSG00000049541/ENSG00000141552/ENSG00000105486/ENSG00000177084/ENSG00000115233/ENSG00000145604/ENSG00000175166/ENSG00000013275/ENSG00000076003/ENSG00000100297/ENSG00000106399/ENSG00000146143/ENSG00000101182/ENSG00000197170/ENSG00000159352/ENSG00000159377/ENSG00000127922/ENSG00000106628/ENSG00000112118/ENSG00000143106/ENSG00000108671/ENSG00000133119/ENSG00000126067/ENSG00000100764/ENSG00000099341/ENSG00000240065/ENSG00000198056/ENSG00000136930/ENSG00000100804/ENSG00000110200/ENSG00000204264/ENSG00000123374/ENSG00000222028/ENSG00000100567/ENSG00000008018/ENSG00000041357/ENSG00000185627
UCEC	16q	REACTOME_MUSCLE_CONTRACTION	193	-0.441155	-1.88276	1.95578e-07	1.29184e-05	1.08353e-05	2170	tags=34%, list=11%, signal=30%	ENSG00000198626/ENSG00000105711/ENSG00000055118/ENSG00000035403/ENSG00000145244/ENSG00000061918/ENSG00000018625/ENSG00000026025/ENSG00000137076/ENSG00000213949/ENSG00000136574/ENSG00000058668/ENSG00000183023/ENSG00000104936/ENSG00000197043/ENSG00000099337/ENSG00000136842/ENSG00000144285/ENSG00000129682/ENSG00000130595/ENSG00000166257/ENSG00000129244/ENSG00000137726/ENSG00000164116/ENSG00000266964/ENSG00000118160/ENSG00000184408/ENSG00000185774/ENSG00000159899/ENSG00000144935/ENSG00000198467/ENSG00000128872/ENSG00000177098/ENSG00000198947/ENSG00000196091/ENSG00000171385/ENSG00000101335/ENSG00000155962/ENSG00000149575/ENSG00000152402/ENSG00000171303/ENSG00000140416/ENSG00000182533/ENSG00000151067/ENSG00000122786/ENSG00000102466/ENSG00000165995/ENSG00000159251/ENSG00000150995/ENSG00000182450/ENSG00000095637/ENSG00000152049/ENSG00000107796/ENSG00000118729/ENSG00000175084/ENSG00000069431/ENSG00000065534/ENSG00000198838/ENSG00000163017/ENSG00000163431/ENSG00000070808/ENSG00000186439/ENSG00000133392/ENSG00000198523/ENSG00000136546
UCEC	16q	REACTOME_POLO_LIKE_KINASE_MEDIATED_EVENTS	16	0.885249	2.08651	4.79499e-07	3.00886e-05	2.52368e-05	863	tags=56%, list=4%, signal=54%	ENSG00000101057/ENSG00000158402/ENSG00000111206/ENSG00000166851/ENSG00000157456/ENSG00000127564/ENSG00000117724/ENSG00000134057/ENSG00000164045
UCEC	16q	REACTOME_CGMP_EFFECTS	16	-0.843177	-2.25669	1.46486e-06	8.6262e-05	7.23523e-05	1280	tags=69%, list=7%, signal=64%	ENSG00000138735/ENSG00000123360/ENSG00000197584/ENSG00000115252/ENSG00000112541/ENSG00000156113/ENSG00000150995/ENSG00000072952/ENSG00000185532/ENSG00000186642/ENSG00000145936
UCEC	16q	REACTOME_SMOOTH_MUSCLE_CONTRACTION	38	-0.698227	-2.25075	1.51216e-06	8.6262e-05	7.23523e-05	2399	tags=50%, list=12%, signal=44%	ENSG00000120896/ENSG00000035403/ENSG00000061918/ENSG00000137076/ENSG00000213949/ENSG00000197043/ENSG00000164116/ENSG00000198467/ENSG00000101335/ENSG00000152402/ENSG00000140416/ENSG00000182533/ENSG00000122786/ENSG00000095637/ENSG00000107796/ENSG00000065534/ENSG00000163017/ENSG00000163431/ENSG00000133392
UCEC	16q	REACTOME_DNA_DAMAGE_TELOMERE_STRESS_INDUCED_SENESCENCE	50	0.698741	1.99784	2.08004e-06	0.000108769	9.12299e-05	3032	tags=48%, list=16%, signal=41%	ENSG00000105173/ENSG00000184357/ENSG00000196866/ENSG00000149948/ENSG00000185130/ENSG00000187837/ENSG00000124635/ENSG00000175305/ENSG00000180596/ENSG00000145386/ENSG00000137309/ENSG00000124575/ENSG00000113368/ENSG00000133101/ENSG00000168298/ENSG00000158373/ENSG00000184260/ENSG00000188486/ENSG00000233822/ENSG00000197903/ENSG00000180573/ENSG00000196890/ENSG00000184678/ENSG00000164032
UCEC	16q	REACTOME_MITOTIC_G1_PHASE_AND_G1_S_TRANSITION	146	0.550485	1.83232	1.99448e-06	0.000108769	9.12299e-05	4404	tags=48%, list=23%, signal=37%	ENSG00000147889/ENSG00000101057/ENSG00000105173/ENSG00000065328/ENSG00000093009/ENSG00000101213/ENSG00000101412/ENSG00000167900/ENSG00000131747/ENSG00000171848/ENSG00000085840/ENSG00000007968/ENSG00000094804/ENSG00000134057/ENSG00000164045/ENSG00000175305/ENSG00000167513/ENSG00000145386/ENSG00000170312/ENSG00000091651/ENSG00000173207/ENSG00000073111/ENSG00000176890/ENSG00000133101/ENSG00000104738/ENSG00000097046/ENSG00000100479/ENSG00000112242/ENSG00000125885/ENSG00000114126/ENSG00000147883/ENSG00000112312/ENSG00000100911/ENSG00000132646/ENSG00000014138/ENSG00000133740/ENSG00000166508/ENSG00000108344/ENSG00000129355/ENSG00000006634/ENSG00000177084/ENSG00000115233/ENSG00000145604/ENSG00000175166/ENSG00000013275/ENSG00000228716/ENSG00000076003/ENSG00000100297/ENSG00000106399/ENSG00000146143/ENSG00000101182/ENSG00000204086/ENSG00000197170/ENSG00000159352/ENSG00000159377/ENSG00000127922/ENSG00000112118/ENSG00000143106/ENSG00000112029/ENSG00000108671/ENSG00000183814/ENSG00000126067/ENSG00000100764/ENSG00000099341/ENSG00000240065/ENSG00000198056/ENSG00000136930/ENSG00000100804/ENSG00000204264/ENSG00000123374
UCEC	16q	REACTOME_S_PHASE	158	0.533384	1.78863	2.31696e-06	0.000116312	9.75563e-05	4794	tags=47%, list=25%, signal=35%	ENSG00000105173/ENSG00000175063/ENSG00000146670/ENSG00000093009/ENSG00000101213/ENSG00000101412/ENSG00000085840/ENSG00000094804/ENSG00000164045/ENSG00000171320/ENSG00000175305/ENSG00000167513/ENSG00000145386/ENSG00000101003/ENSG00000091651/ENSG00000147536/ENSG00000138346/ENSG00000108106/ENSG00000173207/ENSG00000073111/ENSG00000168496/ENSG00000133101/ENSG00000104738/ENSG00000131153/ENSG00000100479/ENSG00000163918/ENSG00000125885/ENSG00000114126/ENSG00000100911/ENSG00000132646/ENSG00000014138/ENSG00000062822/ENSG00000133740/ENSG00000101224/ENSG00000166508/ENSG00000108344/ENSG00000049541/ENSG00000141552/ENSG00000105486/ENSG00000177084/ENSG00000115233/ENSG00000145604/ENSG00000175166/ENSG00000013275/ENSG00000076003/ENSG00000100297/ENSG00000106399/ENSG00000146143/ENSG00000101182/ENSG00000197170/ENSG00000159352/ENSG00000159377/ENSG00000127922/ENSG00000106628/ENSG00000112118/ENSG00000143106/ENSG00000108671/ENSG00000183814/ENSG00000133119/ENSG00000126067/ENSG00000100764/ENSG00000099341/ENSG00000240065/ENSG00000198056/ENSG00000136930/ENSG00000100804/ENSG00000110200/ENSG00000204264/ENSG00000123374/ENSG00000222028/ENSG00000100567/ENSG00000008018/ENSG00000041357/ENSG00000185627
UCEC	16q	REACTOME_EXTRACELLULAR_MATRIX_ORGANIZATION	298	-0.353909	-1.56112	4.27704e-06	0.00020645	0.00017316	1982	tags=28%, list=10%, signal=25%	ENSG00000108821/ENSG00000154734/ENSG00000080573/ENSG00000170275/ENSG00000124749/ENSG00000213949/ENSG00000077274/ENSG00000142156/ENSG00000087116/ENSG00000166033/ENSG00000163359/ENSG00000122176/ENSG00000113140/ENSG00000162692/ENSG00000149968/ENSG00000188153/ENSG00000072110/ENSG00000132692/ENSG00000144668/ENSG00000107957/ENSG00000196739/ENSG00000156103/ENSG00000110799/ENSG00000111799/ENSG00000197614/ENSG00000087245/ENSG00000143127/ENSG00000038295/ENSG00000158859/ENSG00000084636/ENSG00000135424/ENSG00000142173/ENSG00000154229/ENSG00000139329/ENSG00000148848/ENSG00000106366/ENSG00000130635/ENSG00000175899/ENSG00000151914/ENSG00000026508/ENSG00000035862/ENSG00000168542/ENSG00000116962/ENSG00000119699/ENSG00000206384/ENSG00000137225/ENSG00000140092/ENSG00000109072/ENSG00000149294/ENSG00000156886/ENSG00000115380/ENSG00000172236/ENSG00000154736/ENSG00000196569/ENSG00000166147/ENSG00000154721/ENSG00000166086/ENSG00000162733/ENSG00000198947/ENSG00000204291/ENSG00000179915/ENSG00000112769/ENSG00000143387/ENSG00000100448/ENSG00000128052/ENSG00000138080/ENSG00000159307/ENSG00000187955/ENSG00000137801/ENSG00000090006/ENSG00000166482/ENSG00000137809/ENSG00000138685/ENSG00000122194/ENSG00000197561/ENSG00000011465/ENSG00000106819/ENSG00000077943/ENSG00000167751/ENSG00000168477/ENSG00000092009/ENSG00000197565
UCEC	16q	REACTOME_TELOMERE_MAINTENANCE	82	0.61899	1.92121	8.82094e-06	0.000410011	0.000343896	4578	tags=57%, list=24%, signal=44%	ENSG00000164362/ENSG00000196866/ENSG00000140451/ENSG00000185130/ENSG00000124635/ENSG00000180596/ENSG00000145386/ENSG00000197299/ENSG00000138346/ENSG00000168496/ENSG00000133101/ENSG00000158373/ENSG00000184260/ENSG00000163918/ENSG00000127586/ENSG00000136982/ENSG00000188486/ENSG00000233822/ENSG00000197903/ENSG00000163882/ENSG00000177700/ENSG00000132646/ENSG00000014138/ENSG00000180573/ENSG00000062822/ENSG00000196890/ENSG00000049541/ENSG00000184678/ENSG00000105486/ENSG00000175792/ENSG00000164032/ENSG00000257949/ENSG00000106399/ENSG00000146143/ENSG00000144231/ENSG00000106628/ENSG00000105258/ENSG00000141499/ENSG00000183207/ENSG00000133119/ENSG00000005075/ENSG00000145912/ENSG00000198056/ENSG00000123374/ENSG00000258366/ENSG00000100142/ENSG00000182117
UCEC	16q	REACTOME_NITRIC_OXIDE_STIMULATES_GUANYLATE_CYCLASE	22	-0.764112	-2.20408	1.08863e-05	0.000487941	0.00040926	2451	tags=73%, list=13%, signal=64%	ENSG00000164867/ENSG00000061918/ENSG00000007171/ENSG00000138735/ENSG00000123360/ENSG00000197584/ENSG00000164116/ENSG00000115252/ENSG00000112541/ENSG00000152402/ENSG00000156113/ENSG00000150995/ENSG00000072952/ENSG00000185532/ENSG00000186642/ENSG00000145936
UCEC	16q	REACTOME_DNA_METHYLATION	21	0.809409	2.01827	1.33293e-05	0.000576835	0.000483821	3032	tags=86%, list=16%, signal=72%	ENSG00000142182/ENSG00000196866/ENSG00000185130/ENSG00000088305/ENSG00000124635/ENSG00000180596/ENSG00000183598/ENSG00000158373/ENSG00000184260/ENSG00000188486/ENSG00000233822/ENSG00000197903/ENSG00000119772/ENSG00000180573/ENSG00000130816/ENSG00000196890/ENSG00000184678/ENSG00000164032
UCEC	16q	REACTOME_RHO_GTPASE_EFFECTORS	274	0.464795	1.61692	1.46359e-05	0.000612268	0.00051354	2508	tags=26%, list=13%, signal=23%	ENSG00000104892/ENSG00000089685/ENSG00000117399/ENSG00000129810/ENSG00000115163/ENSG00000169679/ENSG00000142945/ENSG00000158402/ENSG00000143228/ENSG00000196866/ENSG00000178999/ENSG00000166851/ENSG00000175793/ENSG00000134690/ENSG00000161888/ENSG00000183856/ENSG00000152253/ENSG00000121621/ENSG00000117724/ENSG00000186871/ENSG00000154839/ENSG00000118193/ENSG00000163220/ENSG00000139734/ENSG00000156970/ENSG00000196408/ENSG00000122952/ENSG00000185130/ENSG00000102384/ENSG00000137812/ENSG00000104833/ENSG00000124635/ENSG00000180596/ENSG00000183598/ENSG00000138778/ENSG00000167553/ENSG00000080986/ENSG00000122966/ENSG00000164109/ENSG00000143546/ENSG00000198901/ENSG00000151725/ENSG00000100162/ENSG00000158106/ENSG00000138092/ENSG00000137285/ENSG00000163535/ENSG00000123219/ENSG00000105357/ENSG00000158373/ENSG00000065371/ENSG00000184260/ENSG00000001626/ENSG00000120334/ENSG00000131941/ENSG00000166451/ENSG00000188486/ENSG00000233822/ENSG00000149636/ENSG00000149503/ENSG00000100401/ENSG00000197903/ENSG00000179051/ENSG00000184445/ENSG00000114993/ENSG00000180573/ENSG00000198033/ENSG00000067606/ENSG00000040275/ENSG00000196890
UCEC	16q	REACTOME_DNA_REPAIR	297	0.461248	1.61579	1.55625e-05	0.000630032	0.00052844	5976	tags=43%, list=31%, signal=30%	ENSG00000196866/ENSG00000187608/ENSG00000174371/ENSG00000051341/ENSG00000092853/ENSG00000109674/ENSG00000166803/ENSG00000185130/ENSG00000111247/ENSG00000154920/ENSG00000124635/ENSG00000051180/ENSG00000180596/ENSG00000145386/ENSG00000077152/ENSG00000197299/ENSG00000182481/ENSG00000144554/ENSG00000175643/ENSG00000138346/ENSG00000196584/ENSG00000187741/ENSG00000143476/ENSG00000136492/ENSG00000181544/ENSG00000168496/ENSG00000133101/ENSG00000111602/ENSG00000140525/ENSG00000158373/ENSG00000139618/ENSG00000100479/ENSG00000184260/ENSG00000149554/ENSG00000163918/ENSG00000104313/ENSG00000188486/ENSG00000178295/ENSG00000233822/ENSG00000197903/ENSG00000183765/ENSG00000163882/ENSG00000177700/ENSG00000132646/ENSG00000105619/ENSG00000180573/ENSG00000062822/ENSG00000196890/ENSG00000012048/ENSG00000126215/ENSG00000116670/ENSG00000131944/ENSG00000049541/ENSG00000181625/ENSG00000184678/ENSG00000064655/ENSG00000105486/ENSG00000177084/ENSG00000149923/ENSG00000169689/ENSG00000175792/ENSG00000109685/ENSG00000095002/ENSG00000164032/ENSG00000105393/ENSG00000106399/ENSG00000143799/ENSG00000076248/ENSG00000169727/ENSG00000144231/ENSG00000172613/ENSG00000042088/ENSG00000106628/ENSG00000105258/ENSG00000205581/ENSG00000163781/ENSG00000070950/ENSG00000136518/ENSG00000221829/ENSG00000123415/ENSG00000133119/ENSG00000213780/ENSG00000039650/ENSG00000005075/ENSG00000152457/ENSG00000065057/ENSG00000123374/ENSG00000253729/ENSG00000075131/ENSG00000258366/ENSG00000182446/ENSG00000100142/ENSG00000164053/ENSG00000104884/ENSG00000070501/ENSG00000178966/ENSG00000116863/ENSG00000171792/ENSG00000187778/ENSG00000162585/ENSG00000139372/ENSG00000118655/ENSG00000144524/ENSG00000158169/ENSG00000110107/ENSG00000175279/ENSG00000111445/ENSG00000188612/ENSG00000221983/ENSG00000116030/ENSG00000121022/ENSG00000112130/ENSG00000131788/ENSG00000179262/ENSG00000152422/ENSG00000012061/ENSG00000168002/ENSG00000153391/ENSG00000145736/ENSG00000158161/ENSG00000156587/ENSG00000112039/ENSG00000136273/ENSG00000185504/ENSG00000131778/ENSG00000020426/ENSG00000134058/ENSG00000147669/ENSG00000070010
UCEC	16q	REACTOME_HOMOLOGY_DIRECTED_REPAIR	112	0.56587	1.83199	1.72045e-05	0.000674741	0.000565939	3656	tags=39%, list=19%, signal=32%	ENSG00000174371/ENSG00000051341/ENSG00000092853/ENSG00000185130/ENSG00000111247/ENSG00000154920/ENSG00000124635/ENSG00000051180/ENSG00000180596/ENSG00000145386/ENSG00000197299/ENSG00000175643/ENSG00000138346/ENSG00000196584/ENSG00000136492/ENSG00000168496/ENSG00000133101/ENSG00000111602/ENSG00000158373/ENSG00000139618/ENSG00000100479/ENSG00000149554/ENSG00000163918/ENSG00000188486/ENSG00000178295/ENSG00000233822/ENSG00000197903/ENSG00000132646/ENSG00000062822/ENSG00000196890/ENSG00000012048/ENSG00000126215/ENSG00000049541/ENSG00000181625/ENSG00000184678/ENSG00000177084/ENSG00000149923/ENSG00000109685/ENSG00000105393/ENSG00000106399/ENSG00000143799/ENSG00000172613/ENSG00000106628/ENSG00000163781
UCEC	16q	REACTOME_DNA_STRAND_ELONGATION	32	0.732534	1.95664	1.9579e-05	0.000741156	0.000621645	4163	tags=75%, list=22%, signal=59%	ENSG00000093009/ENSG00000101003/ENSG00000147536/ENSG00000138346/ENSG00000073111/ENSG00000168496/ENSG00000104738/ENSG00000131153/ENSG00000163918/ENSG00000125885/ENSG00000132646/ENSG00000014138/ENSG00000062822/ENSG00000166508/ENSG00000049541/ENSG00000105486/ENSG00000076003/ENSG00000100297/ENSG00000106399/ENSG00000146143/ENSG00000106628/ENSG00000112118/ENSG00000133119/ENSG00000198056
UCEC	16q	REACTOME_CONDENSATION_OF_PROPHASE_CHROMOSOMES	31	0.738199	1.95658	2.06697e-05	0.000741156	0.000621645	3334	tags=65%, list=17%, signal=53%	ENSG00000196866/ENSG00000166851/ENSG00000134057/ENSG00000185130/ENSG00000124635/ENSG00000180596/ENSG00000183598/ENSG00000170312/ENSG00000158373/ENSG00000113810/ENSG00000184260/ENSG00000188486/ENSG00000233822/ENSG00000197903/ENSG00000146918/ENSG00000180573/ENSG00000196890/ENSG00000184678/ENSG00000164032/ENSG00000151503
UCEC	16q	REACTOME_KINESINS	57	0.643912	1.88657	2.01192e-05	0.000741156	0.000621645	2364	tags=37%, list=12%, signal=32%	ENSG00000130294/ENSG00000104892/ENSG00000142945/ENSG00000237649/ENSG00000090889/ENSG00000186185/ENSG00000121621/ENSG00000163808/ENSG00000112984/ENSG00000138160/ENSG00000104833/ENSG00000138778/ENSG00000167553/ENSG00000137807/ENSG00000226650/ENSG00000161800/ENSG00000137285/ENSG00000167702/ENSG00000079616/ENSG00000198033/ENSG00000138182
UCEC	16q	REACTOME_DNA_DOUBLE_STRAND_BREAK_REPAIR	141	0.526772	1.73827	2.1759e-05	0.000758542	0.000636227	3656	tags=35%, list=19%, signal=28%	ENSG00000174371/ENSG00000051341/ENSG00000092853/ENSG00000185130/ENSG00000111247/ENSG00000154920/ENSG00000124635/ENSG00000051180/ENSG00000180596/ENSG00000145386/ENSG00000197299/ENSG00000182481/ENSG00000175643/ENSG00000138346/ENSG00000196584/ENSG00000136492/ENSG00000168496/ENSG00000133101/ENSG00000111602/ENSG00000158373/ENSG00000139618/ENSG00000100479/ENSG00000149554/ENSG00000163918/ENSG00000104313/ENSG00000188486/ENSG00000178295/ENSG00000233822/ENSG00000197903/ENSG00000183765/ENSG00000132646/ENSG00000062822/ENSG00000196890/ENSG00000012048/ENSG00000126215/ENSG00000049541/ENSG00000181625/ENSG00000184678/ENSG00000064655/ENSG00000177084/ENSG00000149923/ENSG00000109685/ENSG00000105393/ENSG00000106399/ENSG00000143799/ENSG00000172613/ENSG00000042088/ENSG00000106628/ENSG00000163781
UCEC	16q	REACTOME_ACTIVATION_OF_ATR_IN_RESPONSE_TO_REPLICATION_STRESS	37	0.69597	1.89433	4.03501e-05	0.00136863	0.00114794	3829	tags=62%, list=20%, signal=50%	ENSG00000065328/ENSG00000158402/ENSG00000093009/ENSG00000092853/ENSG00000085840/ENSG00000094804/ENSG00000164045/ENSG00000091651/ENSG00000073111/ENSG00000104738/ENSG00000097046/ENSG00000149554/ENSG00000163918/ENSG00000125885/ENSG00000166508/ENSG00000049541/ENSG00000006634/ENSG00000076003/ENSG00000100297/ENSG00000106399/ENSG00000172613/ENSG00000112118/ENSG00000133119
UCEC	16q	REACTOME_APC_C_MEDIATED_DEGRADATION_OF_CELL_CYCLE_PROTEINS	85	0.578218	1.80358	4.64743e-05	0.00153488	0.00128738	4794	tags=51%, list=25%, signal=38%	ENSG00000117399/ENSG00000175063/ENSG00000117650/ENSG00000164611/ENSG00000178999/ENSG00000166851/ENSG00000087586/ENSG00000156970/ENSG00000134057/ENSG00000145386/ENSG00000170312/ENSG00000164109/ENSG00000108106/ENSG00000133101/ENSG00000100911/ENSG00000108344/ENSG00000141552/ENSG00000115233/ENSG00000145604/ENSG00000175166/ENSG00000013275/ENSG00000101182/ENSG00000197170/ENSG00000159352/ENSG00000159377/ENSG00000127922/ENSG00000143106/ENSG00000112029/ENSG00000108671/ENSG00000126067/ENSG00000100764/ENSG00000099341/ENSG00000240065/ENSG00000136930/ENSG00000100804/ENSG00000110200/ENSG00000204264/ENSG00000123374/ENSG00000222028/ENSG00000100567/ENSG00000008018/ENSG00000041357/ENSG00000185627
UCEC	16q	REACTOME_SWITCHING_OF_ORIGINS_TO_A_POST_REPLICATIVE_STATE	88	0.573768	1.8018	5.50203e-05	0.00177052	0.00148503	6990	tags=73%, list=36%, signal=46%	ENSG00000105173/ENSG00000175063/ENSG00000085840/ENSG00000094804/ENSG00000175305/ENSG00000167513/ENSG00000145386/ENSG00000091651/ENSG00000108106/ENSG00000073111/ENSG00000133101/ENSG00000104738/ENSG00000125885/ENSG00000100911/ENSG00000166508/ENSG00000108344/ENSG00000141552/ENSG00000115233/ENSG00000145604/ENSG00000175166/ENSG00000013275/ENSG00000076003/ENSG00000100297/ENSG00000101182/ENSG00000197170/ENSG00000159352/ENSG00000159377/ENSG00000127922/ENSG00000112118/ENSG00000143106/ENSG00000108671/ENSG00000126067/ENSG00000100764/ENSG00000099341/ENSG00000240065/ENSG00000136930/ENSG00000100804/ENSG00000110200/ENSG00000204264/ENSG00000123374/ENSG00000222028/ENSG00000100567/ENSG00000008018/ENSG00000041357/ENSG00000185627/ENSG00000221983/ENSG00000087191/ENSG00000165916/ENSG00000196510/ENSG00000173692/ENSG00000161057/ENSG00000142507/ENSG00000068878/ENSG00000092010/ENSG00000115942/ENSG00000131467/ENSG00000115947/ENSG00000154611/ENSG00000153107/ENSG00000100387/ENSG00000205220/ENSG00000110801/ENSG00000129084/ENSG00000163636
UCEC	16q	REACTOME_G_PROTEIN_MEDIATED_EVENTS	54	-0.57076	-2.01266	5.89367e-05	0.00181962	0.00152621	3044	tags=44%, list=16%, signal=38%	ENSG00000156052/ENSG00000123104/ENSG00000108946/ENSG00000145349/ENSG00000148660/ENSG00000165059/ENSG00000138031/ENSG00000162104/ENSG00000173175/ENSG00000088256/ENSG00000142875/ENSG00000154229/ENSG00000141404/ENSG00000129467/ENSG00000123360/ENSG00000005249/ENSG00000115252/ENSG00000172915/ENSG00000154678/ENSG00000156049/ENSG00000150995/ENSG00000078295/ENSG00000070808/ENSG00000155897
UCEC	16q	REACTOME_ACTIVATION_OF_THE_PRE_REPLICATIVE_COMPLEX	33	0.718948	1.93411	5.94459e-05	0.00181962	0.00152621	3546	tags=67%, list=18%, signal=54%	ENSG00000065328/ENSG00000093009/ENSG00000085840/ENSG00000094804/ENSG00000167513/ENSG00000091651/ENSG00000073111/ENSG00000104738/ENSG00000097046/ENSG00000100479/ENSG00000125885/ENSG00000112312/ENSG00000014138/ENSG00000166508/ENSG00000006634/ENSG00000177084/ENSG00000076003/ENSG00000100297/ENSG00000106399/ENSG00000146143/ENSG00000204086/ENSG00000112118
UCEC	16q	REACTOME_ORC1_REMOVAL_FROM_CHROMATIN	68	0.60223	1.82275	6.64856e-05	0.00198665	0.00166631	6990	tags=82%, list=36%, signal=53%	ENSG00000085840/ENSG00000094804/ENSG00000167513/ENSG00000145386/ENSG00000091651/ENSG00000073111/ENSG00000133101/ENSG00000104738/ENSG00000125885/ENSG00000100911/ENSG00000166508/ENSG00000108344/ENSG00000115233/ENSG00000145604/ENSG00000175166/ENSG00000013275/ENSG00000076003/ENSG00000100297/ENSG00000101182/ENSG00000197170/ENSG00000159352/ENSG00000159377/ENSG00000127922/ENSG00000112118/ENSG00000143106/ENSG00000108671/ENSG00000126067/ENSG00000100764/ENSG00000099341/ENSG00000240065/ENSG00000136930/ENSG00000100804/ENSG00000204264/ENSG00000123374/ENSG00000222028/ENSG00000100567/ENSG00000008018/ENSG00000041357/ENSG00000185627/ENSG00000221983/ENSG00000087191/ENSG00000165916/ENSG00000173692/ENSG00000161057/ENSG00000142507/ENSG00000068878/ENSG00000092010/ENSG00000115942/ENSG00000131467/ENSG00000115947/ENSG00000154611/ENSG00000100387/ENSG00000205220/ENSG00000110801/ENSG00000129084/ENSG00000163636
UCEC	16q	REACTOME_ASSEMBLY_OF_THE_ORC_COMPLEX_AT_THE_ORIGIN_OF_REPLICATION	26	0.747415	1.94816	7.72896e-05	0.00225578	0.00189203	3032	tags=62%, list=16%, signal=52%	ENSG00000196866/ENSG00000085840/ENSG00000185130/ENSG00000124635/ENSG00000180596/ENSG00000183598/ENSG00000091651/ENSG00000158373/ENSG00000184260/ENSG00000188486/ENSG00000233822/ENSG00000197903/ENSG00000180573/ENSG00000196890/ENSG00000184678/ENSG00000164032
UCEC	16q	REACTOME_PRC2_METHYLATES_HISTONES_AND_DNA	30	0.720924	1.90797	9.50315e-05	0.00271056	0.00227348	3032	tags=60%, list=16%, signal=51%	ENSG00000196866/ENSG00000185130/ENSG00000088305/ENSG00000124635/ENSG00000180596/ENSG00000183598/ENSG00000106462/ENSG00000158373/ENSG00000184260/ENSG00000188486/ENSG00000233822/ENSG00000197903/ENSG00000119772/ENSG00000180573/ENSG00000130816/ENSG00000196890/ENSG00000184678/ENSG00000164032
UCEC	16q	REACTOME_KERATAN_SULFATE_DEGRADATION	13	-0.80828	-2.04914	0.000115847	0.00316062	0.00265097	1696	tags=46%, list=9%, signal=42%	ENSG00000122176/ENSG00000139330/ENSG00000139329/ENSG00000188783/ENSG00000127083/ENSG00000106809
UCEC	16q	REACTOME_EICOSANOID_LIGAND_BINDING_RECEPTORS	15	-0.769148	-2.01774	0.000113475	0.00316062	0.00265097	2376	tags=73%, list=12%, signal=64%	ENSG00000171522/ENSG00000173198/ENSG00000144230/ENSG00000006638/ENSG00000162881/ENSG00000152207/ENSG00000183134/ENSG00000125384/ENSG00000168229/ENSG00000050628/ENSG00000122420
UCEC	16q	REACTOME_PKA_MEDIATED_PHOSPHORYLATION_OF_CREB	20	-0.73468	-2.0717	0.000121097	0.00316933	0.00265828	2906	tags=55%, list=15%, signal=47%	ENSG00000108946/ENSG00000165059/ENSG00000138031/ENSG00000162104/ENSG00000173175/ENSG00000142875/ENSG00000129467/ENSG00000005249/ENSG00000172915/ENSG00000078295/ENSG00000155897
UCEC	16q	REACTOME_G1_S_SPECIFIC_TRANSCRIPTION	29	0.719004	1.88886	0.000121217	0.00316933	0.00265828	2407	tags=52%, list=13%, signal=45%	ENSG00000105173/ENSG00000093009/ENSG00000101412/ENSG00000167900/ENSG00000171848/ENSG00000085840/ENSG00000094804/ENSG00000164045/ENSG00000167513/ENSG00000170312/ENSG00000176890/ENSG00000133101/ENSG00000114126/ENSG00000132646/ENSG00000133740
UCEC	16q	REACTOME_CELLULAR_SENESCENCE	152	0.496347	1.65624	0.000128634	0.0032946	0.00276335	2829	tags=26%, list=15%, signal=22%	ENSG00000147889/ENSG00000105173/ENSG00000171855/ENSG00000175063/ENSG00000184357/ENSG00000196866/ENSG00000149948/ENSG00000101412/ENSG00000007968/ENSG00000185130/ENSG00000187837/ENSG00000124635/ENSG00000175305/ENSG00000180596/ENSG00000183598/ENSG00000173894/ENSG00000145386/ENSG00000106462/ENSG00000137309/ENSG00000124575/ENSG00000113368/ENSG00000108106/ENSG00000133101/ENSG00000168298/ENSG00000158373/ENSG00000108984/ENSG00000184260/ENSG00000188486/ENSG00000112242/ENSG00000233822/ENSG00000114126/ENSG00000147883/ENSG00000197903/ENSG00000180573/ENSG00000196890/ENSG00000141552/ENSG00000129355/ENSG00000184678/ENSG00000117676
UCEC	16q	REACTOME_CYCLIN_A_B1_B2_ASSOCIATED_EVENTS_DURING_G2_M_TRANSITION	25	0.733989	1.90575	0.000154344	0.00379807	0.00318563	1408	tags=40%, list=7%, signal=37%	ENSG00000158402/ENSG00000111206/ENSG00000166851/ENSG00000157456/ENSG00000127564/ENSG00000134057/ENSG00000164045/ENSG00000145386/ENSG00000170312/ENSG00000133101
UCEC	16q	REACTOME_SIRT1_NEGATIVELY_REGULATES_RRNA_EXPRESSION	25	0.733955	1.90567	0.000154344	0.00379807	0.00318563	3131	tags=60%, list=16%, signal=50%	ENSG00000196866/ENSG00000185130/ENSG00000124635/ENSG00000180596/ENSG00000183598/ENSG00000158373/ENSG00000184260/ENSG00000188486/ENSG00000233822/ENSG00000197903/ENSG00000180573/ENSG00000196890/ENSG00000184678/ENSG00000164032/ENSG00000101945
UCEC	16q	REACTOME_DISEASES_OF_PROGRAMMED_CELL_DEATH	60	0.606972	1.79389	0.000169433	0.0040892	0.00342982	3591	tags=48%, list=19%, signal=39%	ENSG00000147889/ENSG00000158402/ENSG00000196866/ENSG00000185130/ENSG00000164045/ENSG00000088305/ENSG00000124635/ENSG00000180596/ENSG00000183598/ENSG00000106462/ENSG00000113368/ENSG00000158373/ENSG00000184260/ENSG00000188486/ENSG00000233822/ENSG00000197903/ENSG00000119772/ENSG00000014138/ENSG00000180573/ENSG00000130816/ENSG00000101224/ENSG00000196890/ENSG00000164885/ENSG00000184678/ENSG00000164032/ENSG00000146143/ENSG00000127191/ENSG00000167815/ENSG00000117450
UCEC	16q	REACTOME_PKA_ACTIVATION_IN_GLUCAGON_SIGNALLING	17	-0.747889	-2.04256	0.00020664	0.00489307	0.00410407	2906	tags=59%, list=15%, signal=50%	ENSG00000108946/ENSG00000165059/ENSG00000138031/ENSG00000162104/ENSG00000173175/ENSG00000142875/ENSG00000129467/ENSG00000005249/ENSG00000078295/ENSG00000155897
UCEC	16q	REACTOME_DAG_AND_IP3_SIGNALING	41	-0.583849	-1.89319	0.000227164	0.00527946	0.00442814	3002	tags=49%, list=16%, signal=41%	ENSG00000123104/ENSG00000108946/ENSG00000145349/ENSG00000148660/ENSG00000165059/ENSG00000138031/ENSG00000162104/ENSG00000173175/ENSG00000142875/ENSG00000154229/ENSG00000129467/ENSG00000123360/ENSG00000005249/ENSG00000115252/ENSG00000172915/ENSG00000154678/ENSG00000150995/ENSG00000078295/ENSG00000070808/ENSG00000155897
UCEC	16q	REACTOME_FORMATION_OF_SENESCENCE_ASSOCIATED_HETEROCHROMATIN_FOCI_SAHF	17	0.791678	1.90218	0.000240814	0.00545633	0.0045765	1476	tags=41%, list=8%, signal=38%	ENSG00000184357/ENSG00000149948/ENSG00000187837/ENSG00000137309/ENSG00000124575/ENSG00000113368/ENSG00000168298
UCEC	16q	REACTOME_BASE_EXCISION_REPAIR	60	0.601122	1.7766	0.00024347	0.00545633	0.0045765	3879	tags=48%, list=20%, signal=39%	ENSG00000196866/ENSG00000109674/ENSG00000185130/ENSG00000124635/ENSG00000180596/ENSG00000168496/ENSG00000158373/ENSG00000100479/ENSG00000184260/ENSG00000163918/ENSG00000188486/ENSG00000233822/ENSG00000197903/ENSG00000132646/ENSG00000180573/ENSG00000062822/ENSG00000196890/ENSG00000049541/ENSG00000184678/ENSG00000105486/ENSG00000177084/ENSG00000164032/ENSG00000106399/ENSG00000143799/ENSG00000076248/ENSG00000106628/ENSG00000123415/ENSG00000133119/ENSG00000039650
UCEC	16q	REACTOME_CDT1_ASSOCIATION_WITH_THE_CDC6_ORC_ORIGIN_COMPLEX	56	0.597979	1.74553	0.000261981	0.00566872	0.00475464	6990	tags=82%, list=36%, signal=52%	ENSG00000085840/ENSG00000094804/ENSG00000167513/ENSG00000091651/ENSG00000125885/ENSG00000112312/ENSG00000100911/ENSG00000108344/ENSG00000115233/ENSG00000175166/ENSG00000013275/ENSG00000101182/ENSG00000197170/ENSG00000159352/ENSG00000159377/ENSG00000127922/ENSG00000143106/ENSG00000108671/ENSG00000126067/ENSG00000100764/ENSG00000099341/ENSG00000240065/ENSG00000136930/ENSG00000100804/ENSG00000204264/ENSG00000222028/ENSG00000100567/ENSG00000008018/ENSG00000041357/ENSG00000185627/ENSG00000221983/ENSG00000087191/ENSG00000165916/ENSG00000173692/ENSG00000161057/ENSG00000142507/ENSG00000068878/ENSG00000092010/ENSG00000115942/ENSG00000131467/ENSG00000115947/ENSG00000154611/ENSG00000205220/ENSG00000110801/ENSG00000129084/ENSG00000163636
UCEC	16q	REACTOME_RESPIRATORY_ELECTRON_TRANSPORT_ATP_SYNTHESIS_BY_CHEMIOSMOTIC_COUPLING_AND_HEAT_PRODUCTION_BY_UNCOUPLING_PROTEINS	111	0.515902	1.67205	0.000257901	0.00566872	0.00475464	7057	tags=68%, list=37%, signal=44%	ENSG00000109424/ENSG00000145494/ENSG00000241468/ENSG00000147684/ENSG00000175567/ENSG00000126267/ENSG00000124172/ENSG00000147123/ENSG00000110717/ENSG00000135940/ENSG00000170906/ENSG00000178741/ENSG00000169020/ENSG00000186010/ENSG00000099795/ENSG00000164405/ENSG00000156170/ENSG00000179091/ENSG00000169021/ENSG00000111775/ENSG00000184076/ENSG00000131495/ENSG00000010256/ENSG00000131174/ENSG00000139180/ENSG00000173660/ENSG00000213619/ENSG00000172115/ENSG00000176340/ENSG00000090266/ENSG00000123545/ENSG00000119013/ENSG00000004779/ENSG00000136463/ENSG00000159199/ENSG00000167863/ENSG00000110955/ENSG00000168653/ENSG00000099624/ENSG00000178127/ENSG00000151366/ENSG00000183648/ENSG00000101247/ENSG00000125356/ENSG00000136521/ENSG00000167792/ENSG00000154518/ENSG00000165629/ENSG00000178449/ENSG00000174886/ENSG00000164919/ENSG00000140990/ENSG00000073578/ENSG00000158864/ENSG00000143252/ENSG00000184857/ENSG00000160194/ENSG00000105379/ENSG00000119421/ENSG00000113845/ENSG00000106603/ENSG00000241837/ENSG00000126602/ENSG00000154723/ENSG00000117118/ENSG00000133983/ENSG00000065518/ENSG00000130414/ENSG00000177646/ENSG00000127184/ENSG00000184752/ENSG00000023228/ENSG00000003509/ENSG00000133028/ENSG00000184983/ENSG00000167283
UCEC	16q	REACTOME_CELL_EXTRACELLULAR_MATRIX_INTERACTIONS	17	-0.731558	-1.99796	0.000389159	0.00796758	0.00668281	1841	tags=76%, list=10%, signal=69%	ENSG00000169756/ENSG00000184009/ENSG00000162458/ENSG00000150093/ENSG00000148484/ENSG00000197702/ENSG00000166333/ENSG00000072110/ENSG00000073712/ENSG00000129675/ENSG00000196924/ENSG00000072163/ENSG00000128591
UCEC	16q	REACTOME_GLUCURONIDATION	19	0.764549	1.86054	0.000383647	0.00796758	0.00668281	2188	tags=37%, list=11%, signal=33%	ENSG00000242515/ENSG00000145626/ENSG00000168671/ENSG00000167165/ENSG00000135220/ENSG00000196620/ENSG00000173610
UCEC	16q	REACTOME_G2_M_DNA_DAMAGE_CHECKPOINT	70	0.5841	1.77573	0.000391872	0.00796758	0.00668281	3829	tags=41%, list=20%, signal=33%	ENSG00000158402/ENSG00000175793/ENSG00000174371/ENSG00000134057/ENSG00000185130/ENSG00000124635/ENSG00000180596/ENSG00000197299/ENSG00000170312/ENSG00000175643/ENSG00000138346/ENSG00000136492/ENSG00000158373/ENSG00000149554/ENSG00000163918/ENSG00000188486/ENSG00000233822/ENSG00000197903/ENSG00000183765/ENSG00000196890/ENSG00000012048/ENSG00000049541/ENSG00000184678/ENSG00000109685/ENSG00000105393/ENSG00000106399/ENSG00000172613/ENSG00000163781/ENSG00000133119
UCEC	16q	REACTOME_PROCESSING_OF_DNA_DOUBLE_STRAND_BREAK_ENDS	73	0.574783	1.7671	0.000393618	0.00796758	0.00668281	5490	tags=53%, list=29%, signal=38%	ENSG00000174371/ENSG00000092853/ENSG00000185130/ENSG00000124635/ENSG00000180596/ENSG00000145386/ENSG00000197299/ENSG00000175643/ENSG00000138346/ENSG00000136492/ENSG00000133101/ENSG00000111602/ENSG00000158373/ENSG00000149554/ENSG00000163918/ENSG00000188486/ENSG00000233822/ENSG00000197903/ENSG00000196890/ENSG00000012048/ENSG00000049541/ENSG00000184678/ENSG00000149923/ENSG00000109685/ENSG00000105393/ENSG00000106399/ENSG00000172613/ENSG00000163781/ENSG00000133119/ENSG00000123374/ENSG00000075131/ENSG00000164053/ENSG00000178966/ENSG00000171792/ENSG00000111445/ENSG00000188612/ENSG00000221983/ENSG00000116030/ENSG00000112130
UCEC	16q	REACTOME_ADENYLATE_CYCLASE_ACTIVATING_PATHWAY	10	-0.832972	-1.9505	0.000409214	0.0081518	0.00683732	2264	tags=70%, list=12%, signal=62%	ENSG00000138031/ENSG00000162104/ENSG00000173175/ENSG00000141404/ENSG00000129467/ENSG00000078295/ENSG00000155897
UCEC	16q	REACTOME_RECOGNITION_AND_ASSOCIATION_OF_DNA_GLYCOSYLASE_WITH_SITE_CONTAINING_AN_AFFECTED_PURINE	26	0.713177	1.85891	0.0004364	0.00823358	0.00690592	3032	tags=54%, list=16%, signal=45%	ENSG00000196866/ENSG00000109674/ENSG00000185130/ENSG00000124635/ENSG00000180596/ENSG00000158373/ENSG00000184260/ENSG00000188486/ENSG00000233822/ENSG00000197903/ENSG00000180573/ENSG00000196890/ENSG00000184678/ENSG00000164032
UCEC	16q	REACTOME_RESOLUTION_OF_D_LOOP_STRUCTURES	33	0.673874	1.81285	0.000438484	0.00823358	0.00690592	2744	tags=42%, list=14%, signal=36%	ENSG00000174371/ENSG00000111247/ENSG00000154920/ENSG00000051180/ENSG00000197299/ENSG00000175643/ENSG00000138346/ENSG00000196584/ENSG00000136492/ENSG00000139618/ENSG00000178295/ENSG00000012048/ENSG00000126215/ENSG00000181625
UCEC	16q	REACTOME_RESPIRATORY_ELECTRON_TRANSPORT	89	0.537637	1.69194	0.000439562	0.00823358	0.00690592	6964	tags=70%, list=36%, signal=45%	ENSG00000145494/ENSG00000147684/ENSG00000126267/ENSG00000147123/ENSG00000110717/ENSG00000135940/ENSG00000170906/ENSG00000178741/ENSG00000186010/ENSG00000099795/ENSG00000164405/ENSG00000156170/ENSG00000179091/ENSG00000169021/ENSG00000111775/ENSG00000184076/ENSG00000131495/ENSG00000010256/ENSG00000131174/ENSG00000139180/ENSG00000173660/ENSG00000213619/ENSG00000172115/ENSG00000176340/ENSG00000090266/ENSG00000123545/ENSG00000119013/ENSG00000004779/ENSG00000136463/ENSG00000168653/ENSG00000178127/ENSG00000151366/ENSG00000183648/ENSG00000101247/ENSG00000125356/ENSG00000136521/ENSG00000167792/ENSG00000178449/ENSG00000174886/ENSG00000164919/ENSG00000140990/ENSG00000073578/ENSG00000158864/ENSG00000143252/ENSG00000184857/ENSG00000160194/ENSG00000105379/ENSG00000119421/ENSG00000113845/ENSG00000106603/ENSG00000126602/ENSG00000117118/ENSG00000133983/ENSG00000065518/ENSG00000130414/ENSG00000177646/ENSG00000127184/ENSG00000184752/ENSG00000023228/ENSG00000003509/ENSG00000133028/ENSG00000184983
UCEC	16q	REACTOME_INTEGRATION_OF_ENERGY_METABOLISM	106	-0.42302	-1.68516	0.000428677	0.00823358	0.00690592	3044	tags=39%, list=16%, signal=33%	ENSG00000156052/ENSG00000123104/ENSG00000168243/ENSG00000108946/ENSG00000104695/ENSG00000111664/ENSG00000165059/ENSG00000163581/ENSG00000138031/ENSG00000140575/ENSG00000162104/ENSG00000173175/ENSG00000184160/ENSG00000088256/ENSG00000136854/ENSG00000069966/ENSG00000006071/ENSG00000142875/ENSG00000132639/ENSG00000172380/ENSG00000076555/ENSG00000150594/ENSG00000152207/ENSG00000220205/ENSG00000126266/ENSG00000154229/ENSG00000176533/ENSG00000129467/ENSG00000091428/ENSG00000005249/ENSG00000157388/ENSG00000135218/ENSG00000127920/ENSG00000151067/ENSG00000156049/ENSG00000165995/ENSG00000150995/ENSG00000078295/ENSG00000181092/ENSG00000158445/ENSG00000155897
UCEC	16q	REACTOME_ADENYLATE_CYCLASE_INHIBITORY_PATHWAY	14	-0.775237	-1.99475	0.000447031	0.00825035	0.00691998	2264	tags=50%, list=12%, signal=44%	ENSG00000138031/ENSG00000162104/ENSG00000173175/ENSG00000141404/ENSG00000129467/ENSG00000078295/ENSG00000155897
UCEC	16q	REACTOME_G0_AND_EARLY_G1	27	0.707339	1.85374	0.000466443	0.00848386	0.00711584	2407	tags=48%, list=13%, signal=42%	ENSG00000101057/ENSG00000105173/ENSG00000101412/ENSG00000131747/ENSG00000094804/ENSG00000164045/ENSG00000175305/ENSG00000145386/ENSG00000170312/ENSG00000133101/ENSG00000114126/ENSG00000132646/ENSG00000133740
UCEC	16q	REACTOME_PLATELET_HOMEOSTASIS	83	-0.463329	-1.74109	0.000546284	0.00979409	0.0082148	3002	tags=42%, list=16%, signal=36%	ENSG00000123104/ENSG00000168243/ENSG00000128655/ENSG00000167323/ENSG00000104695/ENSG00000111664/ENSG00000164867/ENSG00000061918/ENSG00000137672/ENSG00000007171/ENSG00000099957/ENSG00000069966/ENSG00000058668/ENSG00000183023/ENSG00000172380/ENSG00000000938/ENSG00000084674/ENSG00000138735/ENSG00000176533/ENSG00000123360/ENSG00000197584/ENSG00000164116/ENSG00000118160/ENSG00000115252/ENSG00000089041/ENSG00000112541/ENSG00000108405/ENSG00000152402/ENSG00000127920/ENSG00000156113/ENSG00000150995/ENSG00000072952/ENSG00000185532/ENSG00000186642/ENSG00000145936
UCEC	16q	REACTOME_HIV_INFECTION	224	0.443119	1.51883	0.000559997	0.00989853	0.0083024	7225	tags=56%, list=38%, signal=35%	ENSG00000137309/ENSG00000132182/ENSG00000206181/ENSG00000168496/ENSG00000129354/ENSG00000180198/ENSG00000164695/ENSG00000100401/ENSG00000058804/ENSG00000163882/ENSG00000177700/ENSG00000100911/ENSG00000042753/ENSG00000152056/ENSG00000108344/ENSG00000105486/ENSG00000115233/ENSG00000101336/ENSG00000154582/ENSG00000175166/ENSG00000013275/ENSG00000099901/ENSG00000102387/ENSG00000101182/ENSG00000103363/ENSG00000197170/ENSG00000159352/ENSG00000144231/ENSG00000159377/ENSG00000127922/ENSG00000132341/ENSG00000143106/ENSG00000005022/ENSG00000101146/ENSG00000105258/ENSG00000113569/ENSG00000106367/ENSG00000101158/ENSG00000108671/ENSG00000213780/ENSG00000196262/ENSG00000005075/ENSG00000126067/ENSG00000100764/ENSG00000099341/ENSG00000240065/ENSG00000136930/ENSG00000100804/ENSG00000176428/ENSG00000204264/ENSG00000108559/ENSG00000125450/ENSG00000204356/ENSG00000166337/ENSG00000111581/ENSG00000100142/ENSG00000222028/ENSG00000121966/ENSG00000064995/ENSG00000100567/ENSG00000008018/ENSG00000104884/ENSG00000041357/ENSG00000049759/ENSG00000185627/ENSG00000114503/ENSG00000196235/ENSG00000139722/ENSG00000100280/ENSG00000102900/ENSG00000221983/ENSG00000141384/ENSG00000075188/ENSG00000087191/ENSG00000206503/ENSG00000152422/ENSG00000165916/ENSG00000168002/ENSG00000145736/ENSG00000141971/ENSG00000175334/ENSG00000182866/ENSG00000130724/ENSG00000173692/ENSG00000161057/ENSG00000142507/ENSG00000020426/ENSG00000134058/ENSG00000147669/ENSG00000068878/ENSG00000101421/ENSG00000092010/ENSG00000148835/ENSG00000155561/ENSG00000254505/ENSG00000082898/ENSG00000131467/ENSG00000161203/ENSG00000085415/ENSG00000047249/ENSG00000160948/ENSG00000153767/ENSG00000120253/ENSG00000108424/ENSG00000140564/ENSG00000197780/ENSG00000157020/ENSG00000154611/ENSG00000213024/ENSG00000180370/ENSG00000009844/ENSG00000100387/ENSG00000205220/ENSG00000110801/ENSG00000129084/ENSG00000136937/ENSG00000094914/ENSG00000197265/ENSG00000163636/ENSG00000090061/ENSG00000163002/ENSG00000060069/ENSG00000100519/ENSG00000178562/ENSG00000272047
UCEC	16q	REACTOME_ETHANOL_OXIDATION	12	-0.793066	-1.97594	0.000583851	0.00990179	0.00830513	1990	tags=50%, list=10%, signal=45%	ENSG00000137124/ENSG00000165092/ENSG00000198099/ENSG00000172955/ENSG00000187758/ENSG00000196616
UCEC	16q	REACTOME_CA_DEPENDENT_EVENTS	37	-0.587085	-1.88917	0.000582041	0.00990179	0.00830513	2906	tags=49%, list=15%, signal=41%	ENSG00000108946/ENSG00000145349/ENSG00000148660/ENSG00000165059/ENSG00000138031/ENSG00000162104/ENSG00000173175/ENSG00000142875/ENSG00000154229/ENSG00000129467/ENSG00000123360/ENSG00000005249/ENSG00000115252/ENSG00000172915/ENSG00000154678/ENSG00000078295/ENSG00000070808/ENSG00000155897
UCEC	16q	REACTOME_APC_C_CDH1_MEDIATED_DEGRADATION_OF_CDC20_AND_OTHER_APC_C_CDH1_TARGETED_PROTEINS_IN_LATE_MITOSIS_EARLY_G1	71	0.566957	1.73103	0.000582192	0.00990179	0.00830513	7184	tags=73%, list=37%, signal=46%	ENSG00000117399/ENSG00000175063/ENSG00000164611/ENSG00000178999/ENSG00000166851/ENSG00000087586/ENSG00000108106/ENSG00000100911/ENSG00000108344/ENSG00000141552/ENSG00000115233/ENSG00000145604/ENSG00000175166/ENSG00000013275/ENSG00000101182/ENSG00000197170/ENSG00000159352/ENSG00000159377/ENSG00000127922/ENSG00000143106/ENSG00000108671/ENSG00000126067/ENSG00000100764/ENSG00000099341/ENSG00000240065/ENSG00000136930/ENSG00000100804/ENSG00000110200/ENSG00000204264/ENSG00000222028/ENSG00000100567/ENSG00000008018/ENSG00000041357/ENSG00000185627/ENSG00000221983/ENSG00000087191/ENSG00000165916/ENSG00000196510/ENSG00000173692/ENSG00000161057/ENSG00000142507/ENSG00000068878/ENSG00000092010/ENSG00000131467/ENSG00000154611/ENSG00000153107/ENSG00000205220/ENSG00000110801/ENSG00000129084/ENSG00000163636/ENSG00000170142/ENSG00000100519
UCEC	16q	REACTOME_COPI_DEPENDENT_GOLGI_TO_ER_RETROGRADE_TRAFFIC	95	0.521815	1.65711	0.000595259	0.00996067	0.00835451	2364	tags=22%, list=12%, signal=19%	ENSG00000130294/ENSG00000104892/ENSG00000142945/ENSG00000237649/ENSG00000090889/ENSG00000186185/ENSG00000121621/ENSG00000163808/ENSG00000112984/ENSG00000138160/ENSG00000104833/ENSG00000138778/ENSG00000167553/ENSG00000137807/ENSG00000226650/ENSG00000161800/ENSG00000137285/ENSG00000167702/ENSG00000079616/ENSG00000198033/ENSG00000138182
UCEC	16q	REACTOME_G1_S_DNA_DAMAGE_CHECKPOINTS	65	0.57486	1.71685	0.000647496	0.0105533	0.00885162	6990	tags=78%, list=36%, signal=50%	ENSG00000147889/ENSG00000105173/ENSG00000164045/ENSG00000175305/ENSG00000145386/ENSG00000133101/ENSG00000149554/ENSG00000183765/ENSG00000100911/ENSG00000108344/ENSG00000115233/ENSG00000175166/ENSG00000013275/ENSG00000101182/ENSG00000197170/ENSG00000159352/ENSG00000159377/ENSG00000127922/ENSG00000143106/ENSG00000108671/ENSG00000126067/ENSG00000100764/ENSG00000099341/ENSG00000240065/ENSG00000136930/ENSG00000100804/ENSG00000204264/ENSG00000123374/ENSG00000222028/ENSG00000100567/ENSG00000008018/ENSG00000041357/ENSG00000185627/ENSG00000161642/ENSG00000143207/ENSG00000221983/ENSG00000087191/ENSG00000165916/ENSG00000090097/ENSG00000173692/ENSG00000161057/ENSG00000142507/ENSG00000068878/ENSG00000092010/ENSG00000131467/ENSG00000141510/ENSG00000154611/ENSG00000205220/ENSG00000110801/ENSG00000129084/ENSG00000163636
UCEC	16q	REACTOME_MEIOTIC_SYNAPSIS	49	0.60312	1.71557	0.000640331	0.0105533	0.00885162	3032	tags=45%, list=16%, signal=38%	ENSG00000077935/ENSG00000196866/ENSG00000198765/ENSG00000185130/ENSG00000124635/ENSG00000217442/ENSG00000180596/ENSG00000113368/ENSG00000161860/ENSG00000158373/ENSG00000184260/ENSG00000188486/ENSG00000233822/ENSG00000100918/ENSG00000197903/ENSG00000180573/ENSG00000196890/ENSG00000012048/ENSG00000066923/ENSG00000184678/ENSG00000196074/ENSG00000164032
UCEC	16q	REACTOME_CARDIAC_CONDUCTION	125	-0.396795	-1.59354	0.000673482	0.0108362	0.00908883	2170	tags=31%, list=11%, signal=28%	ENSG00000198626/ENSG00000105711/ENSG00000055118/ENSG00000145244/ENSG00000018625/ENSG00000136574/ENSG00000058668/ENSG00000183023/ENSG00000104936/ENSG00000099337/ENSG00000144285/ENSG00000129682/ENSG00000166257/ENSG00000129244/ENSG00000137726/ENSG00000266964/ENSG00000118160/ENSG00000184408/ENSG00000185774/ENSG00000159899/ENSG00000144935/ENSG00000177098/ENSG00000171385/ENSG00000155962/ENSG00000149575/ENSG00000171303/ENSG00000151067/ENSG00000102466/ENSG00000165995/ENSG00000150995/ENSG00000182450/ENSG00000152049/ENSG00000118729/ENSG00000069431/ENSG00000198838/ENSG00000070808/ENSG00000186439/ENSG00000198523/ENSG00000136546
UCEC	16q	REACTOME_EXTENSION_OF_TELOMERES	51	0.605581	1.73918	0.000740315	0.0116137	0.00974099	4745	tags=57%, list=25%, signal=43%	ENSG00000164362/ENSG00000140451/ENSG00000145386/ENSG00000197299/ENSG00000138346/ENSG00000168496/ENSG00000133101/ENSG00000163918/ENSG00000127586/ENSG00000136982/ENSG00000132646/ENSG00000014138/ENSG00000062822/ENSG00000049541/ENSG00000105486/ENSG00000175792/ENSG00000257949/ENSG00000106399/ENSG00000146143/ENSG00000106628/ENSG00000141499/ENSG00000183207/ENSG00000133119/ENSG00000145912/ENSG00000198056/ENSG00000123374/ENSG00000258366/ENSG00000182117/ENSG00000130826
UCEC	16q	REACTOME_HOST_INTERACTIONS_OF_HIV_FACTORS	126	0.492378	1.60971	0.000734924	0.0116137	0.00974099	7217	tags=63%, list=38%, signal=40%	ENSG00000137309/ENSG00000132182/ENSG00000129354/ENSG00000180198/ENSG00000100401/ENSG00000058804/ENSG00000100911/ENSG00000042753/ENSG00000152056/ENSG00000108344/ENSG00000115233/ENSG00000101336/ENSG00000154582/ENSG00000175166/ENSG00000013275/ENSG00000099901/ENSG00000101182/ENSG00000103363/ENSG00000197170/ENSG00000159352/ENSG00000159377/ENSG00000127922/ENSG00000132341/ENSG00000143106/ENSG00000005022/ENSG00000101146/ENSG00000113569/ENSG00000106367/ENSG00000108671/ENSG00000196262/ENSG00000126067/ENSG00000100764/ENSG00000099341/ENSG00000240065/ENSG00000136930/ENSG00000100804/ENSG00000204264/ENSG00000108559/ENSG00000125450/ENSG00000111581/ENSG00000222028/ENSG00000100567/ENSG00000008018/ENSG00000041357/ENSG00000185627/ENSG00000100280/ENSG00000102900/ENSG00000221983/ENSG00000075188/ENSG00000087191/ENSG00000206503/ENSG00000165916/ENSG00000175334/ENSG00000182866/ENSG00000173692/ENSG00000161057/ENSG00000142507/ENSG00000068878/ENSG00000092010/ENSG00000155561/ENSG00000082898/ENSG00000131467/ENSG00000161203/ENSG00000085415/ENSG00000047249/ENSG00000120253/ENSG00000108424/ENSG00000157020/ENSG00000154611/ENSG00000213024/ENSG00000180370/ENSG00000100387/ENSG00000205220/ENSG00000110801/ENSG00000129084/ENSG00000094914/ENSG00000163636/ENSG00000163002/ENSG00000100519/ENSG00000178562
UCEC	16q	REACTOME_TRANSLATION	283	0.416175	1.45584	0.000917772	0.0142198	0.0119269	7620	tags=54%, list=40%, signal=33%	ENSG00000101210/ENSG00000163923/ENSG00000187840/ENSG00000262814/ENSG00000128626/ENSG00000117593/ENSG00000136522/ENSG00000180992/ENSG00000179271/ENSG00000175756/ENSG00000118705/ENSG00000172590/ENSG00000137547/ENSG00000172172/ENSG00000163584/ENSG00000105364/ENSG00000143374/ENSG00000104835/ENSG00000164062/ENSG00000241343/ENSG00000116898/ENSG00000106305/ENSG00000179115/ENSG00000204394/ENSG00000106105/ENSG00000111639/ENSG00000085760/ENSG00000116221/ENSG00000134684/ENSG00000166986/ENSG00000124802/ENSG00000112651/ENSG00000137411/ENSG00000214026/ENSG00000174547/ENSG00000105372/ENSG00000114867/ENSG00000125445/ENSG00000108826/ENSG00000132432/ENSG00000172586/ENSG00000125977/ENSG00000113407/ENSG00000182180/ENSG00000125901/ENSG00000086504/ENSG00000140105/ENSG00000132591/ENSG00000145191/ENSG00000108107/ENSG00000180879/ENSG00000162910/ENSG00000143436/ENSG00000065665/ENSG00000139131/ENSG00000074071/ENSG00000123297/ENSG00000204316/ENSG00000181610/ENSG00000144029/ENSG00000181991/ENSG00000167862/ENSG00000112996/ENSG00000244038/ENSG00000163902/ENSG00000114686/ENSG00000096080/ENSG00000161960/ENSG00000197345/ENSG00000144867/ENSG00000204822/ENSG00000158042/ENSG00000132676/ENSG00000178982/ENSG00000037241/ENSG00000247626/ENSG00000106263/ENSG00000180817/ENSG00000178952/ENSG00000171421/ENSG00000198918/ENSG00000158417/ENSG00000131368/ENSG00000242485/ENSG00000177600/ENSG00000162396/ENSG00000143314/ENSG00000110619/ENSG00000161016/ENSG00000221983/ENSG00000171858/ENSG00000130312/ENSG00000172053/ENSG00000082515/ENSG00000168028/ENSG00000058262/ENSG00000124608/ENSG00000166441/ENSG00000113643/ENSG00000163479/ENSG00000115211/ENSG00000243147/ENSG00000136942/ENSG00000198015/ENSG00000124614/ENSG00000134905/ENSG00000175581/ENSG00000062582/ENSG00000154719/ENSG00000115364/ENSG00000090263/ENSG00000130255/ENSG00000061794/ENSG00000070756/ENSG00000153037/ENSG00000084623/ENSG00000116120/ENSG00000143742/ENSG00000182154/ENSG00000048544/ENSG00000105193/ENSG00000105640/ENSG00000147586/ENSG00000135972/ENSG00000172809/ENSG00000182899/ENSG00000137513/ENSG00000119718/ENSG00000140986/ENSG00000008988/ENSG00000070785/ENSG00000145592/ENSG00000136628/ENSG00000132300/ENSG00000175110/ENSG00000104529/ENSG00000120333/ENSG00000114902/ENSG00000100883/ENSG00000135900/ENSG00000169288/ENSG00000134440/ENSG00000138326/ENSG00000213741/ENSG00000168827/ENSG00000103356/ENSG00000140988/ENSG00000166902/ENSG00000166562/ENSG00000089157/ENSG00000116874/ENSG00000173113/ENSG00000197728/ENSG00000011376
UCEC	16q	REACTOME_O_GLYCOSYLATION_OF_TSR_DOMAIN_CONTAINING_PROTEINS	37	-0.568582	-1.82963	0.00101834	0.0154715	0.0129767	2890	tags=51%, list=15%, signal=44%	ENSG00000049192/ENSG00000156140/ENSG00000112902/ENSG00000187676/ENSG00000151388/ENSG00000154734/ENSG00000087116/ENSG00000145808/ENSG00000159674/ENSG00000158859/ENSG00000186340/ENSG00000143382/ENSG00000142303/ENSG00000136114/ENSG00000154736/ENSG00000156218/ENSG00000137801/ENSG00000185761/ENSG00000178031
UCEC	16q	REACTOME_METABOLISM_OF_POLYAMINES	56	0.571286	1.66761	0.00102322	0.0154715	0.0129767	6990	tags=80%, list=36%, signal=51%	ENSG00000116771/ENSG00000143450/ENSG00000100911/ENSG00000108344/ENSG00000181019/ENSG00000115233/ENSG00000175166/ENSG00000013275/ENSG00000115758/ENSG00000101182/ENSG00000197170/ENSG00000159352/ENSG00000159377/ENSG00000127922/ENSG00000143106/ENSG00000102172/ENSG00000108671/ENSG00000126067/ENSG00000100764/ENSG00000099341/ENSG00000240065/ENSG00000136930/ENSG00000100804/ENSG00000204264/ENSG00000222028/ENSG00000100567/ENSG00000008018/ENSG00000041357/ENSG00000185627/ENSG00000116649/ENSG00000087191/ENSG00000165916/ENSG00000130066/ENSG00000173692/ENSG00000161057/ENSG00000142507/ENSG00000068878/ENSG00000092010/ENSG00000131467/ENSG00000154611/ENSG00000205220/ENSG00000155096/ENSG00000110801/ENSG00000129084/ENSG00000163636
UCEC	16q	REACTOME_ACTIVATION_OF_SMO	17	-0.701333	-1.91541	0.00104507	0.0156138	0.0130961	3257	tags=53%, list=17%, signal=44%	ENSG00000173040/ENSG00000137486/ENSG00000072840/ENSG00000144857/ENSG00000064309/ENSG00000139549/ENSG00000163501/ENSG00000185920/ENSG00000180447
UCEC	16q	REACTOME_MEIOTIC_RECOMBINATION	44	0.609589	1.71403	0.00105971	0.0156463	0.0131234	3325	tags=45%, list=17%, signal=38%	ENSG00000196866/ENSG00000121211/ENSG00000185130/ENSG00000124635/ENSG00000051180/ENSG00000180596/ENSG00000183598/ENSG00000197299/ENSG00000158373/ENSG00000139618/ENSG00000184260/ENSG00000188486/ENSG00000233822/ENSG00000197903/ENSG00000180573/ENSG00000196890/ENSG00000012048/ENSG00000184678/ENSG00000164032/ENSG00000106399
UCEC	16q	REACTOME_MITOTIC_G2_G2_M_PHASES	190	0.451102	1.52825	0.00111891	0.0163283	0.0136953	5999	tags=47%, list=31%, signal=33%	ENSG00000101057/ENSG00000088325/ENSG00000158402/ENSG00000117650/ENSG00000111206/ENSG00000166851/ENSG00000087586/ENSG00000157456/ENSG00000127564/ENSG00000101412/ENSG00000117724/ENSG00000075218/ENSG00000134057/ENSG00000164045/ENSG00000104833/ENSG00000072571/ENSG00000145386/ENSG00000170312/ENSG00000167553/ENSG00000133101/ENSG00000142731/ENSG00000137285/ENSG00000131351/ENSG00000112242/ENSG00000204315/ENSG00000136122/ENSG00000100911/ENSG00000198033/ENSG00000101224/ENSG00000112877/ENSG00000108344/ENSG00000115233/ENSG00000175166/ENSG00000013275/ENSG00000141577/ENSG00000213397/ENSG00000101182/ENSG00000123416/ENSG00000197170/ENSG00000159352/ENSG00000183785/ENSG00000159377/ENSG00000127922/ENSG00000143106/ENSG00000127824/ENSG00000108671/ENSG00000196230/ENSG00000183814/ENSG00000126067/ENSG00000100764/ENSG00000188229/ENSG00000213066/ENSG00000099341/ENSG00000240065/ENSG00000175216/ENSG00000080824/ENSG00000136930/ENSG00000100804/ENSG00000176101/ENSG00000204264/ENSG00000167461/ENSG00000123374/ENSG00000131462/ENSG00000155034/ENSG00000101624/ENSG00000222028/ENSG00000100567/ENSG00000008018/ENSG00000041357/ENSG00000185627/ENSG00000147874/ENSG00000126001/ENSG00000167393/ENSG00000114107/ENSG00000221983/ENSG00000204899/ENSG00000087191/ENSG00000165916/ENSG00000101004/ENSG00000108953/ENSG00000173692/ENSG00000161057/ENSG00000142507/ENSG00000020426/ENSG00000160299/ENSG00000134058/ENSG00000068878/ENSG00000151849/ENSG00000092010
UCEC	16q	REACTOME_RHO_GTPASES_ACTIVATE_PAKS	21	-0.664886	-1.89294	0.0011993	0.0173002	0.0145105	1667	tags=38%, list=9%, signal=35%	ENSG00000100345/ENSG00000077264/ENSG00000058272/ENSG00000196924/ENSG00000101335/ENSG00000077157/ENSG00000065534/ENSG00000133392
UCEC	16q	REACTOME_MITOCHONDRIAL_TRANSLATION	90	0.534929	1.6859	0.00122024	0.0174023	0.0145962	6485	tags=66%, list=34%, signal=44%	ENSG00000262814/ENSG00000128626/ENSG00000136522/ENSG00000180992/ENSG00000179271/ENSG00000175756/ENSG00000172590/ENSG00000137547/ENSG00000172172/ENSG00000105364/ENSG00000116898/ENSG00000111639/ENSG00000085760/ENSG00000116221/ENSG00000112651/ENSG00000214026/ENSG00000174547/ENSG00000125445/ENSG00000108826/ENSG00000172586/ENSG00000182180/ENSG00000125901/ENSG00000086504/ENSG00000132591/ENSG00000162910/ENSG00000143436/ENSG00000074071/ENSG00000123297/ENSG00000204316/ENSG00000181610/ENSG00000144029/ENSG00000181991/ENSG00000167862/ENSG00000112996/ENSG00000114686/ENSG00000096080/ENSG00000197345/ENSG00000204822/ENSG00000158042/ENSG00000132676/ENSG00000178952/ENSG00000171421/ENSG00000131368/ENSG00000242485/ENSG00000143314/ENSG00000130312/ENSG00000082515/ENSG00000243147/ENSG00000198015/ENSG00000175581/ENSG00000062582/ENSG00000154719/ENSG00000115364/ENSG00000090263/ENSG00000061794/ENSG00000182154/ENSG00000048544/ENSG00000147586/ENSG00000135972
UCEC	16q	REACTOME_HDR_THROUGH_HOMOLOGOUS_RECOMBINATION_HRR	66	0.562113	1.68555	0.00132112	0.0186292	0.0156253	3829	tags=39%, list=20%, signal=32%	ENSG00000174371/ENSG00000111247/ENSG00000154920/ENSG00000051180/ENSG00000197299/ENSG00000175643/ENSG00000138346/ENSG00000196584/ENSG00000136492/ENSG00000139618/ENSG00000100479/ENSG00000149554/ENSG00000163918/ENSG00000178295/ENSG00000132646/ENSG00000062822/ENSG00000012048/ENSG00000126215/ENSG00000049541/ENSG00000181625/ENSG00000177084/ENSG00000106399/ENSG00000172613/ENSG00000106628/ENSG00000163781/ENSG00000133119
UCEC	16q	REACTOME_GENE_SILENCING_BY_RNA	95	0.510208	1.62024	0.00135293	0.0188659	0.0158237	4599	tags=43%, list=24%, signal=33%	ENSG00000173809/ENSG00000196866/ENSG00000185130/ENSG00000124635/ENSG00000180596/ENSG00000183598/ENSG00000132182/ENSG00000182134/ENSG00000158373/ENSG00000184260/ENSG00000162639/ENSG00000152670/ENSG00000188486/ENSG00000233822/ENSG00000058804/ENSG00000197903/ENSG00000163882/ENSG00000177700/ENSG00000180573/ENSG00000123908/ENSG00000196890/ENSG00000124571/ENSG00000184678/ENSG00000095627/ENSG00000139546/ENSG00000164032/ENSG00000125207/ENSG00000144231/ENSG00000132341/ENSG00000101146/ENSG00000105258/ENSG00000113569/ENSG00000126070/ENSG00000005075/ENSG00000080824/ENSG00000108559/ENSG00000125450/ENSG00000185697/ENSG00000111581/ENSG00000100142/ENSG00000077800
UCEC	16q	REACTOME_TRANSCRIPTIONAL_REGULATION_BY_SMALL_RNAS	63	0.563522	1.67581	0.00137737	0.0189956	0.0159326	4576	tags=46%, list=24%, signal=35%	ENSG00000196866/ENSG00000185130/ENSG00000124635/ENSG00000180596/ENSG00000183598/ENSG00000132182/ENSG00000158373/ENSG00000184260/ENSG00000188486/ENSG00000233822/ENSG00000058804/ENSG00000197903/ENSG00000163882/ENSG00000177700/ENSG00000180573/ENSG00000123908/ENSG00000196890/ENSG00000184678/ENSG00000164032/ENSG00000144231/ENSG00000132341/ENSG00000101146/ENSG00000105258/ENSG00000113569/ENSG00000005075/ENSG00000108559/ENSG00000125450/ENSG00000111581/ENSG00000100142
UCEC	16q	REACTOME_SCF_SKP2_MEDIATED_DEGRADATION_OF_P27_P21	57	0.578054	1.69361	0.00142015	0.0193726	0.0162488	6338	tags=72%, list=33%, signal=48%	ENSG00000105173/ENSG00000101213/ENSG00000175305/ENSG00000145386/ENSG00000173207/ENSG00000133101/ENSG00000100911/ENSG00000108344/ENSG00000115233/ENSG00000145604/ENSG00000175166/ENSG00000013275/ENSG00000101182/ENSG00000197170/ENSG00000159352/ENSG00000159377/ENSG00000127922/ENSG00000143106/ENSG00000108671/ENSG00000126067/ENSG00000100764/ENSG00000099341/ENSG00000240065/ENSG00000136930/ENSG00000100804/ENSG00000204264/ENSG00000123374/ENSG00000100567/ENSG00000008018/ENSG00000041357/ENSG00000185627/ENSG00000221983/ENSG00000087191/ENSG00000165916/ENSG00000173692/ENSG00000161057/ENSG00000142507/ENSG00000092010/ENSG00000131467/ENSG00000110092/ENSG00000135446
UCEC	16q	REACTOME_THE_ROLE_OF_GTSE1_IN_G2_M_PROGRESSION_AFTER_G2_CHECKPOINT	72	0.538227	1.64844	0.00146189	0.0197277	0.0165466	5999	tags=65%, list=31%, signal=45%	ENSG00000166851/ENSG00000157456/ENSG00000075218/ENSG00000134057/ENSG00000104833/ENSG00000170312/ENSG00000167553/ENSG00000137285/ENSG00000204315/ENSG00000100911/ENSG00000198033/ENSG00000108344/ENSG00000115233/ENSG00000175166/ENSG00000013275/ENSG00000101182/ENSG00000123416/ENSG00000197170/ENSG00000159352/ENSG00000183785/ENSG00000159377/ENSG00000127922/ENSG00000143106/ENSG00000127824/ENSG00000108671/ENSG00000126067/ENSG00000100764/ENSG00000188229/ENSG00000099341/ENSG00000240065/ENSG00000080824/ENSG00000136930/ENSG00000100804/ENSG00000204264/ENSG00000222028/ENSG00000100567/ENSG00000008018/ENSG00000041357/ENSG00000185627/ENSG00000221983/ENSG00000087191/ENSG00000165916/ENSG00000173692/ENSG00000161057/ENSG00000142507/ENSG00000068878/ENSG00000092010
UCEC	16q	REACTOME_REGULATION_OF_INSULIN_SECRETION	77	-0.435388	-1.6234	0.00157989	0.0210933	0.017692	3044	tags=43%, list=16%, signal=36%	ENSG00000156052/ENSG00000123104/ENSG00000168243/ENSG00000108946/ENSG00000111664/ENSG00000165059/ENSG00000163581/ENSG00000140575/ENSG00000173175/ENSG00000184160/ENSG00000088256/ENSG00000136854/ENSG00000069966/ENSG00000006071/ENSG00000142875/ENSG00000132639/ENSG00000172380/ENSG00000150594/ENSG00000220205/ENSG00000126266/ENSG00000154229/ENSG00000176533/ENSG00000091428/ENSG00000005249/ENSG00000157388/ENSG00000135218/ENSG00000127920/ENSG00000151067/ENSG00000156049/ENSG00000165995/ENSG00000150995/ENSG00000158445/ENSG00000155897
UCEC	16q	REACTOME_ABACAVIR_TRANSPORT_AND_METABOLISM	10	-0.803038	-1.88041	0.00165306	0.0216103	0.0181257	366	tags=40%, list=2%, signal=39%	ENSG00000085563/ENSG00000118777/ENSG00000146477/ENSG00000187758
UCEC	16q	REACTOME_REGULATION_OF_BETA_CELL_DEVELOPMENT	41	0.613195	1.7119	0.00164259	0.0216103	0.0181257	741	tags=27%, list=4%, signal=26%	ENSG00000162992/ENSG00000139515/ENSG00000182759/ENSG00000122859/ENSG00000125820/ENSG00000169856/ENSG00000163623/ENSG00000173404/ENSG00000170608/ENSG00000143627/ENSG00000121351
UCEC	16q	REACTOME_UNWINDING_OF_DNA	12	0.791208	1.73441	0.00178943	0.0231519	0.0194187	3546	tags=92%, list=18%, signal=75%	ENSG00000093009/ENSG00000101003/ENSG00000147536/ENSG00000073111/ENSG00000104738/ENSG00000131153/ENSG00000125885/ENSG00000166508/ENSG00000076003/ENSG00000100297/ENSG00000112118
UCEC	16q	REACTOME_CDC6_ASSOCIATION_WITH_THE_ORC_ORIGIN_COMPLEX	11	0.816838	1.76324	0.00190774	0.023705	0.0198826	2039	tags=64%, list=11%, signal=57%	ENSG00000101412/ENSG00000085840/ENSG00000007968/ENSG00000094804/ENSG00000091651/ENSG00000112242/ENSG00000125885
UCEC	16q	REACTOME_AUF1_HNRNP_D0_BINDS_AND_DESTABILIZES_MRNA	52	0.58684	1.68685	0.00190496	0.023705	0.0198826	7184	tags=81%, list=37%, signal=51%	ENSG00000100911/ENSG00000108344/ENSG00000115233/ENSG00000175166/ENSG00000013275/ENSG00000101182/ENSG00000197170/ENSG00000159352/ENSG00000159377/ENSG00000127922/ENSG00000143106/ENSG00000114867/ENSG00000108671/ENSG00000126067/ENSG00000100764/ENSG00000099341/ENSG00000240065/ENSG00000136930/ENSG00000100804/ENSG00000204264/ENSG00000222028/ENSG00000100567/ENSG00000008018/ENSG00000041357/ENSG00000185627/ENSG00000221983/ENSG00000087191/ENSG00000165916/ENSG00000173692/ENSG00000161057/ENSG00000142507/ENSG00000068878/ENSG00000092010/ENSG00000109971/ENSG00000070756/ENSG00000131467/ENSG00000154611/ENSG00000205220/ENSG00000110801/ENSG00000129084/ENSG00000163636/ENSG00000100519
UCEC	16q	REACTOME_TP53_REGULATES_TRANSCRIPTION_OF_CELL_CYCLE_GENES	49	0.580994	1.65263	0.00188837	0.023705	0.0198826	2243	tags=31%, list=12%, signal=27%	ENSG00000105173/ENSG00000158402/ENSG00000087586/ENSG00000175793/ENSG00000101412/ENSG00000134057/ENSG00000129173/ENSG00000175305/ENSG00000145386/ENSG00000170312/ENSG00000165891/ENSG00000133101/ENSG00000116017/ENSG00000114126/ENSG00000132646
UCEC	16q	REACTOME_CROSS_PRESENTATION_OF_SOLUBLE_EXOGENOUS_ANTIGENS_ENDOSOMES	46	0.580604	1.64201	0.00186213	0.023705	0.0198826	7184	tags=89%, list=37%, signal=56%	ENSG00000150337/ENSG00000198019/ENSG00000100911/ENSG00000108344/ENSG00000115233/ENSG00000175166/ENSG00000013275/ENSG00000101182/ENSG00000197170/ENSG00000159352/ENSG00000159377/ENSG00000127922/ENSG00000143106/ENSG00000108671/ENSG00000126067/ENSG00000100764/ENSG00000099341/ENSG00000240065/ENSG00000136930/ENSG00000100804/ENSG00000204264/ENSG00000222028/ENSG00000100567/ENSG00000008018/ENSG00000041357/ENSG00000116031/ENSG00000185627/ENSG00000087191/ENSG00000165916/ENSG00000173692/ENSG00000161057/ENSG00000142507/ENSG00000068878/ENSG00000092010/ENSG00000131467/ENSG00000154611/ENSG00000205220/ENSG00000110801/ENSG00000129084/ENSG00000163636/ENSG00000100519
UCEC	16q	REACTOME_REGULATION_OF_GENE_EXPRESSION_IN_BETA_CELLS	21	0.713133	1.77821	0.00201242	0.0247606	0.020768	741	tags=38%, list=4%, signal=37%	ENSG00000162992/ENSG00000139515/ENSG00000182759/ENSG00000125820/ENSG00000163623/ENSG00000170608/ENSG00000143627/ENSG00000121351
UCEC	16q	REACTOME_RNA_POLYMERASE_I_PROMOTER_ESCAPE	48	0.57908	1.64427	0.00204607	0.0249303	0.0209103	6068	tags=60%, list=32%, signal=41%	ENSG00000196866/ENSG00000185130/ENSG00000124635/ENSG00000180596/ENSG00000183598/ENSG00000158373/ENSG00000184260/ENSG00000188486/ENSG00000233822/ENSG00000197903/ENSG00000163882/ENSG00000177700/ENSG00000180573/ENSG00000196890/ENSG00000184678/ENSG00000164032/ENSG00000171453/ENSG00000213780/ENSG00000122565/ENSG00000100142/ENSG00000104884/ENSG00000125630/ENSG00000163041/ENSG00000145736/ENSG00000066379/ENSG00000020426/ENSG00000134058/ENSG00000147669/ENSG00000117877
UCEC	16q	REACTOME_MEIOSIS	76	0.535237	1.65549	0.00222428	0.0268411	0.022513	3032	tags=36%, list=16%, signal=30%	ENSG00000077935/ENSG00000196866/ENSG00000121211/ENSG00000198765/ENSG00000185130/ENSG00000124635/ENSG00000051180/ENSG00000217442/ENSG00000180596/ENSG00000183598/ENSG00000197299/ENSG00000113368/ENSG00000161860/ENSG00000158373/ENSG00000139618/ENSG00000184260/ENSG00000188486/ENSG00000233822/ENSG00000100918/ENSG00000197903/ENSG00000180573/ENSG00000196890/ENSG00000012048/ENSG00000066923/ENSG00000184678/ENSG00000196074/ENSG00000164032
UCEC	16q	REACTOME_DEFECTIVE_CFTR_CAUSES_CYSTIC_FIBROSIS	58	0.5549	1.63397	0.002455	0.0293432	0.0246116	7184	tags=76%, list=37%, signal=48%	ENSG00000001626/ENSG00000100911/ENSG00000108344/ENSG00000115233/ENSG00000175166/ENSG00000013275/ENSG00000101182/ENSG00000197170/ENSG00000159352/ENSG00000159377/ENSG00000127922/ENSG00000143106/ENSG00000108671/ENSG00000126067/ENSG00000100764/ENSG00000099341/ENSG00000240065/ENSG00000136930/ENSG00000100804/ENSG00000204264/ENSG00000222028/ENSG00000100567/ENSG00000008018/ENSG00000041357/ENSG00000185627/ENSG00000221983/ENSG00000087191/ENSG00000165916/ENSG00000173692/ENSG00000161057/ENSG00000142507/ENSG00000068878/ENSG00000092010/ENSG00000131467/ENSG00000099958/ENSG00000204308/ENSG00000154611/ENSG00000205220/ENSG00000072849/ENSG00000110801/ENSG00000129084/ENSG00000165280/ENSG00000163636/ENSG00000100519
UCEC	16q	REACTOME_BASE_EXCISION_REPAIR_AP_SITE_FORMATION	33	0.627205	1.6873	0.00248491	0.0294204	0.0246764	4169	tags=52%, list=22%, signal=40%	ENSG00000196866/ENSG00000109674/ENSG00000185130/ENSG00000124635/ENSG00000180596/ENSG00000158373/ENSG00000184260/ENSG00000188486/ENSG00000233822/ENSG00000197903/ENSG00000180573/ENSG00000196890/ENSG00000184678/ENSG00000164032/ENSG00000076248/ENSG00000123415/ENSG00000065057
UCEC	16q	REACTOME_ERCC6_CSB_AND_EHMT2_G9A_POSITIVELY_REGULATE_RRNA_EXPRESSION	33	0.623642	1.67772	0.0026893	0.0315427	0.0264565	5995	tags=67%, list=31%, signal=46%	ENSG00000196866/ENSG00000185130/ENSG00000124635/ENSG00000180596/ENSG00000183598/ENSG00000158373/ENSG00000184260/ENSG00000188486/ENSG00000233822/ENSG00000197903/ENSG00000180573/ENSG00000196890/ENSG00000184678/ENSG00000164032/ENSG00000122565/ENSG00000204371/ENSG00000196591/ENSG00000167491/ENSG00000149480/ENSG00000163041/ENSG00000111642/ENSG00000116478
UCEC	16q	REACTOME_COMPLEX_I_BIOGENESIS	49	0.570585	1.62303	0.00282842	0.0328673	0.0275675	6964	tags=78%, list=36%, signal=50%	ENSG00000145494/ENSG00000147684/ENSG00000147123/ENSG00000110717/ENSG00000170906/ENSG00000186010/ENSG00000099795/ENSG00000156170/ENSG00000131495/ENSG00000139180/ENSG00000213619/ENSG00000090266/ENSG00000123545/ENSG00000119013/ENSG00000004779/ENSG00000168653/ENSG00000178127/ENSG00000151366/ENSG00000183648/ENSG00000101247/ENSG00000125356/ENSG00000136521/ENSG00000167792/ENSG00000174886/ENSG00000140990/ENSG00000158864/ENSG00000184857/ENSG00000160194/ENSG00000119421/ENSG00000113845/ENSG00000106603/ENSG00000065518/ENSG00000130414/ENSG00000177646/ENSG00000184752/ENSG00000023228/ENSG00000003509/ENSG00000184983
UCEC	16q	REACTOME_ANTIMICROBIAL_PEPTIDES	71	0.533078	1.62759	0.00308247	0.0354705	0.0297509	1872	tags=24%, list=10%, signal=22%	ENSG00000184330/ENSG00000186191/ENSG00000124102/ENSG00000143556/ENSG00000164047/ENSG00000125788/ENSG00000163218/ENSG00000010438/ENSG00000100604/ENSG00000163220/ENSG00000159527/ENSG00000143546/ENSG00000125999/ENSG00000148346/ENSG00000012223/ENSG00000143954/ENSG00000018280
UCEC	16q	REACTOME_RUNX1_REGULATES_TRANSCRIPTION_OF_GENES_INVOLVED_IN_DIFFERENTIATION_OF_HSCS	84	0.515365	1.6057	0.00310897	0.0354705	0.0297509	5999	tags=64%, list=31%, signal=44%	ENSG00000166407/ENSG00000196866/ENSG00000185130/ENSG00000124635/ENSG00000180596/ENSG00000183598/ENSG00000158373/ENSG00000184260/ENSG00000188486/ENSG00000233822/ENSG00000197903/ENSG00000100911/ENSG00000180573/ENSG00000108344/ENSG00000196890/ENSG00000184678/ENSG00000118513/ENSG00000115233/ENSG00000164032/ENSG00000175166/ENSG00000013275/ENSG00000101182/ENSG00000197170/ENSG00000159352/ENSG00000159377/ENSG00000127922/ENSG00000143106/ENSG00000159216/ENSG00000108671/ENSG00000126067/ENSG00000100764/ENSG00000099341/ENSG00000240065/ENSG00000136930/ENSG00000100804/ENSG00000204264/ENSG00000222028/ENSG00000100567/ENSG00000008018/ENSG00000041357/ENSG00000185627/ENSG00000066336/ENSG00000221983/ENSG00000163041/ENSG00000087191/ENSG00000165916/ENSG00000071564/ENSG00000173692/ENSG00000161057/ENSG00000142507/ENSG00000020426/ENSG00000134058/ENSG00000068878/ENSG00000092010
UCEC	16q	REACTOME_TRANSCRIPTIONAL_REGULATION_BY_TP53	356	0.386038	1.37102	0.0031507	0.0356227	0.0298786	6056	tags=39%, list=31%, signal=27%	ENSG00000152192/ENSG00000147889/ENSG00000105173/ENSG00000089685/ENSG00000088325/ENSG00000158402/ENSG00000178999/ENSG00000087586/ENSG00000175793/ENSG00000174371/ENSG00000101412/ENSG00000134057/ENSG00000129173/ENSG00000175305/ENSG00000145386/ENSG00000197299/ENSG00000170312/ENSG00000165891/ENSG00000206181/ENSG00000144554/ENSG00000175643/ENSG00000138346/ENSG00000136492/ENSG00000133101/ENSG00000140525/ENSG00000121380/ENSG00000108984/ENSG00000149554/ENSG00000163918/ENSG00000116017/ENSG00000114126/ENSG00000116586/ENSG00000183765/ENSG00000163882/ENSG00000177700/ENSG00000132646/ENSG00000105220/ENSG00000123908/ENSG00000126267/ENSG00000012048/ENSG00000135940/ENSG00000049541/ENSG00000164885/ENSG00000178741/ENSG00000154582/ENSG00000095002/ENSG00000138794/ENSG00000104881/ENSG00000102387/ENSG00000106399/ENSG00000111775/ENSG00000176153/ENSG00000103363/ENSG00000115129/ENSG00000144231/ENSG00000155363/ENSG00000169230/ENSG00000172613/ENSG00000167815/ENSG00000117450/ENSG00000073282/ENSG00000105258/ENSG00000163781/ENSG00000015475/ENSG00000188186/ENSG00000101158/ENSG00000126070/ENSG00000133119/ENSG00000131174/ENSG00000213780/ENSG00000025039/ENSG00000005075/ENSG00000204435/ENSG00000042286/ENSG00000112378/ENSG00000172115/ENSG00000176340/ENSG00000204371/ENSG00000160211/ENSG00000087088/ENSG00000136463/ENSG00000143499/ENSG00000170855/ENSG00000123374/ENSG00000204356/ENSG00000166337/ENSG00000188976/ENSG00000100142/ENSG00000164053/ENSG00000172315/ENSG00000064995/ENSG00000158435/ENSG00000196591/ENSG00000198793/ENSG00000104884/ENSG00000126432/ENSG00000134248/ENSG00000196235/ENSG00000173535/ENSG00000178966/ENSG00000104687/ENSG00000161642/ENSG00000177595/ENSG00000167491/ENSG00000171792/ENSG00000101266/ENSG00000127334/ENSG00000064393/ENSG00000080839/ENSG00000178449/ENSG00000164919/ENSG00000158169/ENSG00000111445/ENSG00000164924/ENSG00000221983/ENSG00000115107/ENSG00000142453/ENSG00000149480/ENSG00000141384/ENSG00000141682/ENSG00000089022/ENSG00000168002/ENSG00000090097/ENSG00000145736/ENSG00000108953/ENSG00000136273/ENSG00000078237/ENSG00000182973/ENSG00000111642/ENSG00000100949/ENSG00000141391/ENSG00000020426/ENSG00000134058/ENSG00000144580/ENSG00000147669/ENSG00000167965/ENSG00000151849/ENSG00000116478/ENSG00000148835/ENSG00000106144
UCEC	16q	REACTOME_SIGNALING_BY_BMP	27	-0.597051	-1.78404	0.00336461	0.0370402	0.0310675	3820	tags=48%, list=20%, signal=39%	ENSG00000101665/ENSG00000157933/ENSG00000039319/ENSG00000141646/ENSG00000170365/ENSG00000204217/ENSG00000163430/ENSG00000113658/ENSG00000139567/ENSG00000120693/ENSG00000180875/ENSG00000135409/ENSG00000101938
UCEC	16q	REACTOME_DECTIN_1_MEDIATED_NONCANONICAL_NF_KB_SIGNALING	58	0.546955	1.61057	0.00334346	0.0370402	0.0310675	7184	tags=72%, list=37%, signal=45%	ENSG00000100911/ENSG00000108344/ENSG00000115233/ENSG00000175166/ENSG00000013275/ENSG00000101182/ENSG00000197170/ENSG00000159352/ENSG00000159377/ENSG00000127922/ENSG00000143106/ENSG00000108671/ENSG00000126067/ENSG00000100764/ENSG00000099341/ENSG00000240065/ENSG00000136930/ENSG00000100804/ENSG00000204264/ENSG00000222028/ENSG00000100567/ENSG00000008018/ENSG00000041357/ENSG00000185627/ENSG00000104856/ENSG00000130725/ENSG00000221983/ENSG00000087191/ENSG00000165916/ENSG00000173692/ENSG00000161057/ENSG00000142507/ENSG00000068878/ENSG00000092010/ENSG00000077150/ENSG00000131467/ENSG00000154611/ENSG00000205220/ENSG00000110801/ENSG00000129084/ENSG00000163636/ENSG00000100519
UCEC	16q	REACTOME_SENESCENCE_ASSOCIATED_SECRETORY_PHENOTYPE_SASP	69	0.527416	1.60165	0.00335233	0.0370402	0.0310675	3032	tags=33%, list=16%, signal=28%	ENSG00000147889/ENSG00000175063/ENSG00000196866/ENSG00000185130/ENSG00000124635/ENSG00000180596/ENSG00000183598/ENSG00000145386/ENSG00000108106/ENSG00000133101/ENSG00000158373/ENSG00000184260/ENSG00000188486/ENSG00000233822/ENSG00000147883/ENSG00000197903/ENSG00000180573/ENSG00000196890/ENSG00000141552/ENSG00000129355/ENSG00000184678/ENSG00000117676/ENSG00000164032
UCEC	16q	REACTOME_STABILIZATION_OF_P53	54	0.576682	1.67185	0.00363696	0.0396903	0.0332903	6990	tags=78%, list=36%, signal=50%	ENSG00000147889/ENSG00000183765/ENSG00000100911/ENSG00000108344/ENSG00000115233/ENSG00000175166/ENSG00000013275/ENSG00000101182/ENSG00000197170/ENSG00000159352/ENSG00000159377/ENSG00000127922/ENSG00000143106/ENSG00000108671/ENSG00000126067/ENSG00000100764/ENSG00000099341/ENSG00000240065/ENSG00000136930/ENSG00000100804/ENSG00000204264/ENSG00000222028/ENSG00000100567/ENSG00000008018/ENSG00000041357/ENSG00000185627/ENSG00000143207/ENSG00000221983/ENSG00000087191/ENSG00000165916/ENSG00000173692/ENSG00000161057/ENSG00000142507/ENSG00000068878/ENSG00000092010/ENSG00000131467/ENSG00000141510/ENSG00000154611/ENSG00000205220/ENSG00000110801/ENSG00000129084/ENSG00000163636
UCEC	16q	REACTOME_TIGHT_JUNCTION_INTERACTIONS	29	0.637539	1.67485	0.00370886	0.0401261	0.0336557	2085	tags=38%, list=11%, signal=34%	ENSG00000184697/ENSG00000164007/ENSG00000113946/ENSG00000213937/ENSG00000165376/ENSG00000181885/ENSG00000159261/ENSG00000189143/ENSG00000165215/ENSG00000130545/ENSG00000158769
UCEC	16q	REACTOME_LAGGING_STRAND_SYNTHESIS	20	0.70271	1.73164	0.003838	0.0411683	0.0345299	4163	tags=65%, list=22%, signal=51%	ENSG00000138346/ENSG00000168496/ENSG00000163918/ENSG00000132646/ENSG00000014138/ENSG00000062822/ENSG00000049541/ENSG00000105486/ENSG00000106399/ENSG00000146143/ENSG00000106628/ENSG00000133119/ENSG00000198056
UCEC	16q	REACTOME_RESOLUTION_OF_D_LOOP_STRUCTURES_THROUGH_SYNTHESIS_DEPENDENT_STRAND_ANNEALING_SDSA	26	0.661546	1.72434	0.00390525	0.0415346	0.0348372	2531	tags=42%, list=13%, signal=37%	ENSG00000174371/ENSG00000111247/ENSG00000051180/ENSG00000197299/ENSG00000175643/ENSG00000138346/ENSG00000196584/ENSG00000136492/ENSG00000139618/ENSG00000012048/ENSG00000126215
UCEC	16q	REACTOME_HCMV_LATE_EVENTS	69	0.524144	1.59171	0.00399086	0.0420884	0.0353017	6580	tags=58%, list=34%, signal=38%	ENSG00000196866/ENSG00000185130/ENSG00000124635/ENSG00000180596/ENSG00000183598/ENSG00000184270/ENSG00000132182/ENSG00000158373/ENSG00000184260/ENSG00000164695/ENSG00000233822/ENSG00000058804/ENSG00000197903/ENSG00000180573/ENSG00000196890/ENSG00000184678/ENSG00000203814/ENSG00000181218/ENSG00000101146/ENSG00000113569/ENSG00000159210/ENSG00000196787/ENSG00000176428/ENSG00000108559/ENSG00000125450/ENSG00000111581/ENSG00000139722/ENSG00000102900/ENSG00000075188/ENSG00000141971/ENSG00000130724/ENSG00000101421/ENSG00000155561/ENSG00000254505/ENSG00000131475/ENSG00000085415/ENSG00000160948/ENSG00000120253/ENSG00000157020/ENSG00000213024
UCEC	16q	REACTOME_PROCESSIVE_SYNTHESIS_ON_THE_LAGGING_STRAND	15	0.735007	1.71294	0.00408645	0.0425965	0.0357279	4163	tags=67%, list=22%, signal=52%	ENSG00000138346/ENSG00000168496/ENSG00000132646/ENSG00000014138/ENSG00000062822/ENSG00000105486/ENSG00000106399/ENSG00000146143/ENSG00000106628/ENSG00000198056
UCEC	16q	REACTOME_B_WICH_COMPLEX_POSITIVELY_REGULATES_RRNA_EXPRESSION	47	0.575374	1.62985	0.00410692	0.0425965	0.0357279	3194	tags=36%, list=17%, signal=30%	ENSG00000196866/ENSG00000185130/ENSG00000124635/ENSG00000180596/ENSG00000183598/ENSG00000158373/ENSG00000184260/ENSG00000188486/ENSG00000233822/ENSG00000197903/ENSG00000163882/ENSG00000177700/ENSG00000180573/ENSG00000196890/ENSG00000184678/ENSG00000164032/ENSG00000171453
UCEC	16q	REACTOME_SYNDECAN_INTERACTIONS	27	-0.587065	-1.7542	0.00430794	0.0439617	0.0368729	4245	tags=67%, list=22%, signal=52%	ENSG00000169439/ENSG00000204262/ENSG00000138448/ENSG00000091409/ENSG00000150093/ENSG00000259207/ENSG00000105329/ENSG00000164692/ENSG00000041982/ENSG00000108821/ENSG00000080573/ENSG00000072110/ENSG00000154229/ENSG00000130635/ENSG00000168542/ENSG00000109072/ENSG00000137801/ENSG00000138685
UCEC	16q	REACTOME_DISEASES_OF_DNA_REPAIR	34	0.617193	1.66878	0.00434363	0.0439617	0.0368729	1650	tags=29%, list=9%, signal=27%	ENSG00000174371/ENSG00000109674/ENSG00000111247/ENSG00000051180/ENSG00000197299/ENSG00000175643/ENSG00000138346/ENSG00000196584/ENSG00000136492/ENSG00000139618
UCEC	16q	REACTOME_REGULATION_OF_RUNX3_EXPRESSION_AND_ACTIVITY	52	0.563748	1.62048	0.00431033	0.0439617	0.0368729	7184	tags=73%, list=37%, signal=46%	ENSG00000147889/ENSG00000020633/ENSG00000100911/ENSG00000108344/ENSG00000115233/ENSG00000175166/ENSG00000013275/ENSG00000101182/ENSG00000197170/ENSG00000159352/ENSG00000159377/ENSG00000127922/ENSG00000143106/ENSG00000108671/ENSG00000126067/ENSG00000100764/ENSG00000099341/ENSG00000240065/ENSG00000136930/ENSG00000100804/ENSG00000204264/ENSG00000100567/ENSG00000008018/ENSG00000041357/ENSG00000185627/ENSG00000221983/ENSG00000087191/ENSG00000165916/ENSG00000173692/ENSG00000161057/ENSG00000142507/ENSG00000092010/ENSG00000131467/ENSG00000205220/ENSG00000110801/ENSG00000129084/ENSG00000163636/ENSG00000100519
UCEC	16q	REACTOME_GOLGI_CISTERNAE_PERICENTRIOLAR_STACK_REORGANIZATION	14	0.76165	1.74747	0.00443379	0.0445153	0.0373372	1034	tags=29%, list=5%, signal=27%	ENSG00000166851/ENSG00000157456/ENSG00000134057/ENSG00000170312
UCEC	16q	REACTOME_APC_CDC20_MEDIATED_DEGRADATION_OF_NEK2A	26	0.655064	1.70744	0.00452594	0.0448084	0.0375831	1267	tags=23%, list=7%, signal=22%	ENSG00000117399/ENSG00000175063/ENSG00000117650/ENSG00000156970/ENSG00000164109/ENSG00000108106
UCEC	16q	REACTOME_INHIBITION_OF_DNA_RECOMBINATION_AT_TELOMERE	37	0.594744	1.6188	0.0045344	0.0448084	0.0375831	3905	tags=49%, list=20%, signal=39%	ENSG00000196866/ENSG00000185130/ENSG00000124635/ENSG00000180596/ENSG00000158373/ENSG00000184260/ENSG00000188486/ENSG00000233822/ENSG00000197903/ENSG00000163882/ENSG00000177700/ENSG00000180573/ENSG00000196890/ENSG00000184678/ENSG00000164032/ENSG00000144231/ENSG00000105258/ENSG00000005075
UCEC	16q	REACTOME_REPRODUCTION	101	0.483538	1.54156	0.00489952	0.0480382	0.0402921	3034	tags=35%, list=16%, signal=29%	ENSG00000077935/ENSG00000196866/ENSG00000121211/ENSG00000198765/ENSG00000185130/ENSG00000161652/ENSG00000124635/ENSG00000051180/ENSG00000217442/ENSG00000180596/ENSG00000183598/ENSG00000197299/ENSG00000113368/ENSG00000161860/ENSG00000139985/ENSG00000158373/ENSG00000139618/ENSG00000175294/ENSG00000184260/ENSG00000099338/ENSG00000104755/ENSG00000188486/ENSG00000233822/ENSG00000100918/ENSG00000197903/ENSG00000180573/ENSG00000149506/ENSG00000196890/ENSG00000012048/ENSG00000066923/ENSG00000184678/ENSG00000215262/ENSG00000196074/ENSG00000164032/ENSG00000188372
UCEC	16q	REACTOME_SUMOYLATION_OF_DNA_REPLICATION_PROTEINS	44	0.570046	1.60284	0.00516239	0.0502233	0.0421248	6580	tags=59%, list=34%, signal=39%	ENSG00000089685/ENSG00000178999/ENSG00000087586/ENSG00000134690/ENSG00000131747/ENSG00000132182/ENSG00000149503/ENSG00000100401/ENSG00000058804/ENSG00000132646/ENSG00000101146/ENSG00000113569/ENSG00000108559/ENSG00000125450/ENSG00000111581/ENSG00000198900/ENSG00000188612/ENSG00000102900/ENSG00000116030/ENSG00000075188/ENSG00000131788/ENSG00000155561/ENSG00000085415/ENSG00000120253/ENSG00000157020/ENSG00000213024
UCEC	16q	REACTOME_PHASE_0_RAPID_DEPOLARISATION	32	-0.538663	-1.66631	0.00534437	0.0515937	0.0432742	2668	tags=41%, list=14%, signal=35%	ENSG00000145349/ENSG00000148660/ENSG00000105711/ENSG00000144285/ENSG00000129682/ENSG00000166257/ENSG00000177098/ENSG00000149575/ENSG00000151067/ENSG00000102466/ENSG00000165995/ENSG00000070808/ENSG00000136546
UCEC	16q	REACTOME_SUMOYLATION_OF_INTRACELLULAR_RECEPTORS	29	-0.554094	-1.7179	0.00547413	0.052443	0.0439866	3230	tags=48%, list=17%, signal=40%	ENSG00000131759/ENSG00000186350/ENSG00000068024/ENSG00000151090/ENSG00000091831/ENSG00000116833/ENSG00000069667/ENSG00000169083/ENSG00000136931/ENSG00000113580/ENSG00000126351/ENSG00000153234/ENSG00000151623/ENSG00000082175
UCEC	16q	REACTOME_NOTCH4_INTRACELLULAR_DOMAIN_REGULATES_TRANSCRIPTION	20	-0.625371	-1.76346	0.00559334	0.0531791	0.044604	2380	tags=55%, list=12%, signal=48%	ENSG00000135547/ENSG00000134250/ENSG00000197921/ENSG00000005339/ENSG00000166949/ENSG00000114166/ENSG00000196782/ENSG00000204301/ENSG00000013619/ENSG00000037280/ENSG00000107796
UCEC	16q	REACTOME_OXIDATIVE_STRESS_INDUCED_SENESCENCE	80	0.512793	1.5912	0.00572941	0.0540632	0.0453455	2750	tags=30%, list=14%, signal=26%	ENSG00000147889/ENSG00000171855/ENSG00000196866/ENSG00000101412/ENSG00000007968/ENSG00000185130/ENSG00000124635/ENSG00000180596/ENSG00000183598/ENSG00000173894/ENSG00000106462/ENSG00000158373/ENSG00000108984/ENSG00000184260/ENSG00000188486/ENSG00000112242/ENSG00000233822/ENSG00000114126/ENSG00000147883/ENSG00000197903/ENSG00000180573/ENSG00000196890/ENSG00000129355/ENSG00000184678
UCEC	16q	REACTOME_TP53_REGULATES_TRANSCRIPTION_OF_GENES_INVOLVED_IN_G1_CELL_CYCLE_ARREST	14	0.751378	1.7239	0.00588273	0.0542854	0.0455319	1854	tags=57%, list=10%, signal=52%	ENSG00000105173/ENSG00000101412/ENSG00000129173/ENSG00000175305/ENSG00000145386/ENSG00000165891/ENSG00000133101/ENSG00000116017
UCEC	16q	REACTOME_TFAP2_AP_2_FAMILY_REGULATES_TRANSCRIPTION_OF_GROWTH_FACTORS_AND_THEIR_RECEPTORS	13	0.758522	1.70281	0.00583992	0.0542854	0.0455319	1841	tags=54%, list=10%, signal=49%	ENSG00000008196/ENSG00000104827/ENSG00000137203/ENSG00000141736/ENSG00000156802/ENSG00000135346/ENSG00000163235
UCEC	16q	REACTOME_GOLGI_TO_ER_RETROGRADE_TRANSPORT	129	0.462659	1.51776	0.00581401	0.0542854	0.0455319	2364	tags=17%, list=12%, signal=15%	ENSG00000130294/ENSG00000104892/ENSG00000142945/ENSG00000237649/ENSG00000090889/ENSG00000186185/ENSG00000121621/ENSG00000163808/ENSG00000112984/ENSG00000138160/ENSG00000104833/ENSG00000138778/ENSG00000167553/ENSG00000137807/ENSG00000226650/ENSG00000161800/ENSG00000079462/ENSG00000137285/ENSG00000167702/ENSG00000079616/ENSG00000198033/ENSG00000138182
UCEC	16q	REACTOME_GP1B_IX_V_ACTIVATION_SIGNALLING	11	-0.741445	-1.79431	0.00640056	0.058208	0.048822	3414	tags=73%, list=18%, signal=60%	ENSG00000185245/ENSG00000164692/ENSG00000169704/ENSG00000145675/ENSG00000108821/ENSG00000110799/ENSG00000178732/ENSG00000196924
UCEC	16q	REACTOME_HOMOLOGOUS_DNA_PAIRING_AND_STRAND_EXCHANGE	42	0.57926	1.62001	0.00639301	0.058208	0.048822	3829	tags=43%, list=20%, signal=34%	ENSG00000174371/ENSG00000111247/ENSG00000051180/ENSG00000197299/ENSG00000175643/ENSG00000138346/ENSG00000196584/ENSG00000136492/ENSG00000139618/ENSG00000149554/ENSG00000163918/ENSG00000012048/ENSG00000126215/ENSG00000049541/ENSG00000106399/ENSG00000172613/ENSG00000163781/ENSG00000133119
UCEC	16q	REACTOME_TNFR2_NON_CANONICAL_NF_KB_PATHWAY	97	0.471595	1.49706	0.00689391	0.0622436	0.0522068	6990	tags=68%, list=36%, signal=44%	ENSG00000125726/ENSG00000232810/ENSG00000186891/ENSG00000227507/ENSG00000120659/ENSG00000159958/ENSG00000049249/ENSG00000125657/ENSG00000100911/ENSG00000108344/ENSG00000186197/ENSG00000115233/ENSG00000181634/ENSG00000175166/ENSG00000013275/ENSG00000101182/ENSG00000197170/ENSG00000159352/ENSG00000006327/ENSG00000127191/ENSG00000159377/ENSG00000127922/ENSG00000143106/ENSG00000102524/ENSG00000108671/ENSG00000243509/ENSG00000131323/ENSG00000126067/ENSG00000215788/ENSG00000100764/ENSG00000099341/ENSG00000240065/ENSG00000226979/ENSG00000136930/ENSG00000100804/ENSG00000204264/ENSG00000117586/ENSG00000222028/ENSG00000100567/ENSG00000008018/ENSG00000139193/ENSG00000141655/ENSG00000041357/ENSG00000185627/ENSG00000104856/ENSG00000130725/ENSG00000221983/ENSG00000087191/ENSG00000165916/ENSG00000173692/ENSG00000161057/ENSG00000048462/ENSG00000142507/ENSG00000068878/ENSG00000111321/ENSG00000092010/ENSG00000077150/ENSG00000158813/ENSG00000131467/ENSG00000154611/ENSG00000205220/ENSG00000120337/ENSG00000186827/ENSG00000110801/ENSG00000129084/ENSG00000163636
UCEC	16q	REACTOME_CHK1_CHK2_CDS1_MEDIATED_INACTIVATION_OF_CYCLIN_B_CDK1_COMPLEX	13	0.746049	1.67481	0.00737287	0.0652538	0.0547317	2149	tags=46%, list=11%, signal=41%	ENSG00000158402/ENSG00000175793/ENSG00000134057/ENSG00000170312/ENSG00000149554/ENSG00000183765
UCEC	16q	REACTOME_FORMATION_OF_THE_BETA_CATENIN_TCF_TRANSACTIVATING_COMPLEX	49	0.547704	1.55794	0.0074339	0.0652538	0.0547317	3032	tags=37%, list=16%, signal=31%	ENSG00000164362/ENSG00000196866/ENSG00000185130/ENSG00000124635/ENSG00000180596/ENSG00000183598/ENSG00000020633/ENSG00000158373/ENSG00000184260/ENSG00000188486/ENSG00000233822/ENSG00000197903/ENSG00000180573/ENSG00000127616/ENSG00000196890/ENSG00000184678/ENSG00000175792/ENSG00000164032
UCEC	16q	REACTOME_UCH_PROTEINASES	86	0.495359	1.54876	0.00728967	0.0652538	0.0547317	7352	tags=72%, list=38%, signal=45%	ENSG00000196866/ENSG00000154277/ENSG00000184270/ENSG00000184260/ENSG00000100911/ENSG00000105619/ENSG00000180573/ENSG00000108344/ENSG00000115233/ENSG00000175792/ENSG00000175166/ENSG00000013275/ENSG00000118939/ENSG00000130706/ENSG00000101182/ENSG00000181218/ENSG00000197170/ENSG00000159352/ENSG00000159377/ENSG00000127922/ENSG00000143106/ENSG00000136518/ENSG00000108671/ENSG00000126067/ENSG00000100764/ENSG00000099341/ENSG00000240065/ENSG00000196787/ENSG00000136930/ENSG00000100804/ENSG00000204264/ENSG00000222028/ENSG00000100567/ENSG00000008018/ENSG00000041357/ENSG00000185627/ENSG00000116750/ENSG00000165097/ENSG00000187778/ENSG00000221983/ENSG00000087191/ENSG00000165916/ENSG00000153391/ENSG00000173692/ENSG00000161057/ENSG00000142507/ENSG00000068878/ENSG00000092010/ENSG00000129559/ENSG00000131467/ENSG00000100811/ENSG00000101442/ENSG00000154611/ENSG00000113812/ENSG00000205220/ENSG00000110801/ENSG00000129084/ENSG00000163636/ENSG00000100519/ENSG00000163930/ENSG00000171456/ENSG00000138376
UCEC	16q	REACTOME_THE_CITRIC_ACID_TCA_CYCLE_AND_RESPIRATORY_ELECTRON_TRANSPORT	162	0.427204	1.43021	0.0074353	0.0652538	0.0547317	7057	tags=61%, list=37%, signal=39%	ENSG00000141526/ENSG00000109424/ENSG00000166796/ENSG00000145494/ENSG00000241468/ENSG00000147684/ENSG00000182054/ENSG00000175567/ENSG00000126267/ENSG00000124172/ENSG00000147123/ENSG00000110717/ENSG00000135940/ENSG00000067992/ENSG00000170906/ENSG00000178741/ENSG00000169020/ENSG00000186010/ENSG00000087299/ENSG00000134333/ENSG00000099795/ENSG00000164405/ENSG00000152256/ENSG00000156170/ENSG00000179091/ENSG00000169021/ENSG00000111775/ENSG00000184076/ENSG00000131495/ENSG00000010256/ENSG00000131174/ENSG00000139180/ENSG00000173660/ENSG00000213619/ENSG00000172115/ENSG00000176340/ENSG00000090266/ENSG00000213585/ENSG00000146701/ENSG00000123545/ENSG00000119013/ENSG00000004779/ENSG00000136463/ENSG00000159199/ENSG00000167863/ENSG00000100156/ENSG00000110955/ENSG00000168653/ENSG00000099624/ENSG00000178127/ENSG00000151366/ENSG00000183648/ENSG00000101247/ENSG00000125356/ENSG00000136521/ENSG00000167792/ENSG00000111716/ENSG00000154518/ENSG00000165629/ENSG00000178449/ENSG00000174886/ENSG00000164919/ENSG00000140990/ENSG00000073578/ENSG00000158864/ENSG00000143252/ENSG00000131828/ENSG00000184857/ENSG00000160194/ENSG00000164951/ENSG00000105379/ENSG00000091483/ENSG00000119421/ENSG00000113845/ENSG00000106603/ENSG00000241837/ENSG00000101365/ENSG00000143158/ENSG00000100577/ENSG00000126602/ENSG00000154723/ENSG00000117118/ENSG00000133983/ENSG00000065518/ENSG00000063854/ENSG00000130414/ENSG00000177646/ENSG00000172270/ENSG00000127184/ENSG00000184752/ENSG00000023228/ENSG00000062485/ENSG00000003509/ENSG00000133028/ENSG00000112992/ENSG00000184983/ENSG00000124767/ENSG00000110435/ENSG00000167283
UCEC	16q	REACTOME_INTERFERON_ALPHA_BETA_SIGNALING	67	0.516564	1.55495	0.00762855	0.0664849	0.0557642	4664	tags=45%, list=24%, signal=34%	ENSG00000171855/ENSG00000187608/ENSG00000126709/ENSG00000197919/ENSG00000135114/ENSG00000184979/ENSG00000089127/ENSG00000165949/ENSG00000157601/ENSG00000183486/ENSG00000111335/ENSG00000185745/ENSG00000185507/ENSG00000111331/ENSG00000130303/ENSG00000172183/ENSG00000134321/ENSG00000115415/ENSG00000111679/ENSG00000119917/ENSG00000128604/ENSG00000117595/ENSG00000119922/ENSG00000233816/ENSG00000204264/ENSG00000132530/ENSG00000185885/ENSG00000160710/ENSG00000126456/ENSG00000105397
UCEC	16q	REACTOME_PLATELET_ADHESION_TO_EXPOSED_COLLAGEN	14	-0.67682	-1.74152	0.00862113	0.0740878	0.0621412	3440	tags=71%, list=18%, signal=59%	ENSG00000150093/ENSG00000185245/ENSG00000164692/ENSG00000169704/ENSG00000108821/ENSG00000010810/ENSG00000213949/ENSG00000110799/ENSG00000143127/ENSG00000178732
UCEC	16q	REACTOME_PLATELET_AGGREGATION_PLUG_FORMATION	37	-0.50382	-1.62123	0.00867802	0.0740878	0.0621412	4611	tags=51%, list=24%, signal=39%	ENSG00000115414/ENSG00000171557/ENSG00000127314/ENSG00000050820/ENSG00000116473/ENSG00000140992/ENSG00000185245/ENSG00000259207/ENSG00000164692/ENSG00000169704/ENSG00000184160/ENSG00000108821/ENSG00000137076/ENSG00000117400/ENSG00000110799/ENSG00000150594/ENSG00000178732/ENSG00000091428/ENSG00000068831
UCEC	16q	REACTOME_CYCLIN_A_CDK2_ASSOCIATED_EVENTS_AT_S_PHASE_ENTRY	82	0.494226	1.53397	0.00857114	0.0740878	0.0621412	6338	tags=61%, list=33%, signal=41%	ENSG00000105173/ENSG00000101213/ENSG00000101412/ENSG00000164045/ENSG00000175305/ENSG00000145386/ENSG00000173207/ENSG00000133101/ENSG00000114126/ENSG00000100911/ENSG00000133740/ENSG00000101224/ENSG00000108344/ENSG00000115233/ENSG00000145604/ENSG00000175166/ENSG00000013275/ENSG00000101182/ENSG00000197170/ENSG00000159352/ENSG00000159377/ENSG00000127922/ENSG00000143106/ENSG00000108671/ENSG00000183814/ENSG00000126067/ENSG00000100764/ENSG00000099341/ENSG00000240065/ENSG00000136930/ENSG00000100804/ENSG00000204264/ENSG00000123374/ENSG00000100567/ENSG00000008018/ENSG00000041357/ENSG00000185627/ENSG00000221983/ENSG00000087191/ENSG00000165916/ENSG00000173692/ENSG00000161057/ENSG00000142507/ENSG00000020426/ENSG00000134058/ENSG00000092010/ENSG00000131467/ENSG00000134508/ENSG00000110092/ENSG00000135446
UCEC	16q	REACTOME_TRNA_PROCESSING_IN_THE_NUCLEUS	57	0.530421	1.55405	0.00886594	0.0751808	0.0630579	8450	tags=79%, list=44%, signal=44%	ENSG00000132182/ENSG00000058804/ENSG00000178718/ENSG00000124787/ENSG00000182173/ENSG00000105171/ENSG00000167272/ENSG00000101811/ENSG00000172336/ENSG00000132341/ENSG00000101146/ENSG00000113569/ENSG00000071894/ENSG00000176261/ENSG00000104356/ENSG00000184575/ENSG00000241370/ENSG00000108559/ENSG00000125450/ENSG00000111581/ENSG00000160917/ENSG00000102900/ENSG00000152464/ENSG00000075188/ENSG00000135974/ENSG00000155561/ENSG00000085415/ENSG00000120253/ENSG00000157020/ENSG00000213024/ENSG00000148688/ENSG00000087302/ENSG00000094914/ENSG00000172409/ENSG00000163002/ENSG00000198860/ENSG00000006744/ENSG00000136243/ENSG00000095319/ENSG00000196313/ENSG00000093000/ENSG00000079785/ENSG00000072756/ENSG00000170892/ENSG00000124789
UCEC	16q	REACTOME_AMYLOID_FIBER_FORMATION	67	0.512838	1.54373	0.00901554	0.0759362	0.0636915	4051	tags=42%, list=21%, signal=33%	ENSG00000110680/ENSG00000104327/ENSG00000196866/ENSG00000121351/ENSG00000173432/ENSG00000185130/ENSG00000118137/ENSG00000124635/ENSG00000180596/ENSG00000183598/ENSG00000109205/ENSG00000158373/ENSG00000184260/ENSG00000012223/ENSG00000158457/ENSG00000188486/ENSG00000233822/ENSG00000197903/ENSG00000180573/ENSG00000196890/ENSG00000184678/ENSG00000164032/ENSG00000175206/ENSG00000205155/ENSG00000117362/ENSG00000090382/ENSG00000130203/ENSG00000162736
UCEC	16q	REACTOME_MAPK_TARGETS_NUCLEAR_EVENTS_MEDIATED_BY_MAP_KINASES	31	-0.528851	-1.6529	0.00919539	0.0769348	0.0645291	5651	tags=65%, list=29%, signal=46%	ENSG00000123268/ENSG00000115966/ENSG00000050748/ENSG00000118260/ENSG00000112062/ENSG00000166484/ENSG00000100030/ENSG00000164086/ENSG00000100784/ENSG00000102882/ENSG00000108861/ENSG00000177189/ENSG00000185386/ENSG00000104695/ENSG00000068305/ENSG00000071242/ENSG00000177606/ENSG00000109339/ENSG00000081189/ENSG00000170345
UCEC	16q	REACTOME_GLUCAGON_SIGNALING_IN_METABOLIC_REGULATION	33	-0.511316	-1.59178	0.00949111	0.0788831	0.0661632	2957	tags=48%, list=15%, signal=41%	ENSG00000168243/ENSG00000108946/ENSG00000111664/ENSG00000165059/ENSG00000138031/ENSG00000162104/ENSG00000173175/ENSG00000142875/ENSG00000172380/ENSG00000152207/ENSG00000176533/ENSG00000129467/ENSG00000005249/ENSG00000127920/ENSG00000078295/ENSG00000155897
UCEC	16q	REACTOME_TELOMERE_C_STRAND_LAGGING_STRAND_SYNTHESIS	34	0.587057	1.5873	0.00964911	0.0796686	0.0668221	4163	tags=50%, list=22%, signal=39%	ENSG00000197299/ENSG00000138346/ENSG00000168496/ENSG00000163918/ENSG00000127586/ENSG00000136982/ENSG00000132646/ENSG00000014138/ENSG00000062822/ENSG00000049541/ENSG00000105486/ENSG00000257949/ENSG00000106399/ENSG00000146143/ENSG00000106628/ENSG00000133119/ENSG00000198056
UCEC	16q	REACTOME_REGULATION_OF_HMOX1_EXPRESSION_AND_ACTIVITY	61	0.524896	1.55728	0.00980581	0.079911	0.0670254	6990	tags=74%, list=36%, signal=47%	ENSG00000100911/ENSG00000108344/ENSG00000101294/ENSG00000115233/ENSG00000163932/ENSG00000145604/ENSG00000175166/ENSG00000013275/ENSG00000101182/ENSG00000197170/ENSG00000159352/ENSG00000159377/ENSG00000127922/ENSG00000143106/ENSG00000108671/ENSG00000204435/ENSG00000126067/ENSG00000100764/ENSG00000099341/ENSG00000240065/ENSG00000136930/ENSG00000100804/ENSG00000204264/ENSG00000222028/ENSG00000100567/ENSG00000008018/ENSG00000041357/ENSG00000185627/ENSG00000101266/ENSG00000221983/ENSG00000087191/ENSG00000165916/ENSG00000079999/ENSG00000173692/ENSG00000161057/ENSG00000142507/ENSG00000068878/ENSG00000092010/ENSG00000131467/ENSG00000154611/ENSG00000100387/ENSG00000205220/ENSG00000110801/ENSG00000129084/ENSG00000163636
UCEC	16q	REACTOME_INTEGRIN_CELL_SURFACE_INTERACTIONS	84	-0.393089	-1.48242	0.00975815	0.079911	0.0670254	1982	tags=33%, list=10%, signal=30%	ENSG00000108821/ENSG00000080573/ENSG00000213949/ENSG00000142156/ENSG00000163359/ENSG00000162692/ENSG00000188153/ENSG00000144668/ENSG00000110799/ENSG00000143127/ENSG00000084636/ENSG00000135424/ENSG00000142173/ENSG00000139329/ENSG00000130635/ENSG00000026508/ENSG00000168542/ENSG00000206384/ENSG00000109072/ENSG00000156886/ENSG00000166147/ENSG00000154721/ENSG00000166086/ENSG00000128052/ENSG00000137801/ENSG00000137809/ENSG00000077943/ENSG00000197565
UCEC	16q	REACTOME_MISMATCH_REPAIR	15	0.705266	1.64363	0.0099363	0.0804519	0.0674791	3540	tags=47%, list=18%, signal=38%	ENSG00000174371/ENSG00000132646/ENSG00000062822/ENSG00000105486/ENSG00000095002/ENSG00000106399/ENSG00000106628
UCEC	16q	REACTOME_HCMV_EARLY_EVENTS	87	0.480395	1.50525	0.0106603	0.0857605	0.0719317	4637	tags=38%, list=24%, signal=29%	ENSG00000196866/ENSG00000185130/ENSG00000104833/ENSG00000124635/ENSG00000180596/ENSG00000183598/ENSG00000184270/ENSG00000106462/ENSG00000167553/ENSG00000132182/ENSG00000137285/ENSG00000158373/ENSG00000184260/ENSG00000233822/ENSG00000058804/ENSG00000197903/ENSG00000180573/ENSG00000198033/ENSG00000196890/ENSG00000184678/ENSG00000203814/ENSG00000181218/ENSG00000123416/ENSG00000183785/ENSG00000101146/ENSG00000113569/ENSG00000127824/ENSG00000188229/ENSG00000196787/ENSG00000108559/ENSG00000125450/ENSG00000111581/ENSG00000177565
UCEC	16q	REACTOME_NEGATIVE_REGULATION_OF_NOTCH4_SIGNALING	51	0.532237	1.52854	0.010921	0.0872987	0.0732218	7342	tags=78%, list=38%, signal=49%	ENSG00000013810/ENSG00000100911/ENSG00000108344/ENSG00000115233/ENSG00000175166/ENSG00000013275/ENSG00000101182/ENSG00000197170/ENSG00000159352/ENSG00000159377/ENSG00000127922/ENSG00000143106/ENSG00000108671/ENSG00000126067/ENSG00000100764/ENSG00000099341/ENSG00000240065/ENSG00000136930/ENSG00000100804/ENSG00000204264/ENSG00000100567/ENSG00000008018/ENSG00000041357/ENSG00000185627/ENSG00000164924/ENSG00000221983/ENSG00000087191/ENSG00000165916/ENSG00000173692/ENSG00000161057/ENSG00000142507/ENSG00000092010/ENSG00000131467/ENSG00000100387/ENSG00000205220/ENSG00000110801/ENSG00000129084/ENSG00000163636/ENSG00000100519/ENSG00000142208
UCEC	16q	REACTOME_FANCONI_ANEMIA_PATHWAY	38	0.581307	1.59582	0.0112663	0.0889259	0.0745866	5760	tags=53%, list=30%, signal=37%	ENSG00000154920/ENSG00000077152/ENSG00000144554/ENSG00000187741/ENSG00000181544/ENSG00000140525/ENSG00000131944/ENSG00000181625/ENSG00000169689/ENSG00000106399/ENSG00000221829/ENSG00000164053/ENSG00000162585/ENSG00000118655/ENSG00000158169/ENSG00000175279/ENSG00000221983/ENSG00000012061/ENSG00000112039/ENSG00000185504
UCEC	16q	REACTOME_MHC_CLASS_II_ANTIGEN_PRESENTATION	119	0.441784	1.43495	0.0112468	0.0889259	0.0745866	2601	tags=21%, list=14%, signal=18%	ENSG00000104892/ENSG00000142945/ENSG00000090889/ENSG00000121621/ENSG00000136943/ENSG00000163808/ENSG00000112984/ENSG00000216490/ENSG00000138160/ENSG00000104833/ENSG00000138778/ENSG00000173898/ENSG00000167553/ENSG00000137807/ENSG00000226650/ENSG00000161800/ENSG00000129354/ENSG00000137285/ENSG00000079616/ENSG00000196188/ENSG00000042753/ENSG00000198033/ENSG00000100600/ENSG00000152056/ENSG00000064601
UCEC	16q	REACTOME_MITOTIC_PROPHASE	99	0.46668	1.48513	0.0119578	0.0936064	0.0785124	3678	tags=29%, list=19%, signal=24%	ENSG00000196866/ENSG00000166851/ENSG00000157456/ENSG00000134057/ENSG00000185130/ENSG00000124635/ENSG00000180596/ENSG00000183598/ENSG00000170312/ENSG00000132182/ENSG00000113368/ENSG00000158373/ENSG00000113810/ENSG00000184260/ENSG00000188486/ENSG00000233822/ENSG00000058804/ENSG00000197903/ENSG00000146918/ENSG00000180573/ENSG00000196890/ENSG00000120539/ENSG00000184678/ENSG00000164032/ENSG00000100749/ENSG00000119408/ENSG00000151503/ENSG00000101146/ENSG00000113569
UCEC	16q	REACTOME_SIGNALING_BY_VEGF	104	-0.365304	-1.45873	0.0120085	0.0936064	0.0785124	3639	tags=32%, list=19%, signal=26%	ENSG00000138448/ENSG00000129946/ENSG00000145715/ENSG00000140992/ENSG00000067900/ENSG00000259207/ENSG00000164327/ENSG00000158195/ENSG00000123104/ENSG00000185386/ENSG00000165059/ENSG00000150760/ENSG00000164867/ENSG00000134318/ENSG00000145675/ENSG00000010810/ENSG00000150630/ENSG00000118257/ENSG00000142875/ENSG00000102755/ENSG00000132970/ENSG00000077264/ENSG00000179776/ENSG00000099250/ENSG00000167601/ENSG00000154229/ENSG00000166501/ENSG00000037280/ENSG00000128052/ENSG00000117020/ENSG00000105974/ENSG00000150995/ENSG00000165197
UCEC	16q	REACTOME_SENSORY_PERCEPTION_OF_TASTE	46	0.527245	1.49111	0.0123521	0.0956903	0.0802602	2521	tags=26%, list=13%, signal=23%	ENSG00000127588/ENSG00000163982/ENSG00000183128/ENSG00000070985/ENSG00000173662/ENSG00000257138/ENSG00000185933/ENSG00000169962/ENSG00000124493/ENSG00000111319/ENSG00000168447/ENSG00000096433
UCEC	16q	REACTOME_PROTEIN_PROTEIN_INTERACTIONS_AT_SYNAPSES	87	-0.3833	-1.46197	0.0129931	0.100039	0.0839074	1964	tags=26%, list=10%, signal=24%	ENSG00000136854/ENSG00000165300/ENSG00000169760/ENSG00000107282/ENSG00000153707/ENSG00000183092/ENSG00000163110/ENSG00000082397/ENSG00000198739/ENSG00000111052/ENSG00000196338/ENSG00000139220/ENSG00000110076/ENSG00000198010/ENSG00000131409/ENSG00000170743/ENSG00000155511/ENSG00000140538/ENSG00000179915/ENSG00000125675/ENSG00000067715/ENSG00000183454/ENSG00000121871
UCEC	16q	REACTOME_REGULATION_OF_EXPRESSION_OF_SLITS_AND_ROBOS	163	0.419022	1.4046	0.0132448	0.101355	0.0850113	6990	tags=48%, list=36%, signal=31%	ENSG00000107187/ENSG00000106689/ENSG00000163923/ENSG00000187122/ENSG00000121454/ENSG00000135097/ENSG00000143355/ENSG00000100911/ENSG00000108344/ENSG00000163584/ENSG00000115233/ENSG00000154582/ENSG00000241343/ENSG00000175166/ENSG00000013275/ENSG00000101182/ENSG00000103363/ENSG00000197170/ENSG00000159352/ENSG00000159377/ENSG00000127922/ENSG00000143106/ENSG00000105372/ENSG00000114867/ENSG00000108671/ENSG00000126067/ENSG00000100764/ENSG00000108107/ENSG00000099341/ENSG00000240065/ENSG00000136930/ENSG00000100804/ENSG00000141543/ENSG00000204264/ENSG00000222028/ENSG00000100567/ENSG00000008018/ENSG00000037241/ENSG00000041357/ENSG00000185627/ENSG00000114503/ENSG00000105996/ENSG00000198918/ENSG00000177600/ENSG00000125351/ENSG00000161016/ENSG00000185008/ENSG00000162385/ENSG00000221983/ENSG00000171858/ENSG00000168028/ENSG00000087191/ENSG00000165916/ENSG00000166441/ENSG00000173692/ENSG00000161057/ENSG00000136942/ENSG00000124614/ENSG00000142507/ENSG00000068878/ENSG00000173402/ENSG00000092010/ENSG00000130255/ENSG00000070756/ENSG00000131467/ENSG00000105193/ENSG00000105640/ENSG00000172809/ENSG00000182899/ENSG00000154611/ENSG00000100387/ENSG00000205220/ENSG00000140986/ENSG00000008988/ENSG00000145592/ENSG00000110801/ENSG00000129084/ENSG00000136937/ENSG00000163636
UCEC	16q	REACTOME_NEGATIVE_EPIGENETIC_REGULATION_OF_RRNA_EXPRESSION	66	0.509962	1.52916	0.0133378	0.101448	0.0850899	6068	tags=50%, list=32%, signal=34%	ENSG00000196866/ENSG00000185130/ENSG00000088305/ENSG00000124635/ENSG00000180596/ENSG00000183598/ENSG00000158373/ENSG00000184260/ENSG00000188486/ENSG00000233822/ENSG00000197903/ENSG00000163882/ENSG00000177700/ENSG00000180573/ENSG00000130816/ENSG00000196890/ENSG00000184678/ENSG00000164032/ENSG00000101945/ENSG00000171453/ENSG00000213780/ENSG00000100142/ENSG00000196591/ENSG00000104884/ENSG00000125630/ENSG00000163041/ENSG00000145736/ENSG00000066379/ENSG00000020426/ENSG00000134058/ENSG00000147669/ENSG00000116478/ENSG00000117877
UCEC	16q	REACTOME_FCGR3A_MEDIATED_IL10_SYNTHESIS	38	-0.482442	-1.55516	0.0134864	0.10196	0.0855191	3002	tags=37%, list=16%, signal=31%	ENSG00000123104/ENSG00000108946/ENSG00000165059/ENSG00000138031/ENSG00000162104/ENSG00000173175/ENSG00000010810/ENSG00000142875/ENSG00000000938/ENSG00000129467/ENSG00000005249/ENSG00000150995/ENSG00000078295/ENSG00000155897
UCEC	16q	REACTOME_TRNA_PROCESSING	106	0.457286	1.46862	0.0139812	0.104443	0.0876013	8450	tags=70%, list=44%, signal=39%	ENSG00000132182/ENSG00000196976/ENSG00000058804/ENSG00000178718/ENSG00000124787/ENSG00000072506/ENSG00000182173/ENSG00000105171/ENSG00000160193/ENSG00000167272/ENSG00000101811/ENSG00000130299/ENSG00000172336/ENSG00000132341/ENSG00000089195/ENSG00000101146/ENSG00000113569/ENSG00000071894/ENSG00000177192/ENSG00000176261/ENSG00000104356/ENSG00000184575/ENSG00000241370/ENSG00000108559/ENSG00000125450/ENSG00000111581/ENSG00000160917/ENSG00000172315/ENSG00000100416/ENSG00000104907/ENSG00000213339/ENSG00000091127/ENSG00000037897/ENSG00000183665/ENSG00000068438/ENSG00000102900/ENSG00000152464/ENSG00000075188/ENSG00000174173/ENSG00000145996/ENSG00000135974/ENSG00000037474/ENSG00000155561/ENSG00000213638/ENSG00000085415/ENSG00000120253/ENSG00000189007/ENSG00000157020/ENSG00000213024/ENSG00000100890/ENSG00000148688/ENSG00000087302/ENSG00000136628/ENSG00000145331/ENSG00000094914/ENSG00000172409/ENSG00000163002/ENSG00000198860/ENSG00000006744/ENSG00000136243/ENSG00000151576/ENSG00000095319/ENSG00000173113/ENSG00000162971/ENSG00000043514/ENSG00000144034/ENSG00000196313/ENSG00000092094/ENSG00000093000/ENSG00000079785/ENSG00000167264/ENSG00000072756/ENSG00000170892/ENSG00000124789
UCEC	16q	REACTOME_EPIGENETIC_REGULATION_OF_GENE_EXPRESSION	103	0.451763	1.44381	0.0139191	0.104443	0.0876013	6068	tags=44%, list=32%, signal=30%	ENSG00000142182/ENSG00000196866/ENSG00000185130/ENSG00000088305/ENSG00000124635/ENSG00000180596/ENSG00000183598/ENSG00000106462/ENSG00000158373/ENSG00000184260/ENSG00000188486/ENSG00000233822/ENSG00000197903/ENSG00000119772/ENSG00000163882/ENSG00000177700/ENSG00000180573/ENSG00000130816/ENSG00000196890/ENSG00000187605/ENSG00000184678/ENSG00000164032/ENSG00000101945/ENSG00000171453/ENSG00000213780/ENSG00000122565/ENSG00000204371/ENSG00000100142/ENSG00000196591/ENSG00000104884/ENSG00000167491/ENSG00000139372/ENSG00000125630/ENSG00000149480/ENSG00000163041/ENSG00000008083/ENSG00000145736/ENSG00000111642/ENSG00000066379/ENSG00000020426/ENSG00000134058/ENSG00000147669/ENSG00000116478/ENSG00000138336/ENSG00000117877
UCEC	16q	REACTOME_CHOLESTEROL_BIOSYNTHESIS	25	0.613008	1.59164	0.0145158	0.107795	0.0904128	5071	tags=56%, list=26%, signal=41%	ENSG00000149809/ENSG00000116133/ENSG00000147155/ENSG00000104549/ENSG00000172893/ENSG00000113161/ENSG00000160752/ENSG00000120437/ENSG00000110921/ENSG00000167508/ENSG00000163344/ENSG00000112972/ENSG00000132196/ENSG00000147383
UCEC	16q	REACTOME_VISUAL_PHOTOTRANSDUCTION	96	0.458902	1.45782	0.0148885	0.109913	0.0921892	3120	tags=28%, list=16%, signal=24%	ENSG00000140522/ENSG00000137392/ENSG00000081479/ENSG00000198074/ENSG00000127928/ENSG00000198691/ENSG00000114349/ENSG00000115884/ENSG00000118137/ENSG00000086717/ENSG00000185527/ENSG00000132518/ENSG00000147160/ENSG00000114113/ENSG00000070729/ENSG00000121039/ENSG00000186326/ENSG00000213420/ENSG00000048545/ENSG00000157193/ENSG00000139988/ENSG00000188157/ENSG00000185974/ENSG00000143919/ENSG00000179399/ENSG00000124145/ENSG00000133256
UCEC	16q	REACTOME_RESOLUTION_OF_ABASIC_SITES_AP_SITES	37	0.560101	1.52451	0.0156566	0.114907	0.096378	7409	tags=73%, list=39%, signal=45%	ENSG00000168496/ENSG00000100479/ENSG00000163918/ENSG00000132646/ENSG00000062822/ENSG00000049541/ENSG00000105486/ENSG00000177084/ENSG00000106399/ENSG00000143799/ENSG00000076248/ENSG00000106628/ENSG00000123415/ENSG00000133119/ENSG00000039650/ENSG00000065057/ENSG00000070501/ENSG00000116863/ENSG00000139372/ENSG00000111445/ENSG00000129484/ENSG00000115350/ENSG00000148229/ENSG00000132781/ENSG00000100823/ENSG00000129071/ENSG00000175482
UCEC	16q	REACTOME_OPIOID_SIGNALLING	90	-0.381431	-1.4629	0.0160348	0.116998	0.0981321	3044	tags=36%, list=16%, signal=30%	ENSG00000156052/ENSG00000123104/ENSG00000168243/ENSG00000108946/ENSG00000145349/ENSG00000104695/ENSG00000111664/ENSG00000148660/ENSG00000165059/ENSG00000138031/ENSG00000162104/ENSG00000173175/ENSG00000088256/ENSG00000069966/ENSG00000142875/ENSG00000172380/ENSG00000113448/ENSG00000154229/ENSG00000141404/ENSG00000176533/ENSG00000129467/ENSG00000123360/ENSG00000005249/ENSG00000115252/ENSG00000172915/ENSG00000127920/ENSG00000154678/ENSG00000156049/ENSG00000150995/ENSG00000078295/ENSG00000070808/ENSG00000155897
UCEC	16q	REACTOME_CREB1_PHOSPHORYLATION_THROUGH_THE_ACTIVATION_OF_ADENYLATE_CYCLASE	12	-0.66993	-1.66915	0.0167923	0.121817	0.102174	2906	tags=42%, list=15%, signal=35%	ENSG00000108946/ENSG00000165059/ENSG00000142875/ENSG00000005249/ENSG00000155897
UCEC	16q	REACTOME_DEGRADATION_OF_DVL	54	0.530178	1.53703	0.0169965	0.122589	0.102822	7377	tags=81%, list=38%, signal=50%	ENSG00000100911/ENSG00000108344/ENSG00000115233/ENSG00000175166/ENSG00000013275/ENSG00000101182/ENSG00000197170/ENSG00000159352/ENSG00000159377/ENSG00000127922/ENSG00000143106/ENSG00000108671/ENSG00000126067/ENSG00000100764/ENSG00000099341/ENSG00000240065/ENSG00000136930/ENSG00000100804/ENSG00000204264/ENSG00000002746/ENSG00000222028/ENSG00000100567/ENSG00000008018/ENSG00000041357/ENSG00000185627/ENSG00000221983/ENSG00000087191/ENSG00000165916/ENSG00000173692/ENSG00000161057/ENSG00000142507/ENSG00000068878/ENSG00000092010/ENSG00000131467/ENSG00000154611/ENSG00000100387/ENSG00000205220/ENSG00000110801/ENSG00000107404/ENSG00000129084/ENSG00000163636/ENSG00000100519/ENSG00000117153/ENSG00000161202
UCEC	16q	REACTOME_SENSORY_PERCEPTION	258	0.376957	1.30837	0.0171505	0.122994	0.103161	2557	tags=20%, list=13%, signal=17%	ENSG00000127588/ENSG00000163982/ENSG00000140522/ENSG00000137392/ENSG00000081479/ENSG00000197753/ENSG00000198074/ENSG00000183128/ENSG00000070985/ENSG00000127928/ENSG00000115155/ENSG00000198691/ENSG00000114349/ENSG00000173662/ENSG00000115884/ENSG00000118137/ENSG00000183862/ENSG00000086717/ENSG00000257138/ENSG00000185933/ENSG00000163092/ENSG00000174343/ENSG00000185527/ENSG00000170615/ENSG00000172519/ENSG00000132518/ENSG00000147160/ENSG00000114113/ENSG00000187017/ENSG00000070729/ENSG00000006611/ENSG00000121039/ENSG00000186326/ENSG00000176198/ENSG00000213420/ENSG00000120756/ENSG00000169962/ENSG00000048545/ENSG00000157193/ENSG00000071909/ENSG00000139988/ENSG00000181585/ENSG00000188157/ENSG00000092820/ENSG00000124493/ENSG00000111319/ENSG00000177106/ENSG00000168447/ENSG00000176058/ENSG00000096433/ENSG00000185974
UCEC	16q	REACTOME_HYALURONAN_METABOLISM	17	-0.593986	-1.62224	0.0174828	0.12396	0.103972	1371	tags=35%, list=7%, signal=33%	ENSG00000170961/ENSG00000114378/ENSG00000026508/ENSG00000133800/ENSG00000105509/ENSG00000136011
UCEC	16q	REACTOME_ECM_PROTEOGLYCANS	76	-0.389243	-1.43268	0.0174224	0.12396	0.103972	1982	tags=34%, list=10%, signal=31%	ENSG00000108821/ENSG00000080573/ENSG00000142156/ENSG00000163359/ENSG00000122176/ENSG00000113140/ENSG00000188153/ENSG00000132692/ENSG00000144668/ENSG00000135424/ENSG00000142173/ENSG00000139329/ENSG00000106366/ENSG00000130635/ENSG00000168542/ENSG00000119699/ENSG00000206384/ENSG00000109072/ENSG00000149294/ENSG00000196569/ENSG00000112769/ENSG00000011465/ENSG00000106819/ENSG00000077943/ENSG00000168477/ENSG00000197565
UCEC	16q	REACTOME_APC_C_CDC20_MEDIATED_DEGRADATION_OF_CYCLIN_B	24	0.625028	1.59172	0.0176454	0.12441	0.104349	1267	tags=21%, list=7%, signal=19%	ENSG00000117399/ENSG00000175063/ENSG00000134057/ENSG00000170312/ENSG00000108106
UCEC	16q	REACTOME_POSITIVE_EPIGENETIC_REGULATION_OF_RRNA_EXPRESSION	62	0.501014	1.48953	0.0178148	0.124903	0.104762	6068	tags=48%, list=32%, signal=33%	ENSG00000196866/ENSG00000185130/ENSG00000124635/ENSG00000180596/ENSG00000183598/ENSG00000158373/ENSG00000184260/ENSG00000188486/ENSG00000233822/ENSG00000197903/ENSG00000163882/ENSG00000177700/ENSG00000180573/ENSG00000196890/ENSG00000184678/ENSG00000164032/ENSG00000171453/ENSG00000122565/ENSG00000204371/ENSG00000100142/ENSG00000196591/ENSG00000167491/ENSG00000125630/ENSG00000149480/ENSG00000163041/ENSG00000111642/ENSG00000066379/ENSG00000147669/ENSG00000116478/ENSG00000117877
UCEC	16q	REACTOME_PHOSPHORYLATION_OF_THE_APC_C	20	0.648893	1.59902	0.0186726	0.129557	0.108666	1267	tags=25%, list=7%, signal=23%	ENSG00000175063/ENSG00000166851/ENSG00000134057/ENSG00000170312/ENSG00000108106
UCEC	16q	REACTOME_HEME_SIGNALING	46	-0.434105	-1.46503	0.0186851	0.129557	0.108666	3770	tags=39%, list=20%, signal=32%	ENSG00000141027/ENSG00000116044/ENSG00000005339/ENSG00000198517/ENSG00000186350/ENSG00000133794/ENSG00000084676/ENSG00000154589/ENSG00000096717/ENSG00000140577/ENSG00000116604/ENSG00000069667/ENSG00000084674/ENSG00000126368/ENSG00000136869/ENSG00000177200/ENSG00000101849/ENSG00000081189
UCEC	16q	REACTOME_ION_HOMEOSTASIS	53	-0.43696	-1.53791	0.0189385	0.130592	0.109534	2170	tags=34%, list=11%, signal=30%	ENSG00000198626/ENSG00000018625/ENSG00000058668/ENSG00000183023/ENSG00000104936/ENSG00000129244/ENSG00000137726/ENSG00000266964/ENSG00000118160/ENSG00000144935/ENSG00000155962/ENSG00000150995/ENSG00000118729/ENSG00000069431/ENSG00000198838/ENSG00000070808/ENSG00000186439/ENSG00000198523
UCEC	16q	REACTOME_SIGNALING_BY_LEPTIN	11	-0.691821	-1.67422	0.0191491	0.131323	0.110147	5850	tags=91%, list=30%, signal=63%	ENSG00000168610/ENSG00000174697/ENSG00000126561/ENSG00000178188/ENSG00000179295/ENSG00000184557/ENSG00000096968/ENSG00000169047/ENSG00000173757/ENSG00000116678
UCEC	16q	REACTOME_PRE_NOTCH_EXPRESSION_AND_PROCESSING	66	0.49282	1.47776	0.0196839	0.134257	0.112608	3770	tags=38%, list=20%, signal=31%	ENSG00000196866/ENSG00000101412/ENSG00000185130/ENSG00000124635/ENSG00000180596/ENSG00000183598/ENSG00000163435/ENSG00000158373/ENSG00000184260/ENSG00000188486/ENSG00000112242/ENSG00000233822/ENSG00000114126/ENSG00000197903/ENSG00000180573/ENSG00000123908/ENSG00000196890/ENSG00000184678/ENSG00000163558/ENSG00000164032/ENSG00000196296/ENSG00000155363/ENSG00000086062/ENSG00000159216/ENSG00000126070
UCEC	16q	REACTOME_ENDOGENOUS_STEROLS	27	-0.525146	-1.56918	0.0214671	0.144845	0.121489	4432	tags=52%, list=23%, signal=40%	ENSG00000063438/ENSG00000172817/ENSG00000143437/ENSG00000135929/ENSG00000146233/ENSG00000186350/ENSG00000084676/ENSG00000145476/ENSG00000231852/ENSG00000036530/ENSG00000140459/ENSG00000167910/ENSG00000138061/ENSG00000124212
UCEC	16q	REACTOME_RNA_POLYMERASE_I_TRANSCRIPTION	68	0.48211	1.45919	0.0214249	0.144845	0.121489	6068	tags=51%, list=32%, signal=35%	ENSG00000196866/ENSG00000185130/ENSG00000124635/ENSG00000180596/ENSG00000183598/ENSG00000158373/ENSG00000184260/ENSG00000188486/ENSG00000233822/ENSG00000197903/ENSG00000163882/ENSG00000177700/ENSG00000180573/ENSG00000196890/ENSG00000184678/ENSG00000164032/ENSG00000171453/ENSG00000213780/ENSG00000122565/ENSG00000204371/ENSG00000100142/ENSG00000196591/ENSG00000104884/ENSG00000167491/ENSG00000125630/ENSG00000149480/ENSG00000163041/ENSG00000145736/ENSG00000111642/ENSG00000066379/ENSG00000020426/ENSG00000134058/ENSG00000147669/ENSG00000116478/ENSG00000117877
UCEC	16q	REACTOME_ANTIGEN_PROCESSING_CROSS_PRESENTATION	100	0.449559	1.42975	0.021634	0.145191	0.121779	7184	tags=68%, list=37%, signal=43%	ENSG00000136943/ENSG00000163220/ENSG00000160678/ENSG00000143546/ENSG00000150337/ENSG00000118640/ENSG00000179218/ENSG00000198019/ENSG00000100911/ENSG00000108344/ENSG00000115233/ENSG00000231925/ENSG00000051523/ENSG00000175166/ENSG00000013275/ENSG00000168394/ENSG00000101182/ENSG00000197170/ENSG00000159352/ENSG00000159377/ENSG00000127922/ENSG00000143106/ENSG00000132432/ENSG00000113441/ENSG00000108671/ENSG00000158517/ENSG00000126067/ENSG00000100764/ENSG00000099341/ENSG00000065665/ENSG00000240065/ENSG00000136930/ENSG00000100804/ENSG00000116701/ENSG00000204264/ENSG00000204267/ENSG00000137462/ENSG00000222028/ENSG00000100567/ENSG00000008018/ENSG00000167004/ENSG00000041357/ENSG00000116031/ENSG00000185627/ENSG00000234745/ENSG00000221983/ENSG00000058262/ENSG00000087191/ENSG00000206503/ENSG00000165916/ENSG00000170458/ENSG00000173692/ENSG00000161057/ENSG00000142507/ENSG00000068878/ENSG00000092010/ENSG00000131467/ENSG00000163131/ENSG00000204525/ENSG00000154611/ENSG00000165168/ENSG00000205220/ENSG00000110801/ENSG00000129084/ENSG00000100365/ENSG00000163636/ENSG00000172936/ENSG00000100519
UCEC	16q	REACTOME_INHIBITION_OF_THE_PROTEOLYTIC_ACTIVITY_OF_APC_C_REQUIRED_FOR_THE_ONSET_OF_ANAPHASE_BY_MITOTIC_SPINDLE_CHECKPOINT_COMPONENTS	21	0.642674	1.60252	0.0218964	0.145397	0.121952	1267	tags=24%, list=7%, signal=22%	ENSG00000117399/ENSG00000175063/ENSG00000156970/ENSG00000164109/ENSG00000108106
UCEC	16q	REACTOME_TRANSCRIPTIONAL_REGULATION_OF_WHITE_ADIPOCYTE_DIFFERENTIATION	84	-0.367576	-1.3862	0.0218108	0.145397	0.121952	3380	tags=24%, list=18%, signal=20%	ENSG00000005339/ENSG00000175445/ENSG00000105329/ENSG00000186350/ENSG00000148671/ENSG00000084676/ENSG00000109320/ENSG00000221869/ENSG00000123066/ENSG00000166819/ENSG00000177200/ENSG00000122877/ENSG00000101849/ENSG00000135218/ENSG00000164330/ENSG00000170323/ENSG00000185551/ENSG00000136826/ENSG00000181856/ENSG00000181092
UCEC	16q	REACTOME_FOXO_MEDIATED_TRANSCRIPTION	63	-0.397366	-1.41989	0.0222225	0.146017	0.122472	3579	tags=40%, list=19%, signal=32%	ENSG00000124762/ENSG00000117560/ENSG00000005339/ENSG00000146678/ENSG00000121691/ENSG00000141646/ENSG00000111276/ENSG00000113916/ENSG00000096717/ENSG00000116717/ENSG00000166949/ENSG00000114166/ENSG00000184481/ENSG00000133639/ENSG00000103479/ENSG00000150907/ENSG00000113580/ENSG00000164442/ENSG00000156804/ENSG00000136826/ENSG00000138379/ENSG00000117020/ENSG00000105974/ENSG00000158022/ENSG00000154262
UCEC	16q	REACTOME_HIV_LIFE_CYCLE	146	0.416928	1.38777	0.0221546	0.146017	0.122472	8112	tags=58%, list=42%, signal=34%	ENSG00000137309/ENSG00000132182/ENSG00000206181/ENSG00000168496/ENSG00000180198/ENSG00000164695/ENSG00000100401/ENSG00000058804/ENSG00000163882/ENSG00000177700/ENSG00000105486/ENSG00000154582/ENSG00000099901/ENSG00000102387/ENSG00000103363/ENSG00000144231/ENSG00000132341/ENSG00000101146/ENSG00000105258/ENSG00000113569/ENSG00000101158/ENSG00000213780/ENSG00000196262/ENSG00000005075/ENSG00000176428/ENSG00000108559/ENSG00000125450/ENSG00000204356/ENSG00000166337/ENSG00000111581/ENSG00000100142/ENSG00000121966/ENSG00000064995/ENSG00000104884/ENSG00000049759/ENSG00000114503/ENSG00000196235/ENSG00000139722/ENSG00000102900/ENSG00000221983/ENSG00000141384/ENSG00000075188/ENSG00000152422/ENSG00000168002/ENSG00000145736/ENSG00000141971/ENSG00000175334/ENSG00000130724/ENSG00000020426/ENSG00000134058/ENSG00000147669/ENSG00000101421/ENSG00000148835/ENSG00000155561/ENSG00000254505/ENSG00000082898/ENSG00000085415/ENSG00000160948/ENSG00000153767/ENSG00000120253/ENSG00000140564/ENSG00000197780/ENSG00000157020/ENSG00000213024/ENSG00000009844/ENSG00000136937/ENSG00000094914/ENSG00000197265/ENSG00000090061/ENSG00000163002/ENSG00000060069/ENSG00000272047/ENSG00000130699/ENSG00000136243/ENSG00000095319/ENSG00000079246/ENSG00000010610/ENSG00000092201/ENSG00000149136/ENSG00000064313/ENSG00000196419/ENSG00000099817/ENSG00000196313/ENSG00000093000
UCEC	16q	REACTOME_PHASE_I_FUNCTIONALIZATION_OF_COMPOUNDS	103	-0.336234	-1.33781	0.0226834	0.148269	0.124361	2055	tags=25%, list=11%, signal=23%	ENSG00000036530/ENSG00000137124/ENSG00000003137/ENSG00000106258/ENSG00000140459/ENSG00000171954/ENSG00000167910/ENSG00000155016/ENSG00000189221/ENSG00000010932/ENSG00000165092/ENSG00000142973/ENSG00000255974/ENSG00000160868/ENSG00000198848/ENSG00000198099/ENSG00000172955/ENSG00000019186/ENSG00000094963/ENSG00000198077/ENSG00000069535/ENSG00000138061/ENSG00000131471/ENSG00000124212/ENSG00000187758/ENSG00000196616
UCEC	16q	REACTOME_REGULATION_OF_TP53_ACTIVITY_THROUGH_PHOSPHORYLATION	90	0.467243	1.47258	0.0239312	0.155615	0.130522	5722	tags=42%, list=30%, signal=30%	ENSG00000088325/ENSG00000178999/ENSG00000087586/ENSG00000174371/ENSG00000145386/ENSG00000197299/ENSG00000175643/ENSG00000138346/ENSG00000136492/ENSG00000133101/ENSG00000149554/ENSG00000163918/ENSG00000183765/ENSG00000012048/ENSG00000049541/ENSG00000164885/ENSG00000102387/ENSG00000106399/ENSG00000172613/ENSG00000163781/ENSG00000133119/ENSG00000204435/ENSG00000123374/ENSG00000166337/ENSG00000188976/ENSG00000164053/ENSG00000172315/ENSG00000064995/ENSG00000178966/ENSG00000171792/ENSG00000101266/ENSG00000127334/ENSG00000064393/ENSG00000111445/ENSG00000221983/ENSG00000141384/ENSG00000089022/ENSG00000136273
UCEC	16q	REACTOME_XENOBIOTICS	24	0.61458	1.56511	0.0241513	0.156236	0.131043	1171	tags=33%, list=6%, signal=31%	ENSG00000165841/ENSG00000197408/ENSG00000108242/ENSG00000197446/ENSG00000138109/ENSG00000140465/ENSG00000073067/ENSG00000100197
UCEC	16q	REACTOME_CONDENSATION_OF_PROMETAPHASE_CHROMOSOMES	11	0.734242	1.58495	0.0248568	0.159183	0.133515	2449	tags=64%, list=13%, signal=56%	ENSG00000121152/ENSG00000157456/ENSG00000109805/ENSG00000134057/ENSG00000170312/ENSG00000113810/ENSG00000010292
UCEC	16q	REACTOME_BINDING_AND_UPTAKE_OF_LIGANDS_BY_SCAVENGER_RECEPTORS	41	-0.443246	-1.43727	0.0248605	0.159183	0.133515	1982	tags=32%, list=10%, signal=28%	ENSG00000108821/ENSG00000113140/ENSG00000084674/ENSG00000074660/ENSG00000158270/ENSG00000123384/ENSG00000163631/ENSG00000168542/ENSG00000135218/ENSG00000179954/ENSG00000127241/ENSG00000136011/ENSG00000168079
UCEC	16q	REACTOME_MOLECULES_ASSOCIATED_WITH_ELASTIC_FIBRES	38	-0.460466	-1.48432	0.0251397	0.160154	0.134329	3833	tags=53%, list=20%, signal=42%	ENSG00000049540/ENSG00000138448/ENSG00000150093/ENSG00000125378/ENSG00000172638/ENSG00000259207/ENSG00000105329/ENSG00000119681/ENSG00000049323/ENSG00000183798/ENSG00000197614/ENSG00000119699/ENSG00000140092/ENSG00000109072/ENSG00000115380/ENSG00000166147/ENSG00000138080/ENSG00000090006/ENSG00000166482/ENSG00000077943
UCEC	16q	REACTOME_P2Y_RECEPTORS	12	-0.643897	-1.60428	0.0262505	0.164241	0.137757	2383	tags=58%, list=12%, signal=51%	ENSG00000181631/ENSG00000144230/ENSG00000147145/ENSG00000139679/ENSG00000169313/ENSG00000169860/ENSG00000174944
UCEC	16q	REACTOME_METALLOTHIONEINS_BIND_METALS	11	0.729799	1.57536	0.0263048	0.164241	0.137757	3811	tags=73%, list=20%, signal=58%	ENSG00000205358/ENSG00000087250/ENSG00000169688/ENSG00000125144/ENSG00000198417/ENSG00000125148/ENSG00000205362/ENSG00000169715
UCEC	16q	REACTOME_E2F_MEDIATED_REGULATION_OF_DNA_REPLICATION	22	0.624436	1.56561	0.0262721	0.164241	0.137757	2304	tags=36%, list=12%, signal=32%	ENSG00000101412/ENSG00000085840/ENSG00000134057/ENSG00000170312/ENSG00000091651/ENSG00000125885/ENSG00000114126/ENSG00000014138
UCEC	16q	REACTOME_GLYCOSAMINOGLYCAN_METABOLISM	123	-0.324521	-1.2988	0.0261046	0.164241	0.137757	1696	tags=16%, list=9%, signal=15%	ENSG00000122176/ENSG00000132692/ENSG00000173546/ENSG00000139330/ENSG00000111962/ENSG00000114378/ENSG00000139329/ENSG00000026508/ENSG00000103489/ENSG00000185352/ENSG00000147408/ENSG00000138653/ENSG00000188783/ENSG00000133800/ENSG00000011465/ENSG00000105509/ENSG00000172987/ENSG00000136011/ENSG00000127083/ENSG00000106809
UCEC	16q	REACTOME_TRNA_AMINOACYLATION	42	0.528827	1.47897	0.0270264	0.167082	0.14014	7762	tags=71%, list=40%, signal=43%	ENSG00000117593/ENSG00000143374/ENSG00000104835/ENSG00000106305/ENSG00000179115/ENSG00000204394/ENSG00000106105/ENSG00000134684/ENSG00000166986/ENSG00000124802/ENSG00000137411/ENSG00000113407/ENSG00000140105/ENSG00000139131/ENSG00000247626/ENSG00000180817/ENSG00000162396/ENSG00000110619/ENSG00000172053/ENSG00000124608/ENSG00000113643/ENSG00000134905/ENSG00000116120/ENSG00000137513/ENSG00000136628/ENSG00000134440/ENSG00000103356/ENSG00000116874/ENSG00000011376/ENSG00000138777
UCEC	16q	REACTOME_FORMATION_OF_FIBRIN_CLOT_CLOTTING_CASCADE	38	-0.457469	-1.47466	0.0271059	0.167082	0.14014	2908	tags=45%, list=15%, signal=38%	ENSG00000117601/ENSG00000149131/ENSG00000169704/ENSG00000188488/ENSG00000181104/ENSG00000088926/ENSG00000110799/ENSG00000124491/ENSG00000178732/ENSG00000175899/ENSG00000003436/ENSG00000101000/ENSG00000185010/ENSG00000184500/ENSG00000178726/ENSG00000126218/ENSG00000099937
UCEC	16q	REACTOME_AMINE_LIGAND_BINDING_RECEPTORS	40	-0.440422	-1.43063	0.0271591	0.167082	0.14014	2050	tags=32%, list=11%, signal=29%	ENSG00000184160/ENSG00000135312/ENSG00000148680/ENSG00000150594/ENSG00000164270/ENSG00000169252/ENSG00000168830/ENSG00000146399/ENSG00000181072/ENSG00000135914/ENSG00000171873/ENSG00000102468/ENSG00000188778
UCEC	16q	REACTOME_NUCLEAR_EVENTS_KINASE_AND_TRANSCRIPTION_FACTOR_ACTIVATION	61	-0.415778	-1.47301	0.0275895	0.168108	0.141001	3819	tags=46%, list=20%, signal=37%	ENSG00000118515/ENSG00000166886/ENSG00000130522/ENSG00000100784/ENSG00000125968/ENSG00000115738/ENSG00000102882/ENSG00000140262/ENSG00000108861/ENSG00000177189/ENSG00000185386/ENSG00000104695/ENSG00000112658/ENSG00000104903/ENSG00000172201/ENSG00000116604/ENSG00000198576/ENSG00000068305/ENSG00000071242/ENSG00000171223/ENSG00000117318/ENSG00000122877/ENSG00000166592/ENSG00000179388/ENSG00000120738/ENSG00000125740/ENSG00000081189/ENSG00000170345
UCEC	16q	REACTOME_UB_SPECIFIC_PROCESSING_PROTEASES	174	0.398398	1.34272	0.0275938	0.168108	0.141001	6052	tags=44%, list=31%, signal=30%	ENSG00000117399/ENSG00000196866/ENSG00000092853/ENSG00000185130/ENSG00000164045/ENSG00000124635/ENSG00000180596/ENSG00000145386/ENSG00000184270/ENSG00000184979/ENSG00000133101/ENSG00000158373/ENSG00000184260/ENSG00000001626/ENSG00000134588/ENSG00000133135/ENSG00000233822/ENSG00000197903/ENSG00000100911/ENSG00000180573/ENSG00000108344/ENSG00000196890/ENSG00000184678/ENSG00000115233/ENSG00000175792/ENSG00000107201/ENSG00000145604/ENSG00000175166/ENSG00000013275/ENSG00000203814/ENSG00000130706/ENSG00000101182/ENSG00000181218/ENSG00000197170/ENSG00000159352/ENSG00000127191/ENSG00000159377/ENSG00000127922/ENSG00000143106/ENSG00000108671/ENSG00000126067/ENSG00000100764/ENSG00000111667/ENSG00000099341/ENSG00000240065/ENSG00000213585/ENSG00000196787/ENSG00000136930/ENSG00000100804/ENSG00000204264/ENSG00000115267/ENSG00000166337/ENSG00000167770/ENSG00000222028/ENSG00000185359/ENSG00000100567/ENSG00000008018/ENSG00000173653/ENSG00000070501/ENSG00000041357/ENSG00000185627/ENSG00000223443/ENSG00000141378/ENSG00000221983/ENSG00000087191/ENSG00000164663/ENSG00000165916/ENSG00000079999/ENSG00000173692/ENSG00000161057/ENSG00000142507/ENSG00000068878/ENSG00000070010/ENSG00000165637/ENSG00000092010/ENSG00000101557
UCEC	16q	REACTOME_NUCLEAR_ENVELOPE_NE_REASSEMBLY	72	0.4696	1.43826	0.0290337	0.176025	0.147641	6580	tags=53%, list=34%, signal=35%	ENSG00000157456/ENSG00000134057/ENSG00000104833/ENSG00000170312/ENSG00000167553/ENSG00000113368/ENSG00000137285/ENSG00000180198/ENSG00000164695/ENSG00000100401/ENSG00000058804/ENSG00000198033/ENSG00000100749/ENSG00000123416/ENSG00000183785/ENSG00000132341/ENSG00000113569/ENSG00000127824/ENSG00000188229/ENSG00000125450/ENSG00000111581/ENSG00000120802/ENSG00000154222/ENSG00000102900/ENSG00000116030/ENSG00000075188/ENSG00000175334/ENSG00000130724/ENSG00000161904/ENSG00000101421/ENSG00000155561/ENSG00000254505/ENSG00000085415/ENSG00000021574/ENSG00000120253/ENSG00000108424/ENSG00000157020/ENSG00000213024
UCEC	16q	REACTOME_DNA_DOUBLE_STRAND_BREAK_RESPONSE	53	0.508529	1.47197	0.0292555	0.176518	0.148054	3274	tags=30%, list=17%, signal=25%	ENSG00000185130/ENSG00000124635/ENSG00000180596/ENSG00000182481/ENSG00000158373/ENSG00000104313/ENSG00000188486/ENSG00000233822/ENSG00000197903/ENSG00000183765/ENSG00000196890/ENSG00000012048/ENSG00000184678/ENSG00000064655/ENSG00000109685/ENSG00000105393
UCEC	16q	REACTOME_ELASTIC_FIBRE_FORMATION	45	-0.443773	-1.47538	0.0299897	0.180082	0.151044	4088	tags=53%, list=21%, signal=42%	ENSG00000125845/ENSG00000138131/ENSG00000168056/ENSG00000049540/ENSG00000138448/ENSG00000150093/ENSG00000125378/ENSG00000172638/ENSG00000259207/ENSG00000161638/ENSG00000105329/ENSG00000119681/ENSG00000049323/ENSG00000183798/ENSG00000197614/ENSG00000119699/ENSG00000140092/ENSG00000109072/ENSG00000115380/ENSG00000166147/ENSG00000138080/ENSG00000090006/ENSG00000166482/ENSG00000077943
UCEC	16q	REACTOME_TRANSCRIPTIONAL_REGULATION_BY_E2F6	32	0.557889	1.49015	0.0302361	0.180697	0.151559	2517	tags=25%, list=13%, signal=22%	ENSG00000101412/ENSG00000171848/ENSG00000051180/ENSG00000106462/ENSG00000097046/ENSG00000149554/ENSG00000114126/ENSG00000012048
UCEC	16q	REACTOME_ABC_TRANSPORTER_DISORDERS	75	0.458586	1.4183	0.0305998	0.182003	0.152655	6990	tags=67%, list=36%, signal=43%	ENSG00000144452/ENSG00000118137/ENSG00000001626/ENSG00000187486/ENSG00000143921/ENSG00000100911/ENSG00000108344/ENSG00000115233/ENSG00000091262/ENSG00000175166/ENSG00000013275/ENSG00000101182/ENSG00000197170/ENSG00000159352/ENSG00000159377/ENSG00000127922/ENSG00000143106/ENSG00000108671/ENSG00000126067/ENSG00000100764/ENSG00000099341/ENSG00000240065/ENSG00000115657/ENSG00000136930/ENSG00000100804/ENSG00000204264/ENSG00000222028/ENSG00000100567/ENSG00000008018/ENSG00000041357/ENSG00000185627/ENSG00000221983/ENSG00000087191/ENSG00000165916/ENSG00000173692/ENSG00000161057/ENSG00000142507/ENSG00000068878/ENSG00000092010/ENSG00000131467/ENSG00000099958/ENSG00000101986/ENSG00000204308/ENSG00000154611/ENSG00000205220/ENSG00000072849/ENSG00000110801/ENSG00000129084/ENSG00000165280/ENSG00000163636
UCEC	16q	REACTOME_DEFECTIVE_C1GALT1C1_CAUSES_TNPS	14	0.675003	1.54868	0.0312928	0.182649	0.153197	2878	tags=57%, list=15%, signal=49%	ENSG00000204544/ENSG00000185499/ENSG00000145113/ENSG00000176945/ENSG00000172551/ENSG00000106392/ENSG00000181143/ENSG00000117983
UCEC	16q	REACTOME_CRISTAE_FORMATION	29	0.570573	1.49892	0.0314124	0.182649	0.153197	7831	tags=93%, list=41%, signal=55%	ENSG00000241468/ENSG00000124172/ENSG00000169020/ENSG00000173171/ENSG00000184831/ENSG00000159199/ENSG00000167863/ENSG00000110955/ENSG00000099624/ENSG00000154518/ENSG00000165629/ENSG00000007923/ENSG00000159685/ENSG00000128654/ENSG00000106554/ENSG00000241837/ENSG00000154723/ENSG00000113013/ENSG00000173436/ENSG00000132305/ENSG00000100347/ENSG00000167283/ENSG00000155008/ENSG00000178307/ENSG00000116459/ENSG00000152234/ENSG00000174917
UCEC	16q	REACTOME_TRANSCRIPTIONAL_REGULATION_OF_GRANULOPOIESIS	47	0.513928	1.45579	0.0309769	0.182649	0.153197	3111	tags=40%, list=16%, signal=34%	ENSG00000196866/ENSG00000101412/ENSG00000185130/ENSG00000124635/ENSG00000180596/ENSG00000183598/ENSG00000158373/ENSG00000184260/ENSG00000188486/ENSG00000233822/ENSG00000114126/ENSG00000197903/ENSG00000180573/ENSG00000196890/ENSG00000119535/ENSG00000184678/ENSG00000118513/ENSG00000164032/ENSG00000102554
UCEC	16q	REACTOME_HDACS_DEACETYLATE_HISTONES	48	0.512245	1.4545	0.031436	0.182649	0.153197	4676	tags=42%, list=24%, signal=32%	ENSG00000196866/ENSG00000185130/ENSG00000124635/ENSG00000180596/ENSG00000183598/ENSG00000184270/ENSG00000158373/ENSG00000184260/ENSG00000233822/ENSG00000197903/ENSG00000180573/ENSG00000196890/ENSG00000174744/ENSG00000184678/ENSG00000203814/ENSG00000181218/ENSG00000004487/ENSG00000196787/ENSG00000177565/ENSG00000196591
UCEC	16q	REACTOME_SLC_MEDIATED_TRANSMEMBRANE_TRANSPORT	242	0.378876	1.30843	0.0310825	0.182649	0.153197	4555	tags=36%, list=24%, signal=28%	ENSG00000177984/ENSG00000132874/ENSG00000105550/ENSG00000140519/ENSG00000139540/ENSG00000007216/ENSG00000112394/ENSG00000070915/ENSG00000130876/ENSG00000036565/ENSG00000084453/ENSG00000173930/ENSG00000138079/ENSG00000180251/ENSG00000115616/ENSG00000113073/ENSG00000131183/ENSG00000072041/ENSG00000174669/ENSG00000148942/ENSG00000004809/ENSG00000149452/ENSG00000147804/ENSG00000105143/ENSG00000160326/ENSG00000104888/ENSG00000141526/ENSG00000174502/ENSG00000186335/ENSG00000165794/ENSG00000047457/ENSG00000111181/ENSG00000132164/ENSG00000141469/ENSG00000065923/ENSG00000158014/ENSG00000018280/ENSG00000137860/ENSG00000074803/ENSG00000137204/ENSG00000117394/ENSG00000198569/ENSG00000124140/ENSG00000169241/ENSG00000111371/ENSG00000138074/ENSG00000101438/ENSG00000164638/ENSG00000103257/ENSG00000140675/ENSG00000225697/ENSG00000154025/ENSG00000175003/ENSG00000157765/ENSG00000165646/ENSG00000129353/ENSG00000079215/ENSG00000101187/ENSG00000102100/ENSG00000177542/ENSG00000137968/ENSG00000066230/ENSG00000188467/ENSG00000167114/ENSG00000164707/ENSG00000151012/ENSG00000005022/ENSG00000021488/ENSG00000159216/ENSG00000136052/ENSG00000158865/ENSG00000174358/ENSG00000115194/ENSG00000157593/ENSG00000112473/ENSG00000144136/ENSG00000113504/ENSG00000196660/ENSG00000155850/ENSG00000100170/ENSG00000110628/ENSG00000100156/ENSG00000163817/ENSG00000101200/ENSG00000136868/ENSG00000152683/ENSG00000140090
UCEC	16q	REACTOME_CLASS_B_2_SECRETIN_FAMILY_RECEPTORS	94	0.440747	1.39613	0.0316302	0.18293	0.153433	1984	tags=24%, list=10%, signal=22%	ENSG00000118702/ENSG00000110680/ENSG00000127588/ENSG00000175868/ENSG00000147571/ENSG00000152266/ENSG00000112164/ENSG00000154764/ENSG00000127928/ENSG00000128165/ENSG00000174837/ENSG00000121351/ENSG00000135925/ENSG00000144407/ENSG00000154342/ENSG00000188064/ENSG00000085741/ENSG00000106113/ENSG00000188763/ENSG00000061492/ENSG00000070031/ENSG00000075290/ENSG00000163251
UCEC	16q	REACTOME_DEGRADATION_OF_AXIN	52	0.506282	1.45529	0.0322589	0.185711	0.155765	7184	tags=75%, list=37%, signal=47%	ENSG00000100911/ENSG00000108344/ENSG00000115233/ENSG00000175166/ENSG00000013275/ENSG00000101182/ENSG00000197170/ENSG00000159352/ENSG00000159377/ENSG00000127922/ENSG00000143106/ENSG00000108671/ENSG00000126067/ENSG00000100764/ENSG00000099341/ENSG00000240065/ENSG00000136930/ENSG00000100804/ENSG00000204264/ENSG00000222028/ENSG00000100567/ENSG00000008018/ENSG00000041357/ENSG00000185627/ENSG00000221983/ENSG00000087191/ENSG00000165916/ENSG00000173692/ENSG00000161057/ENSG00000142507/ENSG00000068878/ENSG00000092010/ENSG00000131467/ENSG00000154611/ENSG00000205220/ENSG00000110801/ENSG00000129084/ENSG00000163636/ENSG00000100519
UCEC	16q	REACTOME_ACTIVATION_OF_THE_AP_1_FAMILY_OF_TRANSCRIPTION_FACTORS	10	-0.699517	-1.638	0.0330973	0.187544	0.157302	5607	tags=90%, list=29%, signal=64%	ENSG00000115966/ENSG00000050748/ENSG00000112062/ENSG00000100030/ENSG00000102882/ENSG00000185386/ENSG00000177606/ENSG00000109339/ENSG00000170345
UCEC	16q	REACTOME_POLYMERASE_SWITCHING	14	0.669584	1.53624	0.033175	0.187544	0.157302	4163	tags=64%, list=22%, signal=50%	ENSG00000163918/ENSG00000132646/ENSG00000014138/ENSG00000062822/ENSG00000049541/ENSG00000146143/ENSG00000106628/ENSG00000133119/ENSG00000198056
UCEC	16q	REACTOME_RESOLUTION_OF_AP_SITES_VIA_THE_MULTIPLE_NUCLEOTIDE_PATCH_REPLACEMENT_PATHWAY	24	0.602065	1.53324	0.0328543	0.187544	0.157302	5300	tags=62%, list=28%, signal=45%	ENSG00000168496/ENSG00000100479/ENSG00000163918/ENSG00000132646/ENSG00000062822/ENSG00000049541/ENSG00000105486/ENSG00000177084/ENSG00000106399/ENSG00000143799/ENSG00000106628/ENSG00000133119/ENSG00000070501/ENSG00000116863/ENSG00000111445
UCEC	16q	REACTOME_RRNA_PROCESSING	192	0.388627	1.3154	0.0329308	0.187544	0.157302	8151	tags=58%, list=42%, signal=34%	ENSG00000163923/ENSG00000178896/ENSG00000160214/ENSG00000178718/ENSG00000111641/ENSG00000124787/ENSG00000163584/ENSG00000124541/ENSG00000072506/ENSG00000241343/ENSG00000138442/ENSG00000164934/ENSG00000077348/ENSG00000112578/ENSG00000114767/ENSG00000105671/ENSG00000071462/ENSG00000136718/ENSG00000105372/ENSG00000227057/ENSG00000189306/ENSG00000184967/ENSG00000241945/ENSG00000117395/ENSG00000105202/ENSG00000101361/ENSG00000145912/ENSG00000108107/ENSG00000106344/ENSG00000107371/ENSG00000055044/ENSG00000241370/ENSG00000150990/ENSG00000182117/ENSG00000100029/ENSG00000115946/ENSG00000037241/ENSG00000130826/ENSG00000065268/ENSG00000198918/ENSG00000163938/ENSG00000143319/ENSG00000148843/ENSG00000117481/ENSG00000177600/ENSG00000109534/ENSG00000161016/ENSG00000130935/ENSG00000152464/ENSG00000221983/ENSG00000171858/ENSG00000168028/ENSG00000001497/ENSG00000141456/ENSG00000174173/ENSG00000075914/ENSG00000065183/ENSG00000166441/ENSG00000183751/ENSG00000136942/ENSG00000124614/ENSG00000108592/ENSG00000130255/ENSG00000108651/ENSG00000135372/ENSG00000105193/ENSG00000105640/ENSG00000172809/ENSG00000182899/ENSG00000100890/ENSG00000115368/ENSG00000163811/ENSG00000140986/ENSG00000136891/ENSG00000008988/ENSG00000148688/ENSG00000145592/ENSG00000119285/ENSG00000171311/ENSG00000171861/ENSG00000171824/ENSG00000104626/ENSG00000124784/ENSG00000011260/ENSG00000115053/ENSG00000123737/ENSG00000087269/ENSG00000135521/ENSG00000006744/ENSG00000138326/ENSG00000007520/ENSG00000213741/ENSG00000140988/ENSG00000161956/ENSG00000089157/ENSG00000173113/ENSG00000197728/ENSG00000165271/ENSG00000156697/ENSG00000177971/ENSG00000029639/ENSG00000137818/ENSG00000233927/ENSG00000122687/ENSG00000162408/ENSG00000197756/ENSG00000165732/ENSG00000111615/ENSG00000108298/ENSG00000229117/ENSG00000167721/ENSG00000170889
UCEC	16q	REACTOME_TRANSPORT_OF_MATURE_MRNAS_DERIVED_FROM_INTRONLESS_TRANSCRIPTS	42	0.52149	1.45845	0.0334325	0.188151	0.157812	7545	tags=67%, list=39%, signal=41%	ENSG00000132182/ENSG00000058804/ENSG00000183684/ENSG00000119203/ENSG00000101146/ENSG00000113569/ENSG00000071894/ENSG00000125755/ENSG00000108559/ENSG00000125450/ENSG00000111581/ENSG00000160917/ENSG00000114503/ENSG00000102900/ENSG00000075188/ENSG00000163950/ENSG00000155561/ENSG00000085415/ENSG00000120253/ENSG00000157020/ENSG00000213024/ENSG00000145216/ENSG00000136937/ENSG00000094914/ENSG00000163002/ENSG00000165934/ENSG00000136243/ENSG00000095319
UCEC	16q	REACTOME_HATS_ACETYLATE_HISTONES	93	0.44869	1.41848	0.0337959	0.189347	0.158815	4465	tags=27%, list=23%, signal=21%	ENSG00000196866/ENSG00000185130/ENSG00000124635/ENSG00000180596/ENSG00000183598/ENSG00000184270/ENSG00000135903/ENSG00000158373/ENSG00000184260/ENSG00000233822/ENSG00000197903/ENSG00000180573/ENSG00000196890/ENSG00000184678/ENSG00000120533/ENSG00000175792/ENSG00000101189/ENSG00000203814/ENSG00000181218/ENSG00000136518/ENSG00000183207/ENSG00000163159/ENSG00000196787/ENSG00000163872/ENSG00000166337
UCEC	16q	REACTOME_RHO_GTPASES_ACTIVATE_ROCKS	19	-0.559116	-1.57658	0.0348661	0.194475	0.163116	2583	tags=37%, list=13%, signal=32%	ENSG00000100345/ENSG00000134318/ENSG00000058272/ENSG00000143878/ENSG00000101335/ENSG00000077157/ENSG00000133392
UCEC	16q	REACTOME_REGULATION_OF_INSULIN_LIKE_GROWTH_FACTOR_IGF_TRANSPORT_AND_UPTAKE_BY_INSULIN_LIKE_GROWTH_FACTOR_BINDING_PROTEINS_IGFBPS	124	-0.31713	-1.2677	0.0351065	0.19495	0.163514	1663	tags=20%, list=9%, signal=19%	ENSG00000078898/ENSG00000162576/ENSG00000140093/ENSG00000167779/ENSG00000084674/ENSG00000087245/ENSG00000163453/ENSG00000167748/ENSG00000163631/ENSG00000183087/ENSG00000141753/ENSG00000130528/ENSG00000166147/ENSG00000017427/ENSG00000100448/ENSG00000142871/ENSG00000115461/ENSG00000181195/ENSG00000182752/ENSG00000122194/ENSG00000142515/ENSG00000152583/ENSG00000099937/ENSG00000167751/ENSG00000101938
UCEC	16q	REACTOME_TRANSCRIPTIONAL_REGULATION_BY_THE_AP_2_TFAP2_FAMILY_OF_TRANSCRIPTION_FACTORS	36	0.551885	1.49872	0.0355812	0.196716	0.164995	1902	tags=28%, list=10%, signal=25%	ENSG00000164093/ENSG00000008196/ENSG00000104827/ENSG00000137203/ENSG00000101057/ENSG00000141736/ENSG00000156802/ENSG00000135346/ENSG00000163235/ENSG00000134504
UCEC	16q	REACTOME_SNRNP_ASSEMBLY	52	0.503679	1.44781	0.035778	0.196936	0.16518	7545	tags=63%, list=39%, signal=39%	ENSG00000132182/ENSG00000058804/ENSG00000125743/ENSG00000142252/ENSG00000167088/ENSG00000125835/ENSG00000139343/ENSG00000143977/ENSG00000152147/ENSG00000101146/ENSG00000113569/ENSG00000182004/ENSG00000092208/ENSG00000108559/ENSG00000125450/ENSG00000100028/ENSG00000111581/ENSG00000114503/ENSG00000102900/ENSG00000075188/ENSG00000074201/ENSG00000155561/ENSG00000085415/ENSG00000120253/ENSG00000157020/ENSG00000213024/ENSG00000100462/ENSG00000136937/ENSG00000094914/ENSG00000163002/ENSG00000137574/ENSG00000136243/ENSG00000095319
UCEC	16q	REACTOME_RECEPTOR_TYPE_TYROSINE_PROTEIN_PHOSPHATASES	20	-0.551108	-1.55405	0.0361953	0.198363	0.166377	1858	tags=30%, list=10%, signal=27%	ENSG00000165300/ENSG00000153707/ENSG00000139220/ENSG00000131409/ENSG00000140538/ENSG00000121871
UCEC	16q	REACTOME_DISEASES_ASSOCIATED_WITH_SURFACTANT_METABOLISM	10	0.732192	1.54661	0.0366638	0.200057	0.167798	2665	tags=50%, list=14%, signal=43%	ENSG00000168878/ENSG00000122852/ENSG00000185303/ENSG00000133661/ENSG00000157765
UCEC	16q	REACTOME_PCNA_DEPENDENT_LONG_PATCH_BASE_EXCISION_REPAIR	21	0.614899	1.53326	0.0371471	0.201377	0.168905	3829	tags=52%, list=20%, signal=42%	ENSG00000168496/ENSG00000100479/ENSG00000163918/ENSG00000132646/ENSG00000062822/ENSG00000049541/ENSG00000105486/ENSG00000177084/ENSG00000106399/ENSG00000106628/ENSG00000133119
UCEC	16q	REACTOME_HDR_THROUGH_SINGLE_STRAND_ANNEALING_SSA	37	0.525054	1.42912	0.0372266	0.201377	0.168905	5722	tags=51%, list=30%, signal=36%	ENSG00000174371/ENSG00000051180/ENSG00000197299/ENSG00000175643/ENSG00000138346/ENSG00000136492/ENSG00000163918/ENSG00000012048/ENSG00000049541/ENSG00000106399/ENSG00000172613/ENSG00000163781/ENSG00000133119/ENSG00000164053/ENSG00000178966/ENSG00000171792/ENSG00000111445/ENSG00000012061/ENSG00000136273
UCEC	16q	REACTOME_DISSOLUTION_OF_FIBRIN_CLOT	13	-0.599235	-1.51917	0.0377042	0.203085	0.170338	1185	tags=23%, list=6%, signal=22%	ENSG00000106366/ENSG00000104368/ENSG00000122194
UCEC	16q	REACTOME_PROCESSING_OF_CAPPED_INTRON_CONTAINING_PRE_MRNA	236	0.370907	1.28114	0.0382979	0.205021	0.171962	8610	tags=60%, list=45%, signal=33%	ENSG00000132182/ENSG00000123136/ENSG00000130520/ENSG00000058804/ENSG00000163882/ENSG00000177700/ENSG00000183684/ENSG00000125743/ENSG00000167088/ENSG00000141759/ENSG00000131876/ENSG00000119203/ENSG00000051596/ENSG00000125835/ENSG00000139343/ENSG00000124562/ENSG00000143977/ENSG00000179950/ENSG00000171960/ENSG00000101811/ENSG00000144231/ENSG00000128534/ENSG00000204392/ENSG00000101146/ENSG00000105258/ENSG00000106245/ENSG00000113569/ENSG00000071894/ENSG00000143294/ENSG00000125755/ENSG00000182004/ENSG00000005075/ENSG00000161981/ENSG00000108883/ENSG00000106355/ENSG00000137168/ENSG00000169976/ENSG00000141543/ENSG00000108559/ENSG00000115128/ENSG00000125450/ENSG00000100028/ENSG00000111581/ENSG00000160917/ENSG00000111786/ENSG00000100142/ENSG00000170860/ENSG00000087087/ENSG00000131652/ENSG00000085872/ENSG00000114503/ENSG00000125351/ENSG00000105618/ENSG00000077312/ENSG00000143368/ENSG00000101138/ENSG00000110107/ENSG00000162385/ENSG00000105705/ENSG00000102900/ENSG00000102103/ENSG00000075188/ENSG00000168883/ENSG00000163950/ENSG00000168002/ENSG00000100296/ENSG00000160201/ENSG00000125870/ENSG00000130332/ENSG00000147669/ENSG00000132661/ENSG00000109971/ENSG00000060339/ENSG00000160679/ENSG00000155561/ENSG00000090060/ENSG00000104824/ENSG00000205323/ENSG00000065978/ENSG00000161265/ENSG00000085415/ENSG00000117360/ENSG00000132792/ENSG00000120253/ENSG00000157020/ENSG00000204560/ENSG00000100836/ENSG00000136875/ENSG00000213024/ENSG00000196504/ENSG00000176102/ENSG00000060688/ENSG00000145216/ENSG00000161547/ENSG00000079134/ENSG00000136937/ENSG00000094914/ENSG00000172409/ENSG00000101161/ENSG00000084072/ENSG00000163002/ENSG00000122566/ENSG00000011304/ENSG00000165934/ENSG00000068394/ENSG00000101343/ENSG00000205937/ENSG00000165819/ENSG00000136243/ENSG00000136450/ENSG00000095319/ENSG00000100319/ENSG00000144028/ENSG00000116752/ENSG00000104852/ENSG00000134453/ENSG00000096401/ENSG00000134748/ENSG00000066044/ENSG00000099817/ENSG00000196313/ENSG00000153187/ENSG00000093000/ENSG00000089280/ENSG00000063244/ENSG00000188342/ENSG00000150316/ENSG00000184209/ENSG00000198563/ENSG00000100410/ENSG00000136527/ENSG00000183431/ENSG00000124193/ENSG00000169217/ENSG00000124789/ENSG00000163714/ENSG00000115875/ENSG00000163634/ENSG00000135829/ENSG00000175467/ENSG00000169813
UCEC	16q	REACTOME_SIGNALING_BY_NTRKS	134	-0.313703	-1.27425	0.0383904	0.205021	0.171962	4112	tags=36%, list=21%, signal=28%	ENSG00000141433/ENSG00000179295/ENSG00000166225/ENSG00000107263/ENSG00000118515/ENSG00000166886/ENSG00000106976/ENSG00000130522/ENSG00000129946/ENSG00000100784/ENSG00000125968/ENSG00000115738/ENSG00000116473/ENSG00000107295/ENSG00000102882/ENSG00000140262/ENSG00000078549/ENSG00000108861/ENSG00000177189/ENSG00000185386/ENSG00000197959/ENSG00000156299/ENSG00000104695/ENSG00000112658/ENSG00000104903/ENSG00000099139/ENSG00000172201/ENSG00000145675/ENSG00000116604/ENSG00000010810/ENSG00000198576/ENSG00000151490/ENSG00000068305/ENSG00000071242/ENSG00000171223/ENSG00000117318/ENSG00000148053/ENSG00000122877/ENSG00000166592/ENSG00000169047/ENSG00000109458/ENSG00000179388/ENSG00000134259/ENSG00000120738/ENSG00000125740/ENSG00000081189/ENSG00000140538/ENSG00000170345
UCEC	16q	REACTOME_SIGNAL_REGULATORY_PROTEIN_FAMILY_INTERACTIONS	16	0.64268	1.51478	0.04	0.211814	0.177659	2992	tags=38%, list=16%, signal=32%	ENSG00000122852/ENSG00000185303/ENSG00000111679/ENSG00000133661/ENSG00000196776/ENSG00000089012
UCEC	16q	REACTOME_TRANSCRIPTION_OF_E2F_TARGETS_UNDER_NEGATIVE_CONTROL_BY_P107_RBL1_AND_P130_RBL2_IN_COMPLEX_WITH_HDAC1	16	0.638926	1.50593	0.04	0.211814	0.177659	2407	tags=38%, list=13%, signal=33%	ENSG00000101057/ENSG00000101412/ENSG00000145386/ENSG00000170312/ENSG00000114126/ENSG00000133740
UCEC	16q	REACTOME_TP53_REGULATES_TRANSCRIPTION_OF_GENES_INVOLVED_IN_G2_CELL_CYCLE_ARREST	18	0.626337	1.52451	0.0404691	0.213398	0.178988	2243	tags=39%, list=12%, signal=34%	ENSG00000158402/ENSG00000087586/ENSG00000175793/ENSG00000134057/ENSG00000170312/ENSG00000114126/ENSG00000132646
UCEC	16q	REACTOME_GLYCOLYSIS	71	0.452382	1.38121	0.0406905	0.213668	0.179214	4618	tags=39%, list=24%, signal=30%	ENSG00000143627/ENSG00000132182/ENSG00000164708/ENSG00000114268/ENSG00000160883/ENSG00000159399/ENSG00000074800/ENSG00000184207/ENSG00000111669/ENSG00000111640/ENSG00000058804/ENSG00000067225/ENSG00000105220/ENSG00000170950/ENSG00000108515/ENSG00000102144/ENSG00000149925/ENSG00000101146/ENSG00000105679/ENSG00000113569/ENSG00000141959/ENSG00000172331/ENSG00000108559/ENSG00000125450/ENSG00000111581/ENSG00000123836/ENSG00000111674/ENSG00000158571
UCEC	16q	REACTOME_INTERACTIONS_OF_REV_WITH_HOST_CELLULAR_PROTEINS	36	0.518202	1.40725	0.0410397	0.21454	0.179945	7545	tags=67%, list=39%, signal=41%	ENSG00000132182/ENSG00000180198/ENSG00000100401/ENSG00000058804/ENSG00000099901/ENSG00000132341/ENSG00000101146/ENSG00000113569/ENSG00000108559/ENSG00000125450/ENSG00000111581/ENSG00000102900/ENSG00000075188/ENSG00000155561/ENSG00000082898/ENSG00000085415/ENSG00000120253/ENSG00000108424/ENSG00000157020/ENSG00000213024/ENSG00000094914/ENSG00000163002/ENSG00000136243/ENSG00000095319
UCEC	16q	REACTOME_ASYMMETRIC_LOCALIZATION_OF_PCP_PROTEINS	61	0.468533	1.39006	0.0411985	0.21454	0.179945	7004	tags=74%, list=36%, signal=47%	ENSG00000163251/ENSG00000100911/ENSG00000108344/ENSG00000162738/ENSG00000180900/ENSG00000115233/ENSG00000175166/ENSG00000013275/ENSG00000101182/ENSG00000197170/ENSG00000159352/ENSG00000159377/ENSG00000127922/ENSG00000143106/ENSG00000104290/ENSG00000108671/ENSG00000126067/ENSG00000100764/ENSG00000099341/ENSG00000240065/ENSG00000177283/ENSG00000136930/ENSG00000100804/ENSG00000204264/ENSG00000180340/ENSG00000222028/ENSG00000100567/ENSG00000008018/ENSG00000041357/ENSG00000185627/ENSG00000221983/ENSG00000087191/ENSG00000165916/ENSG00000173692/ENSG00000161057/ENSG00000142507/ENSG00000068878/ENSG00000092010/ENSG00000131467/ENSG00000154611/ENSG00000205220/ENSG00000110801/ENSG00000129084/ENSG00000163636/ENSG00000102981
UCEC	16q	REACTOME_G_ALPHA_Z_SIGNALLING_EVENTS	47	-0.411348	-1.40378	0.0414538	0.214978	0.180313	2957	tags=40%, list=15%, signal=34%	ENSG00000168243/ENSG00000128266/ENSG00000111664/ENSG00000138031/ENSG00000162104/ENSG00000173175/ENSG00000117152/ENSG00000184160/ENSG00000069966/ENSG00000027075/ENSG00000172380/ENSG00000150594/ENSG00000154229/ENSG00000176533/ENSG00000129467/ENSG00000166501/ENSG00000127920/ENSG00000078295/ENSG00000155897
UCEC	16q	REACTOME_NS1_MEDIATED_EFFECTS_ON_HOST_PATHWAYS	40	0.512008	1.42248	0.0418904	0.216164	0.181308	8112	tags=68%, list=42%, signal=39%	ENSG00000187608/ENSG00000182481/ENSG00000132182/ENSG00000055332/ENSG00000058804/ENSG00000101146/ENSG00000113569/ENSG00000108559/ENSG00000125450/ENSG00000111581/ENSG00000160917/ENSG00000102900/ENSG00000075188/ENSG00000155561/ENSG00000085415/ENSG00000120253/ENSG00000108424/ENSG00000157020/ENSG00000100836/ENSG00000213024/ENSG00000094914/ENSG00000163002/ENSG00000136243/ENSG00000095319/ENSG00000196313/ENSG00000186432/ENSG00000093000
UCEC	16q	REACTOME_REGULATION_OF_RUNX2_EXPRESSION_AND_ACTIVITY	70	0.457442	1.39067	0.0420272	0.216164	0.181308	6990	tags=66%, list=36%, signal=42%	ENSG00000115415/ENSG00000100911/ENSG00000108344/ENSG00000115233/ENSG00000105880/ENSG00000145604/ENSG00000006377/ENSG00000175166/ENSG00000013275/ENSG00000101182/ENSG00000197170/ENSG00000159352/ENSG00000159377/ENSG00000127922/ENSG00000143106/ENSG00000108671/ENSG00000173153/ENSG00000126067/ENSG00000100764/ENSG00000099341/ENSG00000240065/ENSG00000136930/ENSG00000100804/ENSG00000124813/ENSG00000204264/ENSG00000222028/ENSG00000100567/ENSG00000008018/ENSG00000041357/ENSG00000185627/ENSG00000221983/ENSG00000087191/ENSG00000165916/ENSG00000173692/ENSG00000161057/ENSG00000142507/ENSG00000109819/ENSG00000068878/ENSG00000092010/ENSG00000131467/ENSG00000154611/ENSG00000100387/ENSG00000205220/ENSG00000110801/ENSG00000129084/ENSG00000163636
UCEC	16q	REACTOME_HCMV_INFECTION	111	0.420928	1.36423	0.0431235	0.220898	0.185278	4637	tags=32%, list=24%, signal=25%	ENSG00000196866/ENSG00000185130/ENSG00000104833/ENSG00000124635/ENSG00000180596/ENSG00000183598/ENSG00000184270/ENSG00000106462/ENSG00000167553/ENSG00000132182/ENSG00000137285/ENSG00000158373/ENSG00000184260/ENSG00000164695/ENSG00000233822/ENSG00000058804/ENSG00000197903/ENSG00000180573/ENSG00000198033/ENSG00000196890/ENSG00000184678/ENSG00000203814/ENSG00000181218/ENSG00000123416/ENSG00000183785/ENSG00000101146/ENSG00000113569/ENSG00000127824/ENSG00000159210/ENSG00000188229/ENSG00000196787/ENSG00000176428/ENSG00000108559/ENSG00000125450/ENSG00000111581/ENSG00000177565
UCEC	16q	REACTOME_CYCLIN_D_ASSOCIATED_EVENTS_IN_G1	47	0.497503	1.40927	0.0433071	0.220937	0.185311	3040	tags=28%, list=16%, signal=23%	ENSG00000147889/ENSG00000105173/ENSG00000101213/ENSG00000101412/ENSG00000007968/ENSG00000175305/ENSG00000173207/ENSG00000112242/ENSG00000114126/ENSG00000147883/ENSG00000133740/ENSG00000129355/ENSG00000145604
UCEC	16q	REACTOME_VASOPRESSIN_REGULATES_RENAL_WATER_HOMEOSTASIS_VIA_AQUAPORINS	43	-0.429347	-1.40521	0.0438094	0.222594	0.186701	2957	tags=42%, list=15%, signal=36%	ENSG00000168243/ENSG00000108946/ENSG00000111664/ENSG00000165059/ENSG00000138031/ENSG00000162104/ENSG00000107560/ENSG00000173175/ENSG00000069966/ENSG00000142875/ENSG00000172380/ENSG00000176533/ENSG00000129467/ENSG00000005249/ENSG00000127920/ENSG00000240583/ENSG00000078295/ENSG00000155897
UCEC	16q	REACTOME_DISEASES_OF_MITOTIC_CELL_CYCLE	38	0.511561	1.40435	0.0447761	0.225679	0.189288	3040	tags=26%, list=16%, signal=22%	ENSG00000105173/ENSG00000175063/ENSG00000101412/ENSG00000007968/ENSG00000175305/ENSG00000108106/ENSG00000112242/ENSG00000114126/ENSG00000141552/ENSG00000145604
UCEC	16q	REACTOME_DEGRADATION_OF_THE_EXTRACELLULAR_MATRIX	138	-0.308799	-1.25378	0.0447218	0.225679	0.189288	1982	tags=28%, list=10%, signal=26%	ENSG00000108821/ENSG00000154734/ENSG00000080573/ENSG00000077274/ENSG00000142156/ENSG00000166033/ENSG00000163359/ENSG00000149968/ENSG00000188153/ENSG00000132692/ENSG00000156103/ENSG00000111799/ENSG00000087245/ENSG00000038295/ENSG00000158859/ENSG00000084636/ENSG00000142173/ENSG00000130635/ENSG00000175899/ENSG00000026508/ENSG00000035862/ENSG00000168542/ENSG00000116962/ENSG00000206384/ENSG00000137225/ENSG00000172236/ENSG00000154736/ENSG00000166147/ENSG00000204291/ENSG00000143387/ENSG00000100448/ENSG00000159307/ENSG00000187955/ENSG00000122194/ENSG00000197561/ENSG00000011465/ENSG00000167751/ENSG00000092009/ENSG00000197565
UCEC	16q	REACTOME_AURKA_ACTIVATION_BY_TPX2	72	0.444954	1.36277	0.0455105	0.228462	0.191623	4943	tags=32%, list=26%, signal=24%	ENSG00000088325/ENSG00000117650/ENSG00000166851/ENSG00000087586/ENSG00000104833/ENSG00000072571/ENSG00000170312/ENSG00000142731/ENSG00000131351/ENSG00000112877/ENSG00000141577/ENSG00000213397/ENSG00000127824/ENSG00000196230/ENSG00000188229/ENSG00000213066/ENSG00000175216/ENSG00000080824/ENSG00000176101/ENSG00000131462/ENSG00000101624/ENSG00000147874/ENSG00000126001
UCEC	16q	REACTOME_RHO_GTPASES_ACTIVATE_KTN1	11	0.710883	1.53453	0.046549	0.232745	0.195215	333	tags=9%, list=2%, signal=9%	ENSG00000104892
UCEC	16q	REACTOME_APOPTOTIC_CLEAVAGE_OF_CELL_ADHESION_PROTEINS	10	0.72105	1.52308	0.0474906	0.236511	0.198373	2814	tags=60%, list=15%, signal=51%	ENSG00000134757/ENSG00000081277/ENSG00000096696/ENSG00000046604/ENSG00000134760/ENSG00000039068
UCEC	16q	REACTOME_SODIUM_CALCIUM_EXCHANGERS	11	-0.642466	-1.55478	0.0487933	0.241789	0.2028	2825	tags=45%, list=15%, signal=39%	ENSG00000074621/ENSG00000183023/ENSG00000118160/ENSG00000155886/ENSG00000185052
UCEC	16q	REACTOME_DEFECTIVE_GALNT3_CAUSES_HFTC	13	0.671951	1.50847	0.0491284	0.241789	0.2028	3071	tags=62%, list=16%, signal=52%	ENSG00000204544/ENSG00000185499/ENSG00000145113/ENSG00000176945/ENSG00000172551/ENSG00000181143/ENSG00000117983/ENSG00000115339
UCEC	16q	REACTOME_CELL_CELL_JUNCTION_ORGANIZATION	63	0.463685	1.37891	0.048995	0.241789	0.2028	3646	tags=37%, list=19%, signal=30%	ENSG00000184697/ENSG00000145526/ENSG00000164007/ENSG00000113946/ENSG00000213937/ENSG00000143217/ENSG00000165376/ENSG00000181885/ENSG00000129910/ENSG00000113361/ENSG00000159261/ENSG00000189143/ENSG00000165215/ENSG00000130545/ENSG00000158769/ENSG00000110400/ENSG00000039068/ENSG00000163558/ENSG00000130202/ENSG00000173801/ENSG00000177707/ENSG00000073008/ENSG00000062038
UCEC	16q	REACTOME_SYNTHESIS_SECRETION_AND_INACTIVATION_OF_GLUCAGON_LIKE_PEPTIDE_1_GLP_1	21	0.595231	1.48422	0.0505201	0.246703	0.206922	1846	tags=19%, list=10%, signal=17%	ENSG00000127588/ENSG00000175426/ENSG00000165556/ENSG00000134443
UCEC	16q	REACTOME_TRANSPORT_OF_BILE_SALTS_AND_ORGANIC_ACIDS_METAL_IONS_AND_AMINE_COMPOUNDS	82	0.433719	1.34617	0.0504926	0.246703	0.206922	4513	tags=43%, list=23%, signal=33%	ENSG00000132874/ENSG00000140519/ENSG00000139540/ENSG00000007216/ENSG00000036565/ENSG00000072041/ENSG00000004809/ENSG00000149452/ENSG00000147804/ENSG00000141526/ENSG00000165794/ENSG00000047457/ENSG00000111181/ENSG00000132164/ENSG00000141469/ENSG00000158014/ENSG00000018280/ENSG00000137204/ENSG00000175003/ENSG00000165646/ENSG00000129353/ENSG00000137968/ENSG00000164707/ENSG00000159216/ENSG00000136052/ENSG00000158865/ENSG00000174358/ENSG00000115194/ENSG00000112473/ENSG00000196660/ENSG00000110628/ENSG00000100156/ENSG00000163817/ENSG00000136868/ENSG00000152683
UCEC	16q	REACTOME_NON_INTEGRIN_MEMBRANE_ECM_INTERACTIONS	59	-0.391672	-1.38508	0.0519269	0.250666	0.210246	3639	tags=42%, list=19%, signal=34%	ENSG00000138448/ENSG00000091409/ENSG00000150093/ENSG00000259207/ENSG00000105329/ENSG00000118271/ENSG00000164692/ENSG00000041982/ENSG00000074527/ENSG00000108821/ENSG00000080573/ENSG00000188153/ENSG00000072110/ENSG00000154229/ENSG00000130635/ENSG00000168542/ENSG00000109072/ENSG00000196569/ENSG00000162733/ENSG00000198947/ENSG00000179915/ENSG00000112769/ENSG00000137801/ENSG00000138685/ENSG00000197565
UCEC	16q	REACTOME_VIRAL_MESSENGER_RNA_SYNTHESIS	43	0.491778	1.37918	0.0519308	0.250666	0.210246	8224	tags=70%, list=43%, signal=40%	ENSG00000132182/ENSG00000058804/ENSG00000163882/ENSG00000177700/ENSG00000144231/ENSG00000101146/ENSG00000105258/ENSG00000113569/ENSG00000005075/ENSG00000108559/ENSG00000125450/ENSG00000111581/ENSG00000100142/ENSG00000102900/ENSG00000075188/ENSG00000168002/ENSG00000147669/ENSG00000155561/ENSG00000085415/ENSG00000120253/ENSG00000157020/ENSG00000213024/ENSG00000094914/ENSG00000163002/ENSG00000136243/ENSG00000095319/ENSG00000099817/ENSG00000196313/ENSG00000093000/ENSG00000188342
UCEC	16q	REACTOME_APOPTOTIC_EXECUTION_PHASE	51	0.478646	1.37463	0.0516796	0.250666	0.210246	3060	tags=29%, list=16%, signal=25%	ENSG00000184357/ENSG00000134757/ENSG00000081277/ENSG00000092853/ENSG00000187837/ENSG00000124575/ENSG00000113368/ENSG00000096696/ENSG00000168298/ENSG00000046604/ENSG00000134760/ENSG00000102010/ENSG00000039068/ENSG00000163932/ENSG00000138794
UCEC	16q	REACTOME_TRANSPORT_OF_THE_SLBP_DEPENDANT_MATURE_MRNA	35	0.510178	1.38218	0.0524862	0.251413	0.210873	8112	tags=69%, list=42%, signal=40%	ENSG00000132182/ENSG00000058804/ENSG00000183684/ENSG00000101146/ENSG00000113569/ENSG00000108559/ENSG00000125450/ENSG00000111581/ENSG00000114503/ENSG00000102900/ENSG00000075188/ENSG00000163950/ENSG00000155561/ENSG00000085415/ENSG00000120253/ENSG00000157020/ENSG00000213024/ENSG00000136937/ENSG00000094914/ENSG00000163002/ENSG00000136243/ENSG00000095319/ENSG00000196313/ENSG00000093000
UCEC	16q	REACTOME_RRNA_MODIFICATION_IN_THE_NUCLEUS_AND_CYTOSOL	56	0.466231	1.36095	0.0522959	0.251413	0.210873	8223	tags=71%, list=43%, signal=41%	ENSG00000111641/ENSG00000124541/ENSG00000164934/ENSG00000114767/ENSG00000105671/ENSG00000071462/ENSG00000136718/ENSG00000227057/ENSG00000189306/ENSG00000184967/ENSG00000241945/ENSG00000105202/ENSG00000101361/ENSG00000145912/ENSG00000055044/ENSG00000150990/ENSG00000182117/ENSG00000115946/ENSG00000130826/ENSG00000148843/ENSG00000109534/ENSG00000130935/ENSG00000065183/ENSG00000183751/ENSG00000108651/ENSG00000135372/ENSG00000115368/ENSG00000163811/ENSG00000119285/ENSG00000011260/ENSG00000087269/ENSG00000007520/ENSG00000140988/ENSG00000173113/ENSG00000165271/ENSG00000156697/ENSG00000177971/ENSG00000111615/ENSG00000170889/ENSG00000164338
UCEC	16q	REACTOME_BLOOD_GROUP_SYSTEMS_BIOSYNTHESIS	21	0.593275	1.47934	0.0534918	0.255256	0.214096	2308	tags=33%, list=12%, signal=29%	ENSG00000167080/ENSG00000171124/ENSG00000130383/ENSG00000156413/ENSG00000188672/ENSG00000176920/ENSG00000180549
UCEC	16q	REACTOME_TRANSCRIPTION_OF_E2F_TARGETS_UNDER_NEGATIVE_CONTROL_BY_DREAM_COMPLEX	19	0.607652	1.47873	0.0540123	0.256763	0.21536	2407	tags=37%, list=13%, signal=32%	ENSG00000101412/ENSG00000131747/ENSG00000094804/ENSG00000164045/ENSG00000114126/ENSG00000132646/ENSG00000133740
UCEC	16q	REACTOME_P75NTR_REGULATES_AXONOGENESIS	10	-0.672328	-1.57434	0.054217	0.256764	0.215361	1536	tags=50%, list=8%, signal=46%	ENSG00000115310/ENSG00000105695/ENSG00000101977/ENSG00000134259/ENSG00000064300
UCEC	16q	REACTOME_G_ALPHA_S_SIGNALLING_EVENTS	141	-0.301369	-1.23248	0.0564371	0.266273	0.223337	1611	tags=29%, list=8%, signal=27%	ENSG00000138031/ENSG00000162104/ENSG00000166073/ENSG00000122679/ENSG00000173175/ENSG00000069966/ENSG00000148680/ENSG00000172380/ENSG00000160801/ENSG00000198873/ENSG00000152207/ENSG00000204882/ENSG00000113448/ENSG00000164270/ENSG00000131477/ENSG00000166603/ENSG00000169252/ENSG00000176533/ENSG00000129467/ENSG00000123360/ENSG00000120088/ENSG00000146399/ENSG00000171408/ENSG00000115252/ENSG00000125384/ENSG00000064989/ENSG00000112541/ENSG00000168229/ENSG00000127920/ENSG00000132329/ENSG00000106018/ENSG00000113231/ENSG00000065325/ENSG00000146469/ENSG00000078295/ENSG00000134200/ENSG00000186642/ENSG00000138039/ENSG00000133105/ENSG00000188778/ENSG00000155897
UCEC	16q	REACTOME_AQUAPORIN_MEDIATED_TRANSPORT	52	-0.3856	-1.35801	0.0574672	0.268109	0.224876	2543	tags=40%, list=13%, signal=35%	ENSG00000168243/ENSG00000108946/ENSG00000111664/ENSG00000165059/ENSG00000138031/ENSG00000162104/ENSG00000107560/ENSG00000173175/ENSG00000069966/ENSG00000142875/ENSG00000172380/ENSG00000176533/ENSG00000129467/ENSG00000005249/ENSG00000165269/ENSG00000127920/ENSG00000143595/ENSG00000240583/ENSG00000103375/ENSG00000078295/ENSG00000155897
UCEC	16q	REACTOME_SIGNALING_BY_PDGF	58	-0.37261	-1.31004	0.0573495	0.268109	0.224876	2114	tags=33%, list=11%, signal=29%	ENSG00000145431/ENSG00000145675/ENSG00000080573/ENSG00000113296/ENSG00000142156/ENSG00000163359/ENSG00000188153/ENSG00000142173/ENSG00000186340/ENSG00000130635/ENSG00000104368/ENSG00000168542/ENSG00000173757/ENSG00000206384/ENSG00000170962/ENSG00000113721/ENSG00000137801/ENSG00000134853/ENSG00000122194
UCEC	16q	REACTOME_REGULATION_OF_TP53_ACTIVITY	157	0.388498	1.30053	0.057047	0.268109	0.224876	6027	tags=35%, list=31%, signal=24%	ENSG00000152192/ENSG00000147889/ENSG00000088325/ENSG00000178999/ENSG00000087586/ENSG00000174371/ENSG00000145386/ENSG00000197299/ENSG00000170312/ENSG00000175643/ENSG00000138346/ENSG00000136492/ENSG00000133101/ENSG00000108984/ENSG00000149554/ENSG00000163918/ENSG00000183765/ENSG00000012048/ENSG00000049541/ENSG00000164885/ENSG00000104881/ENSG00000102387/ENSG00000106399/ENSG00000172613/ENSG00000073282/ENSG00000163781/ENSG00000133119/ENSG00000204435/ENSG00000204371/ENSG00000143499/ENSG00000123374/ENSG00000166337/ENSG00000188976/ENSG00000164053/ENSG00000172315/ENSG00000064995/ENSG00000196591/ENSG00000198793/ENSG00000178966/ENSG00000161642/ENSG00000167491/ENSG00000171792/ENSG00000101266/ENSG00000127334/ENSG00000064393/ENSG00000111445/ENSG00000221983/ENSG00000149480/ENSG00000141384/ENSG00000089022/ENSG00000136273/ENSG00000111642/ENSG00000167965/ENSG00000116478/ENSG00000148835
UCEC	16q	REACTOME_RECOGNITION_OF_DNA_DAMAGE_BY_PCNA_CONTAINING_REPLICATION_COMPLEX	30	0.535317	1.41675	0.0579915	0.268558	0.225253	3829	tags=37%, list=20%, signal=29%	ENSG00000143476/ENSG00000100479/ENSG00000163918/ENSG00000132646/ENSG00000062822/ENSG00000049541/ENSG00000177084/ENSG00000106399/ENSG00000106628/ENSG00000070950/ENSG00000133119
UCEC	16q	REACTOME_NEUTROPHIL_DEGRANULATION	468	0.333736	1.19678	0.0579268	0.268558	0.225253	5274	tags=36%, list=27%, signal=27%	ENSG00000178372/ENSG00000002726/ENSG00000143556/ENSG00000164047/ENSG00000110203/ENSG00000010438/ENSG00000100985/ENSG00000081277/ENSG00000118308/ENSG00000163220/ENSG00000142185/ENSG00000086548/ENSG00000173930/ENSG00000166825/ENSG00000124107/ENSG00000137563/ENSG00000143546/ENSG00000148346/ENSG00000112299/ENSG00000163739/ENSG00000096696/ENSG00000117115/ENSG00000111816/ENSG00000163993/ENSG00000130303/ENSG00000139572/ENSG00000160883/ENSG00000118640/ENSG00000198805/ENSG00000012223/ENSG00000258227/ENSG00000141524/ENSG00000123610/ENSG00000018280/ENSG00000160213/ENSG00000163191/ENSG00000102837/ENSG00000149636/ENSG00000116586/ENSG00000151651/ENSG00000183019/ENSG00000067225/ENSG00000008438/ENSG00000092929/ENSG00000147813/ENSG00000105220/ENSG00000005381/ENSG00000111679/ENSG00000124469/ENSG00000134760/ENSG00000108344/ENSG00000084207/ENSG00000139725/ENSG00000204577/ENSG00000133048/ENSG00000104774/ENSG00000138413/ENSG00000064601/ENSG00000169692/ENSG00000143621/ENSG00000030582/ENSG00000204386/ENSG00000014257/ENSG00000173110/ENSG00000153395/ENSG00000179869/ENSG00000196776/ENSG00000160209/ENSG00000169385/ENSG00000240972/ENSG00000105514/ENSG00000131042/ENSG00000160072/ENSG00000129353/ENSG00000185000/ENSG00000173083/ENSG00000167996/ENSG00000173391/ENSG00000026297/ENSG00000115233/ENSG00000163932/ENSG00000164062/ENSG00000051523/ENSG00000171236/ENSG00000149177/ENSG00000213281/ENSG00000175166/ENSG00000106348/ENSG00000254415/ENSG00000173801/ENSG00000117984/ENSG00000129226/ENSG00000160796/ENSG00000008394/ENSG00000163661/ENSG00000172057/ENSG00000197170/ENSG00000116260/ENSG00000204936/ENSG00000257335/ENSG00000086062/ENSG00000114021/ENSG00000149925/ENSG00000235568/ENSG00000143106/ENSG00000148334/ENSG00000170266/ENSG00000134827/ENSG00000243678/ENSG00000169403/ENSG00000166527/ENSG00000108671/ENSG00000196230/ENSG00000196262/ENSG00000164687/ENSG00000141959/ENSG00000142583/ENSG00000170956/ENSG00000204435/ENSG00000162896/ENSG00000100504/ENSG00000090382/ENSG00000257017/ENSG00000162736/ENSG00000188229/ENSG00000146094/ENSG00000186652/ENSG00000170515/ENSG00000214078/ENSG00000080824/ENSG00000136930/ENSG00000119655/ENSG00000163736/ENSG00000101160/ENSG00000244038/ENSG00000051620/ENSG00000123131/ENSG00000057149/ENSG00000170909/ENSG00000104518/ENSG00000171298/ENSG00000137462/ENSG00000164733/ENSG00000196187/ENSG00000008018/ENSG00000129450/ENSG00000151366/ENSG00000109861/ENSG00000160255/ENSG00000185627/ENSG00000166226/ENSG00000164713/ENSG00000103490/ENSG00000131504/ENSG00000158869/ENSG00000171051/ENSG00000108219/ENSG00000134765/ENSG00000011600/ENSG00000167613/ENSG00000180448/ENSG00000175463/ENSG00000110442/ENSG00000171302/ENSG00000234745/ENSG00000011422/ENSG00000133063/ENSG00000087086
UCEC	16q	REACTOME_POU5F1_OCT4_SOX2_NANOG_ACTIVATE_GENES_RELATED_TO_PROLIFERATION	13	0.656044	1.47276	0.0586371	0.27055	0.226924	1948	tags=46%, list=10%, signal=42%	ENSG00000121570/ENSG00000156925/ENSG00000101115/ENSG00000148200/ENSG00000187140/ENSG00000146904
UCEC	16q	REACTOME_UPTAKE_AND_ACTIONS_OF_BACTERIAL_TOXINS	29	-0.451667	-1.40034	0.0600411	0.276013	0.231506	1627	tags=31%, list=8%, signal=28%	ENSG00000099365/ENSG00000167658/ENSG00000132639/ENSG00000169604/ENSG00000113070/ENSG00000220205/ENSG00000172367/ENSG00000067715/ENSG00000163297
UCEC	16q	REACTOME_HEME_DEGRADATION	14	-0.568979	-1.46404	0.0617124	0.278594	0.233671	2094	tags=21%, list=11%, signal=19%	ENSG00000137491/ENSG00000163631/ENSG00000118777
UCEC	16q	REACTOME_FOXO_MEDIATED_TRANSCRIPTION_OF_CELL_CYCLE_GENES	17	-0.533893	-1.45812	0.0610918	0.278594	0.233671	3579	tags=71%, list=19%, signal=57%	ENSG00000124762/ENSG00000141646/ENSG00000111276/ENSG00000116717/ENSG00000166949/ENSG00000184481/ENSG00000133639/ENSG00000103479/ENSG00000150907/ENSG00000136826/ENSG00000138379/ENSG00000105974
UCEC	16q	REACTOME_TELOMERE_EXTENSION_BY_TELOMERASE	23	0.574097	1.44942	0.061674	0.278594	0.233671	5110	tags=57%, list=27%, signal=42%	ENSG00000164362/ENSG00000140451/ENSG00000145386/ENSG00000133101/ENSG00000175792/ENSG00000141499/ENSG00000183207/ENSG00000145912/ENSG00000123374/ENSG00000258366/ENSG00000182117/ENSG00000130826/ENSG00000109534
UCEC	16q	REACTOME_N_GLYCAN_ANTENNAE_ELONGATION_IN_THE_MEDIAL_TRANS_GOLGI	26	0.554888	1.44633	0.0614525	0.278594	0.233671	4246	tags=42%, list=22%, signal=33%	ENSG00000177511/ENSG00000171124/ENSG00000140557/ENSG00000135346/ENSG00000104826/ENSG00000158850/ENSG00000086062/ENSG00000161013/ENSG00000124302/ENSG00000071073/ENSG00000158470
UCEC	16q	REACTOME_REGULATION_OF_MRNA_STABILITY_BY_PROTEINS_THAT_BIND_AU_RICH_ELEMENTS	83	0.424926	1.32393	0.0611995	0.278594	0.233671	7198	tags=64%, list=37%, signal=40%	ENSG00000178896/ENSG00000100911/ENSG00000108344/ENSG00000115233/ENSG00000163932/ENSG00000175166/ENSG00000013275/ENSG00000077348/ENSG00000101182/ENSG00000197170/ENSG00000159352/ENSG00000159377/ENSG00000127922/ENSG00000143106/ENSG00000114867/ENSG00000108671/ENSG00000126067/ENSG00000100764/ENSG00000099341/ENSG00000107371/ENSG00000240065/ENSG00000136930/ENSG00000100804/ENSG00000204264/ENSG00000222028/ENSG00000100567/ENSG00000008018/ENSG00000041357/ENSG00000185627/ENSG00000140350/ENSG00000164924/ENSG00000221983/ENSG00000087191/ENSG00000165916/ENSG00000075914/ENSG00000173692/ENSG00000161057/ENSG00000142507/ENSG00000068878/ENSG00000092010/ENSG00000109971/ENSG00000070756/ENSG00000166913/ENSG00000082898/ENSG00000131467/ENSG00000154611/ENSG00000205220/ENSG00000110801/ENSG00000129084/ENSG00000171311/ENSG00000163636/ENSG00000100519/ENSG00000123737
UCEC	16q	REACTOME_CIRCADIAN_CLOCK	70	-0.366878	-1.33374	0.062401	0.280693	0.235431	3380	tags=36%, list=18%, signal=30%	ENSG00000095794/ENSG00000180530/ENSG00000057593/ENSG00000141027/ENSG00000005339/ENSG00000186350/ENSG00000133794/ENSG00000084676/ENSG00000165030/ENSG00000096717/ENSG00000140577/ENSG00000132326/ENSG00000116604/ENSG00000142178/ENSG00000005812/ENSG00000121671/ENSG00000163884/ENSG00000069667/ENSG00000126368/ENSG00000177200/ENSG00000106366/ENSG00000179094/ENSG00000101849/ENSG00000113580/ENSG00000081189
UCEC	16q	REACTOME_METABOLISM_OF_FAT_SOLUBLE_VITAMINS	46	0.480222	1.35812	0.0634082	0.282003	0.23653	3117	tags=26%, list=16%, signal=22%	ENSG00000137392/ENSG00000081479/ENSG00000198074/ENSG00000115884/ENSG00000118137/ENSG00000114113/ENSG00000213420/ENSG00000157193/ENSG00000137561/ENSG00000188157/ENSG00000179399/ENSG00000124145
UCEC	16q	REACTOME_NONHOMOLOGOUS_END_JOINING_NHEJ	44	0.482917	1.35786	0.0634082	0.282003	0.23653	3947	tags=32%, list=21%, signal=25%	ENSG00000185130/ENSG00000124635/ENSG00000180596/ENSG00000158373/ENSG00000188486/ENSG00000233822/ENSG00000197903/ENSG00000196890/ENSG00000012048/ENSG00000184678/ENSG00000109685/ENSG00000105393/ENSG00000042088/ENSG00000152457
UCEC	16q	REACTOME_HEDGEHOG_LIGAND_BIOGENESIS	62	0.451142	1.34126	0.063591	0.282003	0.23653	6990	tags=69%, list=36%, signal=44%	ENSG00000100911/ENSG00000108344/ENSG00000115233/ENSG00000185624/ENSG00000179399/ENSG00000175166/ENSG00000013275/ENSG00000101182/ENSG00000197170/ENSG00000159352/ENSG00000159377/ENSG00000127922/ENSG00000143106/ENSG00000108671/ENSG00000151694/ENSG00000126067/ENSG00000100764/ENSG00000099341/ENSG00000240065/ENSG00000136930/ENSG00000100804/ENSG00000204264/ENSG00000222028/ENSG00000100567/ENSG00000008018/ENSG00000041357/ENSG00000185627/ENSG00000221983/ENSG00000087191/ENSG00000165916/ENSG00000173692/ENSG00000161057/ENSG00000142507/ENSG00000068878/ENSG00000092010/ENSG00000131467/ENSG00000154611/ENSG00000205220/ENSG00000072849/ENSG00000110801/ENSG00000129084/ENSG00000165280/ENSG00000163636
UCEC	16q	REACTOME_DOWNSTREAM_SIGNALING_EVENTS_OF_B_CELL_RECEPTOR_BCR	77	0.432666	1.33668	0.062963	0.282003	0.23653	6990	tags=61%, list=36%, signal=39%	ENSG00000100911/ENSG00000146232/ENSG00000108344/ENSG00000115233/ENSG00000213281/ENSG00000175166/ENSG00000013275/ENSG00000198286/ENSG00000101182/ENSG00000197170/ENSG00000159352/ENSG00000174775/ENSG00000159377/ENSG00000127922/ENSG00000143106/ENSG00000108671/ENSG00000196262/ENSG00000126067/ENSG00000100764/ENSG00000099341/ENSG00000240065/ENSG00000136930/ENSG00000100804/ENSG00000204264/ENSG00000104825/ENSG00000222028/ENSG00000100567/ENSG00000008018/ENSG00000041357/ENSG00000185627/ENSG00000221983/ENSG00000087191/ENSG00000165916/ENSG00000173692/ENSG00000161057/ENSG00000142507/ENSG00000068878/ENSG00000092010/ENSG00000131467/ENSG00000133703/ENSG00000135341/ENSG00000154611/ENSG00000172175/ENSG00000205220/ENSG00000110801/ENSG00000129084/ENSG00000163636
UCEC	16q	REACTOME_ABERRANT_REGULATION_OF_MITOTIC_G1_S_TRANSITION_IN_CANCER_DUE_TO_RB1_DEFECTS	17	0.607152	1.45881	0.0641221	0.282362	0.236832	2050	tags=35%, list=11%, signal=32%	ENSG00000105173/ENSG00000101412/ENSG00000007968/ENSG00000175305/ENSG00000112242/ENSG00000114126
UCEC	16q	REACTOME_O_LINKED_GLYCOSYLATION_OF_MUCINS	59	0.454107	1.33993	0.0640704	0.282362	0.236832	3071	tags=29%, list=16%, signal=24%	ENSG00000204544/ENSG00000179913/ENSG00000176383/ENSG00000158089/ENSG00000198488/ENSG00000185499/ENSG00000145113/ENSG00000139629/ENSG00000176945/ENSG00000136542/ENSG00000172551/ENSG00000156966/ENSG00000130035/ENSG00000106392/ENSG00000181143/ENSG00000117983/ENSG00000115339
UCEC	16q	REACTOME_APOPTOSIS_INDUCED_DNA_FRAGMENTATION	13	0.652885	1.46567	0.0649762	0.285123	0.239147	1476	tags=31%, list=8%, signal=28%	ENSG00000184357/ENSG00000187837/ENSG00000124575/ENSG00000168298
UCEC	16q	REACTOME_HYALURONAN_UPTAKE_AND_DEGRADATION	12	-0.613474	-1.52849	0.0659631	0.288088	0.241634	1371	tags=33%, list=7%, signal=31%	ENSG00000114378/ENSG00000026508/ENSG00000133800/ENSG00000136011
UCEC	16q	REACTOME_MITOTIC_TELOPHASE_CYTOKINESIS	13	0.652208	1.46415	0.066561	0.288088	0.241634	1131	tags=23%, list=6%, signal=22%	ENSG00000166851/ENSG00000112984/ENSG00000137807
UCEC	16q	REACTOME_CYTOSOLIC_TRNA_AMINOACYLATION	24	0.565024	1.43891	0.0665702	0.288088	0.241634	6819	tags=62%, list=35%, signal=40%	ENSG00000106305/ENSG00000179115/ENSG00000204394/ENSG00000106105/ENSG00000134684/ENSG00000166986/ENSG00000124802/ENSG00000113407/ENSG00000140105/ENSG00000180817/ENSG00000110619/ENSG00000172053/ENSG00000113643/ENSG00000116120/ENSG00000136628
UCEC	16q	REACTOME_INITIATION_OF_NUCLEAR_ENVELOPE_NE_REFORMATION	19	0.590503	1.437	0.066358	0.288088	0.241634	1183	tags=21%, list=6%, signal=20%	ENSG00000157456/ENSG00000134057/ENSG00000170312/ENSG00000113368
UCEC	16q	REACTOME_INTERACTIONS_OF_VPR_WITH_HOST_CELLULAR_PROTEINS	36	0.498634	1.35411	0.0670315	0.289088	0.242472	8112	tags=64%, list=42%, signal=37%	ENSG00000137309/ENSG00000132182/ENSG00000058804/ENSG00000005022/ENSG00000101146/ENSG00000113569/ENSG00000108559/ENSG00000125450/ENSG00000111581/ENSG00000102900/ENSG00000075188/ENSG00000175334/ENSG00000155561/ENSG00000085415/ENSG00000120253/ENSG00000157020/ENSG00000213024/ENSG00000094914/ENSG00000163002/ENSG00000136243/ENSG00000095319/ENSG00000196313/ENSG00000093000
UCEC	16q	REACTOME_SHC_MEDIATED_CASCADE_FGFR4	18	0.59282	1.44292	0.0676692	0.290838	0.243941	3514	tags=50%, list=18%, signal=41%	ENSG00000107831/ENSG00000158815/ENSG00000156427/ENSG00000160867/ENSG00000118972/ENSG00000134962/ENSG00000102678/ENSG00000213281/ENSG00000174775
UCEC	16q	REACTOME_TERMINATION_OF_TRANSLESION_DNA_SYNTHESIS	32	0.516854	1.38054	0.0679612	0.291096	0.244157	3829	tags=34%, list=20%, signal=28%	ENSG00000187608/ENSG00000166803/ENSG00000100479/ENSG00000163918/ENSG00000132646/ENSG00000062822/ENSG00000049541/ENSG00000177084/ENSG00000106399/ENSG00000106628/ENSG00000133119
UCEC	16q	REACTOME_CYP2E1_REACTIONS	11	0.67915	1.46603	0.0690209	0.294027	0.246615	1171	tags=45%, list=6%, signal=43%	ENSG00000165841/ENSG00000197408/ENSG00000197446/ENSG00000138109/ENSG00000100197
UCEC	16q	REACTOME_EXPORT_OF_VIRAL_RIBONUCLEOPROTEINS_FROM_NUCLEUS	32	0.512645	1.3693	0.0693481	0.294027	0.246615	8112	tags=69%, list=42%, signal=40%	ENSG00000132182/ENSG00000058804/ENSG00000132341/ENSG00000101146/ENSG00000113569/ENSG00000108559/ENSG00000125450/ENSG00000111581/ENSG00000102900/ENSG00000075188/ENSG00000155561/ENSG00000082898/ENSG00000085415/ENSG00000120253/ENSG00000157020/ENSG00000213024/ENSG00000094914/ENSG00000163002/ENSG00000136243/ENSG00000095319/ENSG00000196313/ENSG00000093000
UCEC	16q	REACTOME_MRNA_SPLICING	185	0.372925	1.2619	0.0693069	0.294027	0.246615	8701	tags=59%, list=45%, signal=33%	ENSG00000130520/ENSG00000163882/ENSG00000177700/ENSG00000183684/ENSG00000125743/ENSG00000167088/ENSG00000141759/ENSG00000131876/ENSG00000119203/ENSG00000125835/ENSG00000139343/ENSG00000124562/ENSG00000143977/ENSG00000179950/ENSG00000171960/ENSG00000101811/ENSG00000144231/ENSG00000128534/ENSG00000204392/ENSG00000105258/ENSG00000106245/ENSG00000071894/ENSG00000143294/ENSG00000125755/ENSG00000182004/ENSG00000005075/ENSG00000161981/ENSG00000108883/ENSG00000106355/ENSG00000137168/ENSG00000169976/ENSG00000141543/ENSG00000115128/ENSG00000100028/ENSG00000160917/ENSG00000111786/ENSG00000100142/ENSG00000170860/ENSG00000087087/ENSG00000085872/ENSG00000114503/ENSG00000125351/ENSG00000105618/ENSG00000077312/ENSG00000143368/ENSG00000101138/ENSG00000110107/ENSG00000162385/ENSG00000105705/ENSG00000102103/ENSG00000168883/ENSG00000168002/ENSG00000160201/ENSG00000125870/ENSG00000130332/ENSG00000147669/ENSG00000109971/ENSG00000060339/ENSG00000090060/ENSG00000104824/ENSG00000065978/ENSG00000161265/ENSG00000117360/ENSG00000132792/ENSG00000204560/ENSG00000100836/ENSG00000136875/ENSG00000196504/ENSG00000176102/ENSG00000060688/ENSG00000145216/ENSG00000161547/ENSG00000136937/ENSG00000172409/ENSG00000101161/ENSG00000084072/ENSG00000122566/ENSG00000011304/ENSG00000165934/ENSG00000068394/ENSG00000101343/ENSG00000205937/ENSG00000136450/ENSG00000100319/ENSG00000144028/ENSG00000116752/ENSG00000104852/ENSG00000134453/ENSG00000096401/ENSG00000134748/ENSG00000066044/ENSG00000099817/ENSG00000153187/ENSG00000089280/ENSG00000063244/ENSG00000188342/ENSG00000150316/ENSG00000184209/ENSG00000100410/ENSG00000136527/ENSG00000183431/ENSG00000124193/ENSG00000169217/ENSG00000163714/ENSG00000115875/ENSG00000135829/ENSG00000175467/ENSG00000169813/ENSG00000100138/ENSG00000084463
UCEC	16q	REACTOME_NOTCH2_INTRACELLULAR_DOMAIN_REGULATES_TRANSCRIPTION	12	-0.605551	-1.50875	0.0712401	0.297794	0.249775	5625	tags=75%, list=29%, signal=53%	ENSG00000161021/ENSG00000100393/ENSG00000184384/ENSG00000118260/ENSG00000134250/ENSG00000197921/ENSG00000196782/ENSG00000104921/ENSG00000013619
UCEC	16q	REACTOME_INTRINSIC_PATHWAY_OF_FIBRIN_CLOT_FORMATION	22	-0.511491	-1.4754	0.0716604	0.297794	0.249775	2908	tags=55%, list=15%, signal=46%	ENSG00000117601/ENSG00000149131/ENSG00000169704/ENSG00000188488/ENSG00000088926/ENSG00000110799/ENSG00000178732/ENSG00000175899/ENSG00000185010/ENSG00000184500/ENSG00000126218/ENSG00000099937
UCEC	16q	REACTOME_LGI_ADAM_INTERACTIONS	14	-0.564452	-1.45239	0.0716253	0.297794	0.249775	3303	tags=57%, list=17%, signal=47%	ENSG00000073670/ENSG00000099365/ENSG00000132535/ENSG00000008277/ENSG00000153012/ENSG00000168481/ENSG00000108231/ENSG00000153902
UCEC	16q	REACTOME_SYNTHESIS_OF_BILE_ACIDS_AND_BILE_SALTS_VIA_27_HYDROXYCHOLESTEROL	15	-0.552125	-1.44842	0.0706215	0.297794	0.249775	4390	tags=53%, list=23%, signal=41%	ENSG00000172817/ENSG00000196139/ENSG00000135929/ENSG00000122787/ENSG00000186350/ENSG00000084676/ENSG00000167910/ENSG00000124212
UCEC	16q	REACTOME_PROCESSIVE_SYNTHESIS_ON_THE_C_STRAND_OF_THE_TELOMERE	19	0.582998	1.41873	0.0709877	0.297794	0.249775	3540	tags=42%, list=18%, signal=34%	ENSG00000197299/ENSG00000138346/ENSG00000168496/ENSG00000132646/ENSG00000062822/ENSG00000105486/ENSG00000106399/ENSG00000106628
UCEC	16q	REACTOME_DISEASES_ASSOCIATED_WITH_O_GLYCOSYLATION_OF_PROTEINS	63	-0.359248	-1.28369	0.0708092	0.297794	0.249775	2890	tags=37%, list=15%, signal=31%	ENSG00000049192/ENSG00000174684/ENSG00000156140/ENSG00000112902/ENSG00000187676/ENSG00000184956/ENSG00000151388/ENSG00000154734/ENSG00000133424/ENSG00000087116/ENSG00000204301/ENSG00000145808/ENSG00000159674/ENSG00000158859/ENSG00000186340/ENSG00000143382/ENSG00000142303/ENSG00000136114/ENSG00000154736/ENSG00000156218/ENSG00000137801/ENSG00000185761/ENSG00000178031
BLCA	17p	REACTOME_DNA_REPLICATION	146	0.622714	2.20552	1e-10	4.18333e-08	3.3614e-08	4632	tags=53%, list=24%, signal=41%	ENSG00000183598/ENSG00000180596/ENSG00000196866/ENSG00000124635/ENSG00000196890/ENSG00000175063/ENSG00000158373/ENSG00000133101/ENSG00000105173/ENSG00000085840/ENSG00000091651/ENSG00000093009/ENSG00000167513/ENSG00000065328/ENSG00000094804/ENSG00000175305/ENSG00000101003/ENSG00000233822/ENSG00000185130/ENSG00000197903/ENSG00000184678/ENSG00000100479/ENSG00000073111/ENSG00000145386/ENSG00000101412/ENSG00000138346/ENSG00000145604/ENSG00000131153/ENSG00000188486/ENSG00000147536/ENSG00000168496/ENSG00000007968/ENSG00000108106/ENSG00000097046/ENSG00000062822/ENSG00000180573/ENSG00000163918/ENSG00000104738/ENSG00000132646/ENSG00000105486/ENSG00000006634/ENSG00000184260/ENSG00000133119/ENSG00000198056/ENSG00000106399/ENSG00000111445/ENSG00000014138/ENSG00000112242/ENSG00000181938/ENSG00000049541/ENSG00000127922/ENSG00000166508/ENSG00000125885/ENSG00000108344/ENSG00000100297/ENSG00000141552/ENSG00000177084/ENSG00000123374/ENSG00000076003/ENSG00000112312/ENSG00000108671/ENSG00000126067/ENSG00000112118/ENSG00000240065/ENSG00000100911/ENSG00000146143/ENSG00000159377/ENSG00000246705/ENSG00000164032/ENSG00000101182/ENSG00000115233/ENSG00000143106/ENSG00000013275/ENSG00000163041/ENSG00000099341/ENSG00000106628/ENSG00000041357/ENSG00000136930
BLCA	17p	REACTOME_MUSCLE_CONTRACTION	193	-0.551354	-2.18553	1e-10	4.18333e-08	3.3614e-08	1504	tags=33%, list=8%, signal=31%	ENSG00000115041/ENSG00000135046/ENSG00000144935/ENSG00000248746/ENSG00000105711/ENSG00000129682/ENSG00000159899/ENSG00000118160/ENSG00000135636/ENSG00000035403/ENSG00000018408/ENSG00000185774/ENSG00000058668/ENSG00000169418/ENSG00000104936/ENSG00000137076/ENSG00000213949/ENSG00000106436/ENSG00000197043/ENSG00000082482/ENSG00000177098/ENSG00000069431/ENSG00000100678/ENSG00000136842/ENSG00000183023/ENSG00000129244/ENSG00000089225/ENSG00000171303/ENSG00000160808/ENSG00000151067/ENSG00000143632/ENSG00000150995/ENSG00000122786/ENSG00000149575/ENSG00000107796/ENSG00000198467/ENSG00000171385/ENSG00000055118/ENSG00000137726/ENSG00000140416/ENSG00000136546/ENSG00000198626/ENSG00000118194/ENSG00000165995/ENSG00000163157/ENSG00000152049/ENSG00000198838/ENSG00000109063/ENSG00000101335/ENSG00000070808/ENSG00000198947/ENSG00000168356/ENSG00000266964/ENSG00000198523/ENSG00000065534/ENSG00000095637/ENSG00000163431/ENSG00000163017/ENSG00000175084/ENSG00000118729/ENSG00000077522/ENSG00000159251/ENSG00000133392/ENSG00000018625
BLCA	17p	REACTOME_CELL_CYCLE_CHECKPOINTS	265	0.565521	2.11997	1e-10	4.18333e-08	3.3614e-08	3347	tags=39%, list=17%, signal=33%	ENSG00000147889/ENSG00000180596/ENSG00000124635/ENSG00000196890/ENSG00000115163/ENSG00000175063/ENSG00000143228/ENSG00000129810/ENSG00000117399/ENSG00000134690/ENSG00000142945/ENSG00000158373/ENSG00000075218/ENSG00000166851/ENSG00000133101/ENSG00000170312/ENSG00000105173/ENSG00000122952/ENSG00000085840/ENSG00000091651/ENSG00000093009/ENSG00000065328/ENSG00000174371/ENSG00000157456/ENSG00000089685/ENSG00000121621/ENSG00000102384/ENSG00000154839/ENSG00000158402/ENSG00000094804/ENSG00000175305/ENSG00000156970/ENSG00000186871/ENSG00000233822/ENSG00000185130/ENSG00000178999/ENSG00000197903/ENSG00000197299/ENSG00000184678/ENSG00000123219/ENSG00000134057/ENSG00000136492/ENSG00000127564/ENSG00000073111/ENSG00000138778/ENSG00000080986/ENSG00000152253/ENSG00000164109/ENSG00000145386/ENSG00000092853/ENSG00000169679/ENSG00000138346/ENSG00000184445/ENSG00000164045/ENSG00000161888/ENSG00000117724/ENSG00000175643/ENSG00000188486/ENSG00000100162/ENSG00000151725/ENSG00000108106/ENSG00000097046/ENSG00000149554/ENSG00000137812/ENSG00000012048/ENSG00000153044/ENSG00000163918/ENSG00000120334/ENSG00000104738/ENSG00000006634/ENSG00000138092/ENSG00000163535/ENSG00000179051/ENSG00000133119/ENSG00000149636/ENSG00000172613/ENSG00000174442/ENSG00000106399/ENSG00000111445/ENSG00000178966/ENSG00000049541/ENSG00000168148/ENSG00000149503/ENSG00000127922/ENSG00000166508/ENSG00000125885/ENSG00000125450/ENSG00000108344/ENSG00000100297/ENSG00000141552/ENSG00000163781/ENSG00000123374/ENSG00000183765/ENSG00000076003/ENSG00000171792/ENSG00000108671/ENSG00000111581/ENSG00000157020/ENSG00000188312/ENSG00000109685/ENSG00000126067/ENSG00000112118/ENSG00000166451/ENSG00000240065
BLCA	17p	REACTOME_CHROMOSOME_MAINTENANCE	110	0.648908	2.23112	7.4802e-10	2.34691e-07	1.8858e-07	4537	tags=61%, list=23%, signal=47%	ENSG00000164362/ENSG00000180596/ENSG00000196866/ENSG00000124635/ENSG00000196890/ENSG00000115163/ENSG00000123485/ENSG00000158373/ENSG00000133101/ENSG00000102384/ENSG00000104147/ENSG00000233822/ENSG00000185130/ENSG00000140451/ENSG00000197903/ENSG00000197299/ENSG00000184678/ENSG00000123219/ENSG00000127586/ENSG00000145386/ENSG00000138346/ENSG00000188486/ENSG00000100162/ENSG00000168496/ENSG00000151725/ENSG00000136982/ENSG00000062822/ENSG00000137812/ENSG00000153044/ENSG00000180573/ENSG00000163918/ENSG00000120334/ENSG00000132646/ENSG00000105486/ENSG00000159055/ENSG00000138092/ENSG00000169689/ENSG00000184260/ENSG00000133119/ENSG00000198056/ENSG00000106399/ENSG00000163882/ENSG00000111445/ENSG00000014138/ENSG00000175792/ENSG00000049541/ENSG00000168148/ENSG00000203760/ENSG00000123374/ENSG00000130826/ENSG00000168002/ENSG00000188312/ENSG00000166451/ENSG00000183207/ENSG00000005075/ENSG00000146143/ENSG00000182117/ENSG00000246705/ENSG00000147669/ENSG00000258366/ENSG00000164032/ENSG00000031691/ENSG00000175279/ENSG00000163041/ENSG00000105258/ENSG00000106628/ENSG00000129534
BLCA	17p	REACTOME_M_PHASE	365	0.475108	1.84645	1.00469e-09	2.52177e-07	2.0263e-07	5093	tags=40%, list=26%, signal=30%	ENSG00000198033/ENSG00000183598/ENSG00000152086/ENSG00000180596/ENSG00000196866/ENSG00000124635/ENSG00000196890/ENSG00000115163/ENSG00000175063/ENSG00000143228/ENSG00000129810/ENSG00000117399/ENSG00000134690/ENSG00000142945/ENSG00000158373/ENSG00000117650/ENSG00000166851/ENSG00000170312/ENSG00000122952/ENSG00000121152/ENSG00000157456/ENSG00000089685/ENSG00000121621/ENSG00000102384/ENSG00000154839/ENSG00000156970/ENSG00000186871/ENSG00000233822/ENSG00000146670/ENSG00000185130/ENSG00000178999/ENSG00000197903/ENSG00000184678/ENSG00000123219/ENSG00000112984/ENSG00000109805/ENSG00000134057/ENSG00000138778/ENSG00000080986/ENSG00000137807/ENSG00000152253/ENSG00000164109/ENSG00000142731/ENSG00000169679/ENSG00000132182/ENSG00000184445/ENSG00000161888/ENSG00000117724/ENSG00000180198/ENSG00000188486/ENSG00000100162/ENSG00000151725/ENSG00000108106/ENSG00000113368/ENSG00000137812/ENSG00000153044/ENSG00000180573/ENSG00000120334/ENSG00000141577/ENSG00000164611/ENSG00000146918/ENSG00000137285/ENSG00000138092/ENSG00000163535/ENSG00000179051/ENSG00000184260/ENSG00000149636/ENSG00000174442/ENSG00000112877/ENSG00000164695/ENSG00000058804/ENSG00000103995/ENSG00000010292/ENSG00000168148/ENSG00000149503/ENSG00000127922/ENSG00000243910/ENSG00000131462/ENSG00000113810/ENSG00000131351/ENSG00000125450/ENSG00000108344/ENSG00000141552/ENSG00000120539/ENSG00000112029/ENSG00000151503/ENSG00000113569/ENSG00000204899/ENSG00000120802/ENSG00000249115/ENSG00000108671/ENSG00000111581/ENSG00000157020/ENSG00000188312/ENSG00000161904/ENSG00000100749/ENSG00000126067/ENSG00000196230/ENSG00000166451/ENSG00000240065/ENSG00000100911/ENSG00000101146/ENSG00000075188/ENSG00000178462/ENSG00000040275/ENSG00000159377/ENSG00000175334/ENSG00000246705/ENSG00000154473/ENSG00000164032/ENSG00000031691/ENSG00000132793/ENSG00000101182/ENSG00000167553/ENSG00000115233/ENSG00000126001/ENSG00000175279/ENSG00000143106/ENSG00000013275/ENSG00000213024/ENSG00000152240/ENSG00000163041/ENSG00000136824/ENSG00000099341/ENSG00000100401/ENSG00000002822/ENSG00000132341/ENSG00000104833/ENSG00000041357/ENSG00000213397/ENSG00000213066/ENSG00000136930/ENSG00000135476/ENSG00000152082/ENSG00000106477/ENSG00000154611/ENSG00000176101/ENSG00000136243/ENSG00000100804/ENSG00000175166/ENSG00000154222/ENSG00000102901/ENSG00000136811/ENSG00000101624/ENSG00000174799
BLCA	17p	REACTOME_HOMOLOGY_DIRECTED_REPAIR	113	0.618803	2.13655	1.5e-08	3.13751e-06	2.52106e-06	3029	tags=42%, list=16%, signal=36%	ENSG00000180596/ENSG00000124635/ENSG00000196890/ENSG00000154920/ENSG00000051341/ENSG00000158373/ENSG00000133101/ENSG00000196584/ENSG00000174371/ENSG00000233822/ENSG00000185130/ENSG00000197903/ENSG00000051180/ENSG00000197299/ENSG00000184678/ENSG00000111247/ENSG00000136492/ENSG00000100479/ENSG00000145386/ENSG00000092853/ENSG00000138346/ENSG00000139618/ENSG00000175643/ENSG00000188486/ENSG00000168496/ENSG00000149554/ENSG00000062822/ENSG00000111602/ENSG00000012048/ENSG00000126215/ENSG00000163918/ENSG00000132646/ENSG00000178295/ENSG00000133119/ENSG00000172613/ENSG00000106399/ENSG00000111445/ENSG00000178966/ENSG00000049541/ENSG00000168148/ENSG00000181625/ENSG00000083093/ENSG00000177084/ENSG00000075131/ENSG00000163781/ENSG00000123374/ENSG00000171792/ENSG00000149923
BLCA	17p	REACTOME_DNA_REPLICATION_PRE_INITIATION	103	0.613931	2.08781	5.00227e-08	8.96836e-06	7.20628e-06	4987	tags=57%, list=26%, signal=43%	ENSG00000183598/ENSG00000180596/ENSG00000196866/ENSG00000124635/ENSG00000196890/ENSG00000158373/ENSG00000085840/ENSG00000091651/ENSG00000093009/ENSG00000167513/ENSG00000065328/ENSG00000094804/ENSG00000233822/ENSG00000185130/ENSG00000197903/ENSG00000184678/ENSG00000100479/ENSG00000073111/ENSG00000101412/ENSG00000188486/ENSG00000007968/ENSG00000097046/ENSG00000180573/ENSG00000104738/ENSG00000006634/ENSG00000184260/ENSG00000198056/ENSG00000106399/ENSG00000014138/ENSG00000112242/ENSG00000127922/ENSG00000166508/ENSG00000125885/ENSG00000108344/ENSG00000100297/ENSG00000177084/ENSG00000123374/ENSG00000076003/ENSG00000112312/ENSG00000108671/ENSG00000126067/ENSG00000112118/ENSG00000240065/ENSG00000100911/ENSG00000146143/ENSG00000159377/ENSG00000246705/ENSG00000164032/ENSG00000101182/ENSG00000115233/ENSG00000143106/ENSG00000013275/ENSG00000163041/ENSG00000099341/ENSG00000041357/ENSG00000136930/ENSG00000154611/ENSG00000100804/ENSG00000175166
BLCA	17p	REACTOME_TELOMERE_MAINTENANCE	83	0.642193	2.0977	1.11482e-07	1.74888e-05	1.40527e-05	3982	tags=54%, list=21%, signal=43%	ENSG00000164362/ENSG00000180596/ENSG00000196866/ENSG00000124635/ENSG00000196890/ENSG00000158373/ENSG00000133101/ENSG00000233822/ENSG00000185130/ENSG00000140451/ENSG00000197903/ENSG00000197299/ENSG00000184678/ENSG00000127586/ENSG00000145386/ENSG00000138346/ENSG00000188486/ENSG00000168496/ENSG00000136982/ENSG00000062822/ENSG00000180573/ENSG00000163918/ENSG00000132646/ENSG00000105486/ENSG00000184260/ENSG00000133119/ENSG00000198056/ENSG00000106399/ENSG00000163882/ENSG00000111445/ENSG00000014138/ENSG00000175792/ENSG00000049541/ENSG00000168148/ENSG00000123374/ENSG00000130826/ENSG00000168002/ENSG00000183207/ENSG00000005075/ENSG00000146143/ENSG00000182117/ENSG00000246705/ENSG00000147669/ENSG00000258366/ENSG00000164032
BLCA	17p	REACTOME_KERATINIZATION	199	0.519921	1.90215	1.44711e-07	2.01792e-05	1.62145e-05	921	tags=16%, list=5%, signal=15%	ENSG00000135443/ENSG00000171360/ENSG00000205426/ENSG00000212725/ENSG00000185640/ENSG00000212901/ENSG00000221880/ENSG00000196859/ENSG00000204889/ENSG00000186860/ENSG00000186847/ENSG00000105141/ENSG00000131737/ENSG00000131738/ENSG00000094796/ENSG00000171403/ENSG00000170523/ENSG00000161849/ENSG00000167754/ENSG00000170454/ENSG00000139648/ENSG00000108417/ENSG00000170442/ENSG00000244094/ENSG00000198443/ENSG00000187242/ENSG00000221852/ENSG00000006059/ENSG00000204021/ENSG00000178172/ENSG00000052344
BLCA	17p	REACTOME_DEPOSITION_OF_NEW_CENPA_CONTAINING_NUCLEOSOMES_AT_THE_CENTROMERE	44	0.732571	2.18816	1.79233e-07	2.04489e-05	1.64311e-05	2618	tags=61%, list=13%, signal=53%	ENSG00000180596/ENSG00000196866/ENSG00000124635/ENSG00000196890/ENSG00000115163/ENSG00000123485/ENSG00000158373/ENSG00000102384/ENSG00000104147/ENSG00000233822/ENSG00000185130/ENSG00000197903/ENSG00000184678/ENSG00000123219/ENSG00000188486/ENSG00000100162/ENSG00000151725/ENSG00000137812/ENSG00000153044/ENSG00000180573/ENSG00000120334/ENSG00000159055/ENSG00000138092/ENSG00000169689/ENSG00000184260/ENSG00000175792/ENSG00000203760
BLCA	17p	REACTOME_G2_M_CHECKPOINTS	141	0.571645	2.02363	1.76074e-07	2.04489e-05	1.64311e-05	3463	tags=40%, list=18%, signal=33%	ENSG00000180596/ENSG00000124635/ENSG00000196890/ENSG00000158373/ENSG00000075218/ENSG00000170312/ENSG00000085840/ENSG00000091651/ENSG00000093009/ENSG00000065328/ENSG00000174371/ENSG00000157456/ENSG00000158402/ENSG00000094804/ENSG00000233822/ENSG00000185130/ENSG00000197903/ENSG00000197299/ENSG00000184678/ENSG00000134057/ENSG00000136492/ENSG00000127564/ENSG00000073111/ENSG00000092853/ENSG00000138346/ENSG00000164045/ENSG00000175643/ENSG00000188486/ENSG00000097046/ENSG00000149554/ENSG00000012048/ENSG00000163918/ENSG00000104738/ENSG00000006634/ENSG00000133119/ENSG00000172613/ENSG00000106399/ENSG00000111445/ENSG00000178966/ENSG00000049541/ENSG00000168148/ENSG00000127922/ENSG00000166508/ENSG00000125885/ENSG00000108344/ENSG00000100297/ENSG00000163781/ENSG00000123374/ENSG00000183765/ENSG00000076003/ENSG00000171792/ENSG00000108671/ENSG00000109685/ENSG00000126067/ENSG00000112118/ENSG00000240065/ENSG00000100911
BLCA	17p	REACTOME_DNA_DAMAGE_TELOMERE_STRESS_INDUCED_SENESCENCE	51	0.721659	2.20317	2.47529e-07	2.58875e-05	2.08012e-05	2929	tags=51%, list=15%, signal=43%	ENSG00000149948/ENSG00000180596/ENSG00000184357/ENSG00000124575/ENSG00000196866/ENSG00000124635/ENSG00000196890/ENSG00000168298/ENSG00000187837/ENSG00000158373/ENSG00000133101/ENSG00000105173/ENSG00000175305/ENSG00000233822/ENSG00000185130/ENSG00000197903/ENSG00000184678/ENSG00000145386/ENSG00000188486/ENSG00000113368/ENSG00000180573/ENSG00000184260/ENSG00000137309/ENSG00000168148/ENSG00000123374/ENSG00000189060
BLCA	17p	REACTOME_MEIOTIC_RECOMBINATION	45	0.737026	2.20632	2.73176e-07	2.6372e-05	2.11905e-05	2874	tags=56%, list=15%, signal=47%	ENSG00000183598/ENSG00000180596/ENSG00000196866/ENSG00000124635/ENSG00000196890/ENSG00000158373/ENSG00000164256/ENSG00000233822/ENSG00000185130/ENSG00000197903/ENSG00000051180/ENSG00000197299/ENSG00000184678/ENSG00000139618/ENSG00000188486/ENSG00000121211/ENSG00000012048/ENSG00000180573/ENSG00000204410/ENSG00000184260/ENSG00000106399/ENSG00000131470/ENSG00000168148/ENSG00000123374/ENSG00000135446
BLCA	17p	REACTOME_RESOLUTION_OF_SISTER_CHROMATID_COHESION	122	0.573411	2.00186	3.05656e-07	2.73999e-05	2.20164e-05	2085	tags=34%, list=11%, signal=30%	ENSG00000198033/ENSG00000152086/ENSG00000115163/ENSG00000143228/ENSG00000129810/ENSG00000117399/ENSG00000134690/ENSG00000142945/ENSG00000166851/ENSG00000170312/ENSG00000122952/ENSG00000157456/ENSG00000089685/ENSG00000121621/ENSG00000102384/ENSG00000154839/ENSG00000156970/ENSG00000186871/ENSG00000146670/ENSG00000178999/ENSG00000123219/ENSG00000134057/ENSG00000138778/ENSG00000080986/ENSG00000152253/ENSG00000164109/ENSG00000169679/ENSG00000184445/ENSG00000161888/ENSG00000117724/ENSG00000100162/ENSG00000151725/ENSG00000137812/ENSG00000153044/ENSG00000120334/ENSG00000137285/ENSG00000138092/ENSG00000163535/ENSG00000179051/ENSG00000149636/ENSG00000174442
BLCA	17p	REACTOME_SMOOTH_MUSCLE_CONTRACTION	38	-0.733825	-2.24178	3.98228e-07	3.33184e-05	2.67721e-05	1012	tags=45%, list=5%, signal=42%	ENSG00000135046/ENSG00000135636/ENSG00000035403/ENSG00000137076/ENSG00000213949/ENSG00000106436/ENSG00000197043/ENSG00000122786/ENSG00000107796/ENSG00000198467/ENSG00000140416/ENSG00000101335/ENSG00000065534/ENSG00000095637/ENSG00000163431/ENSG00000163017/ENSG00000133392
BLCA	17p	REACTOME_ASSEMBLY_OF_THE_ORC_COMPLEX_AT_THE_ORIGIN_OF_REPLICATION	27	0.806661	2.16115	5.25466e-07	4.12162e-05	3.31182e-05	1975	tags=56%, list=10%, signal=50%	ENSG00000183598/ENSG00000180596/ENSG00000196866/ENSG00000124635/ENSG00000196890/ENSG00000158373/ENSG00000085840/ENSG00000091651/ENSG00000233822/ENSG00000185130/ENSG00000197903/ENSG00000184678/ENSG00000188486/ENSG00000180573/ENSG00000184260
BLCA	17p	REACTOME_DNA_REPAIR	298	0.455452	1.73668	8.0526e-07	5.94471e-05	4.77671e-05	3863	tags=32%, list=20%, signal=26%	ENSG00000180596/ENSG00000196866/ENSG00000124635/ENSG00000196890/ENSG00000154920/ENSG00000187608/ENSG00000051341/ENSG00000158373/ENSG00000133101/ENSG00000196584/ENSG00000187741/ENSG00000174371/ENSG00000181544/ENSG00000233822/ENSG00000185130/ENSG00000166803/ENSG00000197903/ENSG00000051180/ENSG00000197299/ENSG00000184678/ENSG00000111247/ENSG00000136492/ENSG00000100479/ENSG00000109674/ENSG00000077152/ENSG00000145386/ENSG00000092853/ENSG00000144554/ENSG00000138346/ENSG00000143476/ENSG00000139618/ENSG00000140525/ENSG00000175643/ENSG00000188486/ENSG00000168496/ENSG00000182481/ENSG00000149554/ENSG00000062822/ENSG00000131944/ENSG00000111602/ENSG00000012048/ENSG00000126215/ENSG00000180573/ENSG00000163918/ENSG00000132646/ENSG00000105486/ENSG00000178295/ENSG00000169689/ENSG00000184260/ENSG00000133119/ENSG00000172613/ENSG00000136518/ENSG00000106399/ENSG00000123415/ENSG00000115392/ENSG00000163882/ENSG00000111445/ENSG00000116670/ENSG00000175792/ENSG00000178966/ENSG00000221829/ENSG00000049541/ENSG00000168148/ENSG00000181625/ENSG00000083093/ENSG00000076248/ENSG00000070950/ENSG00000177084/ENSG00000183161/ENSG00000075131/ENSG00000163781/ENSG00000123374/ENSG00000095002/ENSG00000039650/ENSG00000183765/ENSG00000171792/ENSG00000149923/ENSG00000115274/ENSG00000158169/ENSG00000168002/ENSG00000112039/ENSG00000109685/ENSG00000101442/ENSG00000118655/ENSG00000205581/ENSG00000005075/ENSG00000156587/ENSG00000169727/ENSG00000105619/ENSG00000070501/ENSG00000213780/ENSG00000246705/ENSG00000147669/ENSG00000258366
BLCA	17p	REACTOME_PROCESSING_OF_DNA_DOUBLE_STRAND_BREAK_ENDS	74	0.64083	2.06758	1.05704e-06	6.63293e-05	5.32971e-05	3029	tags=45%, list=16%, signal=38%	ENSG00000180596/ENSG00000124635/ENSG00000196890/ENSG00000158373/ENSG00000133101/ENSG00000174371/ENSG00000233822/ENSG00000185130/ENSG00000197903/ENSG00000197299/ENSG00000184678/ENSG00000136492/ENSG00000145386/ENSG00000092853/ENSG00000138346/ENSG00000175643/ENSG00000188486/ENSG00000149554/ENSG00000111602/ENSG00000012048/ENSG00000163918/ENSG00000133119/ENSG00000172613/ENSG00000106399/ENSG00000111445/ENSG00000178966/ENSG00000049541/ENSG00000168148/ENSG00000075131/ENSG00000163781/ENSG00000123374/ENSG00000171792/ENSG00000149923
BLCA	17p	REACTOME_REPRODUCTION	102	0.586233	1.99271	1.04268e-06	6.63293e-05	5.32971e-05	3218	tags=40%, list=17%, signal=34%	ENSG00000175294/ENSG00000183598/ENSG00000077935/ENSG00000180596/ENSG00000196866/ENSG00000124635/ENSG00000196890/ENSG00000196074/ENSG00000149506/ENSG00000158373/ENSG00000164256/ENSG00000233822/ENSG00000185130/ENSG00000182264/ENSG00000197903/ENSG00000051180/ENSG00000197299/ENSG00000184678/ENSG00000139618/ENSG00000133962/ENSG00000188486/ENSG00000077800/ENSG00000113368/ENSG00000121211/ENSG00000012048/ENSG00000161860/ENSG00000180573/ENSG00000204410/ENSG00000184260/ENSG00000139985/ENSG00000188372/ENSG00000106399/ENSG00000131470/ENSG00000168148/ENSG00000188782/ENSG00000099338/ENSG00000123374/ENSG00000135446/ENSG00000217442/ENSG00000066923/ENSG00000099840
BLCA	17p	REACTOME_MITOTIC_METAPHASE_AND_ANAPHASE	229	0.483955	1.78532	9.93717e-07	6.63293e-05	5.32971e-05	4672	tags=39%, list=24%, signal=30%	ENSG00000198033/ENSG00000152086/ENSG00000115163/ENSG00000175063/ENSG00000143228/ENSG00000129810/ENSG00000117399/ENSG00000134690/ENSG00000142945/ENSG00000166851/ENSG00000170312/ENSG00000122952/ENSG00000157456/ENSG00000089685/ENSG00000121621/ENSG00000102384/ENSG00000154839/ENSG00000156970/ENSG00000186871/ENSG00000146670/ENSG00000178999/ENSG00000123219/ENSG00000134057/ENSG00000138778/ENSG00000080986/ENSG00000152253/ENSG00000164109/ENSG00000169679/ENSG00000184445/ENSG00000161888/ENSG00000117724/ENSG00000180198/ENSG00000100162/ENSG00000151725/ENSG00000108106/ENSG00000113368/ENSG00000137812/ENSG00000153044/ENSG00000120334/ENSG00000164611/ENSG00000137285/ENSG00000138092/ENSG00000163535/ENSG00000179051/ENSG00000149636/ENSG00000174442/ENSG00000164695/ENSG00000058804/ENSG00000149503/ENSG00000127922/ENSG00000243910/ENSG00000125450/ENSG00000108344/ENSG00000141552/ENSG00000112029/ENSG00000113569/ENSG00000120802/ENSG00000108671/ENSG00000111581/ENSG00000157020/ENSG00000188312/ENSG00000161904/ENSG00000100749/ENSG00000126067/ENSG00000166451/ENSG00000240065/ENSG00000100911/ENSG00000075188/ENSG00000178462/ENSG00000040275/ENSG00000159377/ENSG00000175334/ENSG00000154473/ENSG00000031691/ENSG00000101182/ENSG00000167553/ENSG00000115233/ENSG00000175279/ENSG00000143106/ENSG00000013275/ENSG00000213024/ENSG00000099341/ENSG00000100401/ENSG00000002822/ENSG00000132341/ENSG00000104833/ENSG00000041357/ENSG00000136930/ENSG00000135476
BLCA	17p	REACTOME_SYNTHESIS_OF_DNA	117	0.563789	1.95071	1.24425e-06	7.43587e-05	5.97489e-05	4987	tags=50%, list=26%, signal=37%	ENSG00000175063/ENSG00000133101/ENSG00000105173/ENSG00000085840/ENSG00000091651/ENSG00000093009/ENSG00000167513/ENSG00000094804/ENSG00000175305/ENSG00000101003/ENSG00000100479/ENSG00000073111/ENSG00000145386/ENSG00000138346/ENSG00000145604/ENSG00000131153/ENSG00000147536/ENSG00000168496/ENSG00000108106/ENSG00000062822/ENSG00000163918/ENSG00000104738/ENSG00000132646/ENSG00000105486/ENSG00000133119/ENSG00000198056/ENSG00000106399/ENSG00000111445/ENSG00000014138/ENSG00000181938/ENSG00000049541/ENSG00000127922/ENSG00000166508/ENSG00000125885/ENSG00000108344/ENSG00000100297/ENSG00000141552/ENSG00000177084/ENSG00000123374/ENSG00000076003/ENSG00000108671/ENSG00000126067/ENSG00000112118/ENSG00000240065/ENSG00000100911/ENSG00000146143/ENSG00000159377/ENSG00000101182/ENSG00000115233/ENSG00000143106/ENSG00000013275/ENSG00000099341/ENSG00000106628/ENSG00000041357/ENSG00000136930/ENSG00000154611/ENSG00000100804/ENSG00000175166
BLCA	17p	REACTOME_ACTIVATION_OF_ATR_IN_RESPONSE_TO_REPLICATION_STRESS	37	0.746633	2.15096	1.42995e-06	8.15721e-05	6.55451e-05	3308	tags=68%, list=17%, signal=56%	ENSG00000085840/ENSG00000091651/ENSG00000093009/ENSG00000065328/ENSG00000158402/ENSG00000094804/ENSG00000073111/ENSG00000092853/ENSG00000164045/ENSG00000097046/ENSG00000149554/ENSG00000163918/ENSG00000104738/ENSG00000006634/ENSG00000133119/ENSG00000172613/ENSG00000106399/ENSG00000111445/ENSG00000049541/ENSG00000166508/ENSG00000125885/ENSG00000100297/ENSG00000123374/ENSG00000076003/ENSG00000112118
BLCA	17p	REACTOME_MITOTIC_PROMETAPHASE	197	0.498602	1.82346	1.58065e-06	8.62486e-05	6.93027e-05	3320	tags=31%, list=17%, signal=26%	ENSG00000198033/ENSG00000152086/ENSG00000115163/ENSG00000143228/ENSG00000129810/ENSG00000117399/ENSG00000134690/ENSG00000142945/ENSG00000117650/ENSG00000166851/ENSG00000170312/ENSG00000122952/ENSG00000121152/ENSG00000157456/ENSG00000089685/ENSG00000121621/ENSG00000102384/ENSG00000154839/ENSG00000156970/ENSG00000186871/ENSG00000146670/ENSG00000178999/ENSG00000123219/ENSG00000109805/ENSG00000134057/ENSG00000138778/ENSG00000080986/ENSG00000152253/ENSG00000164109/ENSG00000142731/ENSG00000169679/ENSG00000184445/ENSG00000161888/ENSG00000117724/ENSG00000100162/ENSG00000151725/ENSG00000137812/ENSG00000153044/ENSG00000120334/ENSG00000141577/ENSG00000137285/ENSG00000138092/ENSG00000163535/ENSG00000179051/ENSG00000149636/ENSG00000174442/ENSG00000112877/ENSG00000103995/ENSG00000010292/ENSG00000149503/ENSG00000243910/ENSG00000131462/ENSG00000113810/ENSG00000131351/ENSG00000125450/ENSG00000204899/ENSG00000249115/ENSG00000111581/ENSG00000157020/ENSG00000188312/ENSG00000196230/ENSG00000166451
BLCA	17p	REACTOME_DNA_DOUBLE_STRAND_BREAK_REPAIR	142	0.540441	1.91144	1.67028e-06	8.7342e-05	7.01813e-05	3029	tags=35%, list=16%, signal=30%	ENSG00000180596/ENSG00000124635/ENSG00000196890/ENSG00000154920/ENSG00000051341/ENSG00000158373/ENSG00000133101/ENSG00000196584/ENSG00000174371/ENSG00000233822/ENSG00000185130/ENSG00000197903/ENSG00000051180/ENSG00000197299/ENSG00000184678/ENSG00000111247/ENSG00000136492/ENSG00000100479/ENSG00000145386/ENSG00000092853/ENSG00000138346/ENSG00000139618/ENSG00000175643/ENSG00000188486/ENSG00000168496/ENSG00000182481/ENSG00000149554/ENSG00000062822/ENSG00000111602/ENSG00000012048/ENSG00000126215/ENSG00000163918/ENSG00000132646/ENSG00000178295/ENSG00000133119/ENSG00000172613/ENSG00000106399/ENSG00000111445/ENSG00000178966/ENSG00000049541/ENSG00000168148/ENSG00000181625/ENSG00000083093/ENSG00000177084/ENSG00000075131/ENSG00000163781/ENSG00000123374/ENSG00000183765/ENSG00000171792/ENSG00000149923
BLCA	17p	REACTOME_G2_M_DNA_DAMAGE_CHECKPOINT	71	0.628484	2.02131	2.64445e-06	0.000127646	0.000102566	3011	tags=42%, list=16%, signal=36%	ENSG00000180596/ENSG00000124635/ENSG00000196890/ENSG00000158373/ENSG00000170312/ENSG00000174371/ENSG00000158402/ENSG00000233822/ENSG00000185130/ENSG00000197903/ENSG00000197299/ENSG00000184678/ENSG00000134057/ENSG00000136492/ENSG00000138346/ENSG00000175643/ENSG00000188486/ENSG00000149554/ENSG00000012048/ENSG00000163918/ENSG00000133119/ENSG00000172613/ENSG00000106399/ENSG00000111445/ENSG00000178966/ENSG00000049541/ENSG00000168148/ENSG00000163781/ENSG00000183765/ENSG00000171792
BLCA	17p	REACTOME_PLATELET_HOMEOSTASIS	83	-0.56652	-2.0021	2.61507e-06	0.000127646	0.000102566	3537	tags=42%, list=18%, signal=35%	ENSG00000167414/ENSG00000078304/ENSG00000089250/ENSG00000179295/ENSG00000137672/ENSG00000167323/ENSG00000198668/ENSG00000104695/ENSG00000069966/ENSG00000084674/ENSG00000074370/ENSG00000116711/ENSG00000066027/ENSG00000089041/ENSG00000172380/ENSG00000164867/ENSG00000123360/ENSG00000186469/ENSG00000128655/ENSG00000127920/ENSG00000118160/ENSG00000058668/ENSG00000100678/ENSG00000183023/ENSG00000176533/ENSG00000072952/ENSG00000138741/ENSG00000138735/ENSG00000186642/ENSG00000150995/ENSG00000115252/ENSG00000185532/ENSG00000145936/ENSG00000156113/ENSG00000108405
BLCA	17p	REACTOME_HDR_THROUGH_HOMOLOGOUS_RECOMBINATION_HRR	66	0.627346	1.99141	5.50316e-06	0.00024666	0.000198197	3011	tags=44%, list=16%, signal=37%	ENSG00000154920/ENSG00000196584/ENSG00000174371/ENSG00000051180/ENSG00000197299/ENSG00000111247/ENSG00000136492/ENSG00000100479/ENSG00000138346/ENSG00000139618/ENSG00000175643/ENSG00000149554/ENSG00000062822/ENSG00000012048/ENSG00000126215/ENSG00000163918/ENSG00000132646/ENSG00000178295/ENSG00000133119/ENSG00000172613/ENSG00000106399/ENSG00000111445/ENSG00000178966/ENSG00000049541/ENSG00000181625/ENSG00000083093/ENSG00000177084/ENSG00000163781/ENSG00000171792
BLCA	17p	REACTOME_MITOTIC_SPINDLE_CHECKPOINT	111	0.555242	1.91106	5.38324e-06	0.00024666	0.000198197	2085	tags=32%, list=11%, signal=29%	ENSG00000115163/ENSG00000175063/ENSG00000143228/ENSG00000129810/ENSG00000117399/ENSG00000134690/ENSG00000142945/ENSG00000166851/ENSG00000122952/ENSG00000089685/ENSG00000121621/ENSG00000102384/ENSG00000154839/ENSG00000156970/ENSG00000186871/ENSG00000178999/ENSG00000123219/ENSG00000138778/ENSG00000080986/ENSG00000152253/ENSG00000164109/ENSG00000169679/ENSG00000184445/ENSG00000161888/ENSG00000117724/ENSG00000100162/ENSG00000151725/ENSG00000108106/ENSG00000137812/ENSG00000153044/ENSG00000120334/ENSG00000138092/ENSG00000163535/ENSG00000179051/ENSG00000149636/ENSG00000174442
BLCA	17p	REACTOME_CONDENSATION_OF_PROPHASE_CHROMOSOMES	32	0.757427	2.09847	6.61014e-06	0.000279538	0.000224615	2923	tags=62%, list=15%, signal=53%	ENSG00000183598/ENSG00000180596/ENSG00000196866/ENSG00000124635/ENSG00000196890/ENSG00000158373/ENSG00000166851/ENSG00000170312/ENSG00000233822/ENSG00000185130/ENSG00000197903/ENSG00000184678/ENSG00000134057/ENSG00000188486/ENSG00000180573/ENSG00000146918/ENSG00000184260/ENSG00000168148/ENSG00000113810/ENSG00000151503
BLCA	17p	REACTOME_SEPARATION_OF_SISTER_CHROMATIDS	184	0.494717	1.79793	6.68218e-06	0.000279538	0.000224615	4672	tags=40%, list=24%, signal=31%	ENSG00000198033/ENSG00000152086/ENSG00000115163/ENSG00000175063/ENSG00000143228/ENSG00000129810/ENSG00000117399/ENSG00000134690/ENSG00000142945/ENSG00000166851/ENSG00000122952/ENSG00000089685/ENSG00000121621/ENSG00000102384/ENSG00000154839/ENSG00000156970/ENSG00000186871/ENSG00000146670/ENSG00000178999/ENSG00000123219/ENSG00000138778/ENSG00000080986/ENSG00000152253/ENSG00000164109/ENSG00000169679/ENSG00000184445/ENSG00000161888/ENSG00000117724/ENSG00000100162/ENSG00000151725/ENSG00000108106/ENSG00000137812/ENSG00000153044/ENSG00000120334/ENSG00000164611/ENSG00000137285/ENSG00000138092/ENSG00000163535/ENSG00000179051/ENSG00000149636/ENSG00000174442/ENSG00000149503/ENSG00000127922/ENSG00000243910/ENSG00000125450/ENSG00000108344/ENSG00000141552/ENSG00000108671/ENSG00000111581/ENSG00000157020/ENSG00000188312/ENSG00000126067/ENSG00000166451/ENSG00000240065/ENSG00000100911/ENSG00000075188/ENSG00000178462/ENSG00000040275/ENSG00000159377/ENSG00000154473/ENSG00000031691/ENSG00000101182/ENSG00000167553/ENSG00000115233/ENSG00000175279/ENSG00000143106/ENSG00000013275/ENSG00000099341/ENSG00000100401/ENSG00000002822/ENSG00000104833/ENSG00000041357/ENSG00000136930/ENSG00000135476
BLCA	17p	REACTOME_DNA_METHYLATION	22	0.815655	2.09134	7.26223e-06	0.000294003	0.000236238	1975	tags=68%, list=10%, signal=61%	ENSG00000142182/ENSG00000183598/ENSG00000180596/ENSG00000196866/ENSG00000124635/ENSG00000196890/ENSG00000088305/ENSG00000158373/ENSG00000233822/ENSG00000185130/ENSG00000197903/ENSG00000184678/ENSG00000188486/ENSG00000180573/ENSG00000184260
BLCA	17p	REACTOME_CGMP_EFFECTS	16	-0.832159	-2.04027	8.28083e-06	0.000324764	0.000260955	416	tags=62%, list=2%, signal=61%	ENSG00000123360/ENSG00000128655/ENSG00000072952/ENSG00000138735/ENSG00000186642/ENSG00000150995/ENSG00000115252/ENSG00000185532/ENSG00000145936/ENSG00000156113
BLCA	17p	REACTOME_DNA_STRAND_ELONGATION	32	0.746746	2.06888	1.32856e-05	0.000495816	0.000398399	3308	tags=75%, list=17%, signal=62%	ENSG00000093009/ENSG00000101003/ENSG00000073111/ENSG00000138346/ENSG00000131153/ENSG00000147536/ENSG00000168496/ENSG00000062822/ENSG00000163918/ENSG00000104738/ENSG00000132646/ENSG00000105486/ENSG00000133119/ENSG00000198056/ENSG00000106399/ENSG00000111445/ENSG00000014138/ENSG00000181938/ENSG00000049541/ENSG00000166508/ENSG00000125885/ENSG00000100297/ENSG00000076003/ENSG00000112118
BLCA	17p	REACTOME_ACTIVATED_PKN1_STIMULATES_TRANSCRIPTION_OF_AR_ANDROGEN_RECEPTOR_REGULATED_GENES_KLK2_AND_KLK3	25	0.762486	2.01689	1.34325e-05	0.000495816	0.000398399	1975	tags=60%, list=10%, signal=54%	ENSG00000167751/ENSG00000183598/ENSG00000180596/ENSG00000196866/ENSG00000124635/ENSG00000196890/ENSG00000142515/ENSG00000158373/ENSG00000233822/ENSG00000185130/ENSG00000197903/ENSG00000184678/ENSG00000188486/ENSG00000180573/ENSG00000184260
BLCA	17p	REACTOME_NITRIC_OXIDE_STIMULATES_GUANYLATE_CYCLASE	22	-0.773251	-2.07541	1.52201e-05	0.000531788	0.000427304	2217	tags=50%, list=11%, signal=44%	ENSG00000164867/ENSG00000123360/ENSG00000128655/ENSG00000072952/ENSG00000138735/ENSG00000186642/ENSG00000150995/ENSG00000115252/ENSG00000185532/ENSG00000145936/ENSG00000156113
BLCA	17p	REACTOME_GENE_SILENCING_BY_RNA	96	0.573346	1.93009	1.52545e-05	0.000531788	0.000427304	4470	tags=46%, list=23%, signal=35%	ENSG00000183598/ENSG00000180596/ENSG00000173809/ENSG00000196866/ENSG00000124635/ENSG00000152670/ENSG00000196890/ENSG00000143194/ENSG00000158373/ENSG00000073146/ENSG00000233822/ENSG00000185130/ENSG00000197903/ENSG00000184678/ENSG00000125207/ENSG00000132182/ENSG00000188486/ENSG00000077800/ENSG00000156414/ENSG00000182134/ENSG00000180573/ENSG00000184260/ENSG00000163882/ENSG00000058804/ENSG00000162639/ENSG00000139546/ENSG00000125450/ENSG00000113569/ENSG00000111581/ENSG00000168002/ENSG00000157020/ENSG00000005075/ENSG00000101146/ENSG00000124571/ENSG00000095627/ENSG00000075188/ENSG00000197181/ENSG00000246705/ENSG00000147669/ENSG00000164032/ENSG00000213024/ENSG00000163041/ENSG00000105258/ENSG00000132341
BLCA	17p	REACTOME_TRANSCRIPTIONAL_REGULATION_BY_SMALL_RNAS	64	0.619076	1.96108	1.85658e-05	0.00062973	0.000506003	4470	tags=48%, list=23%, signal=37%	ENSG00000183598/ENSG00000180596/ENSG00000196866/ENSG00000124635/ENSG00000196890/ENSG00000158373/ENSG00000233822/ENSG00000185130/ENSG00000197903/ENSG00000184678/ENSG00000132182/ENSG00000188486/ENSG00000180573/ENSG00000184260/ENSG00000163882/ENSG00000058804/ENSG00000125450/ENSG00000113569/ENSG00000111581/ENSG00000168002/ENSG00000157020/ENSG00000005075/ENSG00000101146/ENSG00000075188/ENSG00000246705/ENSG00000147669/ENSG00000164032/ENSG00000213024/ENSG00000163041/ENSG00000105258/ENSG00000132341
BLCA	17p	REACTOME_KINESINS	57	0.652188	2.01148	2.02914e-05	0.000636642	0.000511556	2532	tags=46%, list=13%, signal=40%	ENSG00000198033/ENSG00000152086/ENSG00000186185/ENSG00000136883/ENSG00000162849/ENSG00000130294/ENSG00000142945/ENSG00000090889/ENSG00000104892/ENSG00000121621/ENSG00000163808/ENSG00000237649/ENSG00000167702/ENSG00000112984/ENSG00000138778/ENSG00000137807/ENSG00000138160/ENSG00000226650/ENSG00000125337/ENSG00000137285/ENSG00000155980/ENSG00000084731/ENSG00000079616/ENSG00000138182/ENSG00000161800/ENSG00000243910
BLCA	17p	REACTOME_G_PROTEIN_MEDIATED_EVENTS	54	-0.606105	-1.98469	2.02129e-05	0.000636642	0.000511556	2948	tags=46%, list=15%, signal=39%	ENSG00000198668/ENSG00000088256/ENSG00000114302/ENSG00000148660/ENSG00000145349/ENSG00000156049/ENSG00000116711/ENSG00000123360/ENSG00000182621/ENSG00000156052/ENSG00000142875/ENSG00000004660/ENSG00000129467/ENSG00000154229/ENSG00000162104/ENSG00000005249/ENSG00000078295/ENSG00000172915/ENSG00000101333/ENSG00000150995/ENSG00000115252/ENSG00000141404/ENSG00000173175/ENSG00000070808/ENSG00000154678
BLCA	17p	REACTOME_OPIOID_SIGNALLING	90	-0.532227	-1.88617	1.98138e-05	0.000636642	0.000511556	2780	tags=39%, list=14%, signal=33%	ENSG00000198668/ENSG00000088256/ENSG00000114302/ENSG00000104695/ENSG00000069966/ENSG00000148660/ENSG00000120910/ENSG00000145349/ENSG00000156049/ENSG00000116711/ENSG00000172380/ENSG00000123360/ENSG00000186469/ENSG00000182621/ENSG00000156052/ENSG00000107758/ENSG00000142875/ENSG00000004660/ENSG00000129467/ENSG00000154229/ENSG00000162104/ENSG00000127920/ENSG00000005249/ENSG00000184588/ENSG00000078295/ENSG00000113448/ENSG00000172915/ENSG00000176533/ENSG00000101333/ENSG00000150995/ENSG00000115252/ENSG00000141404/ENSG00000173175/ENSG00000070808/ENSG00000154678
BLCA	17p	REACTOME_ACTIVATION_OF_THE_PRE_REPLICATIVE_COMPLEX	33	0.725724	2.03583	2.26269e-05	0.000684976	0.000550394	3308	tags=67%, list=17%, signal=55%	ENSG00000085840/ENSG00000091651/ENSG00000093009/ENSG00000167513/ENSG00000065328/ENSG00000094804/ENSG00000100479/ENSG00000073111/ENSG00000097046/ENSG00000104738/ENSG00000006634/ENSG00000198056/ENSG00000106399/ENSG00000014138/ENSG00000166508/ENSG00000125885/ENSG00000100297/ENSG00000177084/ENSG00000123374/ENSG00000076003/ENSG00000112312/ENSG00000112118
BLCA	17p	REACTOME_BASE_EXCISION_REPAIR	61	0.637633	1.99594	2.29235e-05	0.000684976	0.000550394	2883	tags=46%, list=15%, signal=39%	ENSG00000180596/ENSG00000196866/ENSG00000124635/ENSG00000196890/ENSG00000158373/ENSG00000233822/ENSG00000185130/ENSG00000197903/ENSG00000184678/ENSG00000100479/ENSG00000109674/ENSG00000188486/ENSG00000168496/ENSG00000062822/ENSG00000180573/ENSG00000163918/ENSG00000132646/ENSG00000105486/ENSG00000184260/ENSG00000133119/ENSG00000106399/ENSG00000123415/ENSG00000111445/ENSG00000049541/ENSG00000168148/ENSG00000076248/ENSG00000177084/ENSG00000039650
BLCA	17p	REACTOME_REGULATION_OF_INSULIN_LIKE_GROWTH_FACTOR_IGF_TRANSPORT_AND_UPTAKE_BY_INSULIN_LIKE_GROWTH_FACTOR_BINDING_PROTEINS_IGFBPS	124	0.521473	1.82389	2.72055e-05	0.000794021	0.000638014	1535	tags=27%, list=8%, signal=25%	ENSG00000158874/ENSG00000140093/ENSG00000113889/ENSG00000163631/ENSG00000145192/ENSG00000078898/ENSG00000187689/ENSG00000171560/ENSG00000171557/ENSG00000167751/ENSG00000128564/ENSG00000118785/ENSG00000115363/ENSG00000102854/ENSG00000180210/ENSG00000167244/ENSG00000151655/ENSG00000142515/ENSG00000197249/ENSG00000163975/ENSG00000196611/ENSG00000006118/ENSG00000132031/ENSG00000104112/ENSG00000099769/ENSG00000118137/ENSG00000110243/ENSG00000117601/ENSG00000091513/ENSG00000171951/ENSG00000169174/ENSG00000115718/ENSG00000152595/ENSG00000146674
BLCA	17p	REACTOME_HOMOLOGOUS_DNA_PAIRING_AND_STRAND_EXCHANGE	42	0.691305	2.05434	2.82241e-05	0.000805029	0.000646859	3011	tags=52%, list=16%, signal=44%	ENSG00000196584/ENSG00000174371/ENSG00000051180/ENSG00000197299/ENSG00000111247/ENSG00000136492/ENSG00000138346/ENSG00000139618/ENSG00000175643/ENSG00000149554/ENSG00000012048/ENSG00000126215/ENSG00000163918/ENSG00000133119/ENSG00000172613/ENSG00000106399/ENSG00000111445/ENSG00000178966/ENSG00000049541/ENSG00000083093/ENSG00000163781/ENSG00000171792
BLCA	17p	REACTOME_CARDIAC_CONDUCTION	125	-0.478358	-1.80079	3.16861e-05	0.00086448	0.000694629	1504	tags=29%, list=8%, signal=27%	ENSG00000115041/ENSG00000144935/ENSG00000105711/ENSG00000129682/ENSG00000159899/ENSG00000118160/ENSG00000018408/ENSG00000185774/ENSG00000058668/ENSG00000169418/ENSG00000104936/ENSG00000082482/ENSG00000177098/ENSG00000069431/ENSG00000100678/ENSG00000183023/ENSG00000129244/ENSG00000089225/ENSG00000171303/ENSG00000151067/ENSG00000150995/ENSG00000149575/ENSG00000171385/ENSG00000055118/ENSG00000137726/ENSG00000136546/ENSG00000198626/ENSG00000165995/ENSG00000152049/ENSG00000198838/ENSG00000070808/ENSG00000168356/ENSG00000266964/ENSG00000198523/ENSG00000118729/ENSG00000018625
BLCA	17p	REACTOME_S_PHASE	158	0.490685	1.74901	3.10361e-05	0.00086448	0.000694629	4987	tags=45%, list=26%, signal=34%	ENSG00000175063/ENSG00000133101/ENSG00000105173/ENSG00000085840/ENSG00000091651/ENSG00000093009/ENSG00000167513/ENSG00000094804/ENSG00000175305/ENSG00000101003/ENSG00000146670/ENSG00000100479/ENSG00000073111/ENSG00000145386/ENSG00000101412/ENSG00000138346/ENSG00000164045/ENSG00000145604/ENSG00000131153/ENSG00000147536/ENSG00000168496/ENSG00000108106/ENSG00000171320/ENSG00000062822/ENSG00000173207/ENSG00000163918/ENSG00000104738/ENSG00000132646/ENSG00000105486/ENSG00000133119/ENSG00000198056/ENSG00000106399/ENSG00000111445/ENSG00000014138/ENSG00000183814/ENSG00000101224/ENSG00000181938/ENSG00000049541/ENSG00000127922/ENSG00000166508/ENSG00000125885/ENSG00000108344/ENSG00000100297/ENSG00000141552/ENSG00000177084/ENSG00000123374/ENSG00000135446/ENSG00000076003/ENSG00000108671/ENSG00000198176/ENSG00000126067/ENSG00000112118/ENSG00000240065/ENSG00000100911/ENSG00000133740/ENSG00000146143/ENSG00000159377/ENSG00000101182/ENSG00000110092/ENSG00000115233/ENSG00000267796/ENSG00000143106/ENSG00000013275/ENSG00000099341/ENSG00000106628/ENSG00000041357/ENSG00000136930/ENSG00000101213/ENSG00000154611/ENSG00000100804/ENSG00000175166
BLCA	17p	REACTOME_DIGESTION_AND_ABSORPTION	24	0.767484	2.00507	3.39775e-05	0.000907271	0.000729013	1424	tags=38%, list=7%, signal=35%	ENSG00000197273/ENSG00000163581/ENSG00000133063/ENSG00000237763/ENSG00000115850/ENSG00000137392/ENSG00000070019/ENSG00000134216/ENSG00000257335
BLCA	17p	REACTOME_ERCC6_CSB_AND_EHMT2_G9A_POSITIVELY_REGULATE_RRNA_EXPRESSION	34	0.703936	1.98778	3.81604e-05	0.000966405	0.000776528	1975	tags=38%, list=10%, signal=34%	ENSG00000183598/ENSG00000180596/ENSG00000196866/ENSG00000124635/ENSG00000196890/ENSG00000158373/ENSG00000233822/ENSG00000185130/ENSG00000197903/ENSG00000184678/ENSG00000188486/ENSG00000180573/ENSG00000184260
BLCA	17p	REACTOME_DISEASES_OF_PROGRAMMED_CELL_DEATH	61	0.628328	1.96681	3.85022e-05	0.000966405	0.000776528	2900	tags=46%, list=15%, signal=39%	ENSG00000147889/ENSG00000183598/ENSG00000180596/ENSG00000196866/ENSG00000124635/ENSG00000196890/ENSG00000088305/ENSG00000158373/ENSG00000158402/ENSG00000233822/ENSG00000185130/ENSG00000197903/ENSG00000184678/ENSG00000164045/ENSG00000106462/ENSG00000188486/ENSG00000113368/ENSG00000180573/ENSG00000184260/ENSG00000198056/ENSG00000014138/ENSG00000164885/ENSG00000101224/ENSG00000176749/ENSG00000130816/ENSG00000127191/ENSG00000119772/ENSG00000168040
BLCA	17p	REACTOME_MEIOSIS	77	0.587995	1.90673	3.7687e-05	0.000966405	0.000776528	3154	tags=42%, list=16%, signal=35%	ENSG00000183598/ENSG00000077935/ENSG00000180596/ENSG00000196866/ENSG00000124635/ENSG00000196890/ENSG00000196074/ENSG00000158373/ENSG00000164256/ENSG00000233822/ENSG00000185130/ENSG00000197903/ENSG00000051180/ENSG00000197299/ENSG00000184678/ENSG00000139618/ENSG00000188486/ENSG00000077800/ENSG00000113368/ENSG00000121211/ENSG00000012048/ENSG00000161860/ENSG00000180573/ENSG00000204410/ENSG00000184260/ENSG00000106399/ENSG00000131470/ENSG00000168148/ENSG00000123374/ENSG00000135446/ENSG00000217442/ENSG00000066923
BLCA	17p	REACTOME_SIGNALING_BY_NTRKS	134	-0.465394	-1.76654	4.84814e-05	0.00119302	0.000958621	1957	tags=47%, list=10%, signal=43%	ENSG00000151490/ENSG00000166886/ENSG00000115966/ENSG00000177189/ENSG00000135625/ENSG00000112062/ENSG00000125968/ENSG00000084093/ENSG00000138386/ENSG00000137764/ENSG00000107263/ENSG00000128271/ENSG00000139318/ENSG00000117318/ENSG00000197959/ENSG00000140262/ENSG00000169047/ENSG00000168610/ENSG00000134313/ENSG00000107295/ENSG00000179295/ENSG00000148053/ENSG00000185950/ENSG00000104903/ENSG00000105426/ENSG00000167193/ENSG00000104695/ENSG00000117525/ENSG00000109458/ENSG00000068305/ENSG00000140600/ENSG00000160271/ENSG00000172201/ENSG00000145675/ENSG00000129946/ENSG00000115738/ENSG00000099139/ENSG00000116604/ENSG00000130522/ENSG00000108861/ENSG00000116473/ENSG00000134259/ENSG00000010810/ENSG00000171223/ENSG00000118515/ENSG00000120875/ENSG00000112658/ENSG00000173334/ENSG00000071242/ENSG00000100784/ENSG00000175592/ENSG00000081189/ENSG00000198576/ENSG00000176697/ENSG00000122877/ENSG00000141433/ENSG00000185652/ENSG00000170345/ENSG00000120738/ENSG00000078549/ENSG00000179388/ENSG00000125740/ENSG00000140538
BLCA	17p	REACTOME_RHO_GTPASES_ACTIVATE_FORMINS	134	0.499973	1.75684	5.72532e-05	0.00138178	0.0011103	4043	tags=40%, list=21%, signal=32%	ENSG00000198033/ENSG00000152086/ENSG00000115163/ENSG00000143228/ENSG00000129810/ENSG00000117399/ENSG00000134690/ENSG00000142945/ENSG00000166851/ENSG00000122952/ENSG00000089685/ENSG00000121621/ENSG00000102384/ENSG00000154839/ENSG00000156970/ENSG00000186871/ENSG00000178999/ENSG00000123219/ENSG00000138778/ENSG00000080986/ENSG00000152253/ENSG00000164109/ENSG00000169679/ENSG00000184445/ENSG00000161888/ENSG00000117724/ENSG00000100162/ENSG00000151725/ENSG00000137812/ENSG00000153044/ENSG00000120334/ENSG00000137285/ENSG00000138092/ENSG00000163535/ENSG00000179051/ENSG00000149636/ENSG00000174442/ENSG00000149503/ENSG00000243910/ENSG00000125450/ENSG00000173156/ENSG00000139734/ENSG00000111581/ENSG00000157020/ENSG00000188312/ENSG00000166451/ENSG00000197122/ENSG00000075188/ENSG00000178462/ENSG00000040275/ENSG00000154473/ENSG00000031691/ENSG00000167553
BLCA	17p	REACTOME_RESOLUTION_OF_D_LOOP_STRUCTURES	33	0.704204	1.97546	5.88623e-05	0.00139382	0.00111996	2602	tags=48%, list=13%, signal=42%	ENSG00000154920/ENSG00000196584/ENSG00000174371/ENSG00000051180/ENSG00000197299/ENSG00000111247/ENSG00000136492/ENSG00000138346/ENSG00000139618/ENSG00000175643/ENSG00000012048/ENSG00000126215/ENSG00000178295/ENSG00000178966/ENSG00000181625/ENSG00000083093
BLCA	17p	REACTOME_RECOGNITION_AND_ASSOCIATION_OF_DNA_GLYCOSYLASE_WITH_SITE_CONTAINING_AN_AFFECTED_PURINE	27	0.730208	1.95632	8.61719e-05	0.0020027	0.00160921	2481	tags=52%, list=13%, signal=45%	ENSG00000180596/ENSG00000196866/ENSG00000124635/ENSG00000196890/ENSG00000158373/ENSG00000233822/ENSG00000185130/ENSG00000197903/ENSG00000184678/ENSG00000109674/ENSG00000188486/ENSG00000180573/ENSG00000184260/ENSG00000168148
BLCA	17p	REACTOME_PRC2_METHYLATES_HISTONES_AND_DNA	31	0.701941	1.92481	0.00010149	0.002282	0.00183364	1975	tags=48%, list=10%, signal=44%	ENSG00000183598/ENSG00000180596/ENSG00000196866/ENSG00000124635/ENSG00000196890/ENSG00000088305/ENSG00000158373/ENSG00000233822/ENSG00000185130/ENSG00000197903/ENSG00000184678/ENSG00000106462/ENSG00000188486/ENSG00000180573/ENSG00000184260
BLCA	17p	REACTOME_MITOTIC_G1_PHASE_AND_G1_S_TRANSITION	146	0.48416	1.71479	0.000101826	0.002282	0.00183364	4632	tags=46%, list=24%, signal=35%	ENSG00000147889/ENSG00000101057/ENSG00000133101/ENSG00000170312/ENSG00000105173/ENSG00000085840/ENSG00000091651/ENSG00000093009/ENSG00000167513/ENSG00000065328/ENSG00000167900/ENSG00000094804/ENSG00000175305/ENSG00000131747/ENSG00000134057/ENSG00000100479/ENSG00000073111/ENSG00000145386/ENSG00000101412/ENSG00000164045/ENSG00000145604/ENSG00000171848/ENSG00000007968/ENSG00000097046/ENSG00000173207/ENSG00000104738/ENSG00000176890/ENSG00000132646/ENSG00000006634/ENSG00000198056/ENSG00000080839/ENSG00000106399/ENSG00000014138/ENSG00000183814/ENSG00000112242/ENSG00000127922/ENSG00000166508/ENSG00000125885/ENSG00000108344/ENSG00000100297/ENSG00000177084/ENSG00000123374/ENSG00000135446/ENSG00000112029/ENSG00000076003/ENSG00000112312/ENSG00000108671/ENSG00000167393/ENSG00000198176/ENSG00000126067/ENSG00000112118/ENSG00000240065/ENSG00000100911/ENSG00000133740/ENSG00000197122/ENSG00000146143/ENSG00000159377/ENSG00000101182/ENSG00000110092/ENSG00000115233/ENSG00000267796/ENSG00000143106/ENSG00000013275/ENSG00000099341/ENSG00000254087/ENSG00000041357/ENSG00000136930
BLCA	17p	REACTOME_HCMV_LATE_EVENTS	71	0.574456	1.84754	0.000117082	0.00257787	0.00207138	3575	tags=37%, list=18%, signal=30%	ENSG00000183598/ENSG00000180596/ENSG00000196866/ENSG00000124635/ENSG00000196890/ENSG00000181218/ENSG00000203814/ENSG00000158373/ENSG00000184270/ENSG00000233822/ENSG00000185130/ENSG00000197903/ENSG00000184678/ENSG00000132182/ENSG00000196787/ENSG00000180573/ENSG00000184260/ENSG00000164695/ENSG00000058804/ENSG00000125450/ENSG00000113569/ENSG00000111581/ENSG00000157020/ENSG00000176428/ENSG00000101146/ENSG00000075188
BLCA	17p	REACTOME_BASE_EXCISION_REPAIR_AP_SITE_FORMATION	34	0.682268	1.92659	0.000140913	0.00304906	0.00244999	2673	tags=47%, list=14%, signal=41%	ENSG00000180596/ENSG00000196866/ENSG00000124635/ENSG00000196890/ENSG00000158373/ENSG00000233822/ENSG00000185130/ENSG00000197903/ENSG00000184678/ENSG00000109674/ENSG00000188486/ENSG00000180573/ENSG00000184260/ENSG00000123415/ENSG00000168148/ENSG00000076248
BLCA	17p	REACTOME_O_GLYCOSYLATION_OF_TSR_DOMAIN_CONTAINING_PROTEINS	37	-0.64245	-1.95181	0.000144303	0.00306949	0.0024664	1477	tags=38%, list=8%, signal=35%	ENSG00000144229/ENSG00000178031/ENSG00000145536/ENSG00000126759/ENSG00000166106/ENSG00000154736/ENSG00000163638/ENSG00000187720/ENSG00000137801/ENSG00000158859/ENSG00000164764/ENSG00000134917/ENSG00000154734/ENSG00000156218
BLCA	17p	REACTOME_SIRT1_NEGATIVELY_REGULATES_RRNA_EXPRESSION	26	0.733929	1.95983	0.000163665	0.00337131	0.00270893	1975	tags=50%, list=10%, signal=45%	ENSG00000183598/ENSG00000180596/ENSG00000196866/ENSG00000124635/ENSG00000196890/ENSG00000158373/ENSG00000233822/ENSG00000185130/ENSG00000197903/ENSG00000184678/ENSG00000188486/ENSG00000180573/ENSG00000184260
BLCA	17p	REACTOME_INTRACELLULAR_SIGNALING_BY_SECOND_MESSENGERS	299	-0.36336	-1.51645	0.000163865	0.00337131	0.00270893	3672	tags=27%, list=19%, signal=23%	ENSG00000175104/ENSG00000184481/ENSG00000152495/ENSG00000040199/ENSG00000113721/ENSG00000165059/ENSG00000078304/ENSG00000171132/ENSG00000141564/ENSG00000170004/ENSG00000124216/ENSG00000163600/ENSG00000179295/ENSG00000182866/ENSG00000100354/ENSG00000132906/ENSG00000010803/ENSG00000185950/ENSG00000150991/ENSG00000058056/ENSG00000198668/ENSG00000134698/ENSG00000114302/ENSG00000104695/ENSG00000148660/ENSG00000118689/ENSG00000145349/ENSG00000108840/ENSG00000033327/ENSG00000174808/ENSG00000025039/ENSG00000150867/ENSG00000066027/ENSG00000186111/ENSG00000157404/ENSG00000123360/ENSG00000109458/ENSG00000150907/ENSG00000109321/ENSG00000107242/ENSG00000163519/ENSG00000078687/ENSG00000145675/ENSG00000178562/ENSG00000142875/ENSG00000049130/ENSG00000004660/ENSG00000129467/ENSG00000156427/ENSG00000019991/ENSG00000154229/ENSG00000182585/ENSG00000162104/ENSG00000010810/ENSG00000183741/ENSG00000137033/ENSG00000124762/ENSG00000122025/ENSG00000117020/ENSG00000158458/ENSG00000005249/ENSG00000134853/ENSG00000177606/ENSG00000046889/ENSG00000078295/ENSG00000177455/ENSG00000140285/ENSG00000137331/ENSG00000077782/ENSG00000091831/ENSG00000113070/ENSG00000172915/ENSG00000138685/ENSG00000102678/ENSG00000150995/ENSG00000115252/ENSG00000120738/ENSG00000173175/ENSG00000123358/ENSG00000070808/ENSG00000154678/ENSG00000070193
BLCA	17p	REACTOME_HDACS_DEACETYLATE_HISTONES	50	0.625549	1.90248	0.000167853	0.00339766	0.0027301	1975	tags=32%, list=10%, signal=29%	ENSG00000183598/ENSG00000180596/ENSG00000196866/ENSG00000124635/ENSG00000196890/ENSG00000181218/ENSG00000203814/ENSG00000158373/ENSG00000184270/ENSG00000233822/ENSG00000185130/ENSG00000197903/ENSG00000184678/ENSG00000196787/ENSG00000180573/ENSG00000184260
BLCA	17p	REACTOME_COPI_DEPENDENT_GOLGI_TO_ER_RETROGRADE_TRAFFIC	95	0.526482	1.76731	0.000184812	0.00368156	0.00295822	2276	tags=27%, list=12%, signal=24%	ENSG00000198033/ENSG00000152086/ENSG00000186185/ENSG00000136883/ENSG00000162849/ENSG00000130294/ENSG00000142945/ENSG00000090889/ENSG00000104892/ENSG00000121621/ENSG00000163808/ENSG00000237649/ENSG00000167702/ENSG00000112984/ENSG00000138778/ENSG00000137807/ENSG00000138160/ENSG00000226650/ENSG00000125337/ENSG00000100196/ENSG00000137285/ENSG00000155980/ENSG00000084731/ENSG00000079616/ENSG00000138182/ENSG00000161800
BLCA	17p	REACTOME_MITOTIC_PROPHASE	100	0.524085	1.7759	0.000201165	0.00394471	0.00316967	4353	tags=41%, list=22%, signal=32%	ENSG00000183598/ENSG00000180596/ENSG00000196866/ENSG00000124635/ENSG00000196890/ENSG00000158373/ENSG00000166851/ENSG00000170312/ENSG00000157456/ENSG00000233822/ENSG00000185130/ENSG00000197903/ENSG00000184678/ENSG00000134057/ENSG00000132182/ENSG00000188486/ENSG00000113368/ENSG00000180573/ENSG00000146918/ENSG00000184260/ENSG00000058804/ENSG00000168148/ENSG00000113810/ENSG00000125450/ENSG00000120539/ENSG00000151503/ENSG00000113569/ENSG00000120802/ENSG00000111581/ENSG00000157020/ENSG00000161904/ENSG00000100749/ENSG00000101146/ENSG00000075188/ENSG00000175334/ENSG00000246705/ENSG00000164032/ENSG00000132793/ENSG00000213024/ENSG00000163041/ENSG00000136824
BLCA	17p	REACTOME_PI3K_AKT_SIGNALING_IN_CANCER	103	-0.464007	-1.68961	0.000218178	0.00421251	0.00338485	3228	tags=43%, list=17%, signal=36%	ENSG00000171862/ENSG00000119487/ENSG00000171608/ENSG00000111241/ENSG00000117461/ENSG00000140992/ENSG00000160867/ENSG00000169047/ENSG00000184481/ENSG00000113721/ENSG00000163600/ENSG00000179295/ENSG00000182866/ENSG00000132906/ENSG00000185950/ENSG00000118689/ENSG00000033327/ENSG00000174808/ENSG00000157404/ENSG00000109458/ENSG00000150907/ENSG00000109321/ENSG00000163519/ENSG00000145675/ENSG00000178562/ENSG00000049130/ENSG00000156427/ENSG00000019991/ENSG00000182585/ENSG00000010810/ENSG00000124762/ENSG00000122025/ENSG00000117020/ENSG00000158458/ENSG00000134853/ENSG00000177455/ENSG00000140285/ENSG00000077782/ENSG00000091831/ENSG00000113070/ENSG00000138685/ENSG00000102678/ENSG00000123358/ENSG00000070193
BLCA	17p	REACTOME_ION_HOMEOSTASIS	53	-0.571915	-1.85276	0.000222509	0.00423104	0.00339973	1036	tags=32%, list=5%, signal=30%	ENSG00000144935/ENSG00000118160/ENSG00000058668/ENSG00000104936/ENSG00000069431/ENSG00000100678/ENSG00000183023/ENSG00000129244/ENSG00000150995/ENSG00000137726/ENSG00000198626/ENSG00000198838/ENSG00000070808/ENSG00000266964/ENSG00000198523/ENSG00000118729/ENSG00000018625
BLCA	17p	REACTOME_AMYLOID_FIBER_FORMATION	68	0.575441	1.82972	0.000227672	0.0042646	0.0034267	3748	tags=47%, list=19%, signal=38%	ENSG00000171560/ENSG00000172179/ENSG00000104327/ENSG00000183598/ENSG00000118271/ENSG00000180596/ENSG00000196866/ENSG00000124635/ENSG00000196890/ENSG00000158373/ENSG00000012223/ENSG00000233822/ENSG00000185130/ENSG00000144035/ENSG00000197903/ENSG00000184678/ENSG00000118137/ENSG00000188486/ENSG00000109205/ENSG00000180573/ENSG00000121351/ENSG00000184260/ENSG00000173432/ENSG00000130203/ENSG00000205155/ENSG00000124233/ENSG00000120708/ENSG00000162736/ENSG00000175206/ENSG00000156587/ENSG00000090382/ENSG00000137845
BLCA	17p	REACTOME_CELL_EXTRACELLULAR_MATRIX_INTERACTIONS	17	-0.768014	-1.90891	0.000231457	0.00427175	0.00343245	2105	tags=47%, list=11%, signal=42%	ENSG00000129675/ENSG00000072110/ENSG00000197702/ENSG00000166333/ENSG00000073712/ENSG00000196924/ENSG00000072163/ENSG00000128591
BLCA	17p	REACTOME_G1_S_SPECIFIC_TRANSCRIPTION	29	0.703298	1.90377	0.000251522	0.00457478	0.00367594	3526	tags=62%, list=18%, signal=51%	ENSG00000133101/ENSG00000170312/ENSG00000105173/ENSG00000085840/ENSG00000093009/ENSG00000167513/ENSG00000167900/ENSG00000094804/ENSG00000101412/ENSG00000164045/ENSG00000171848/ENSG00000176890/ENSG00000132646/ENSG00000080839/ENSG00000183814/ENSG00000112029/ENSG00000198176/ENSG00000133740
BLCA	17p	REACTOME_DIGESTION	20	0.779711	1.93413	0.00027875	0.00499027	0.0040098	1424	tags=40%, list=7%, signal=37%	ENSG00000197273/ENSG00000133063/ENSG00000237763/ENSG00000115850/ENSG00000137392/ENSG00000070019/ENSG00000134216/ENSG00000257335
BLCA	17p	REACTOME_HCMV_EARLY_EVENTS	89	0.533553	1.77521	0.000286295	0.00499027	0.0040098	3626	tags=34%, list=19%, signal=28%	ENSG00000198033/ENSG00000183598/ENSG00000152086/ENSG00000180596/ENSG00000196866/ENSG00000124635/ENSG00000196890/ENSG00000181218/ENSG00000203814/ENSG00000158373/ENSG00000184270/ENSG00000233822/ENSG00000185130/ENSG00000197903/ENSG00000184678/ENSG00000132182/ENSG00000106462/ENSG00000196787/ENSG00000180573/ENSG00000137285/ENSG00000184260/ENSG00000058804/ENSG00000243910/ENSG00000125450/ENSG00000113569/ENSG00000111581/ENSG00000157020/ENSG00000101146/ENSG00000075188/ENSG00000178462
BLCA	17p	REACTOME_CELLULAR_SENESCENCE	153	0.464274	1.65196	0.000285361	0.00499027	0.0040098	2929	tags=26%, list=15%, signal=22%	ENSG00000149948/ENSG00000147889/ENSG00000183598/ENSG00000180596/ENSG00000184357/ENSG00000124575/ENSG00000196866/ENSG00000124635/ENSG00000196890/ENSG00000175063/ENSG00000168298/ENSG00000187837/ENSG00000158373/ENSG00000171855/ENSG00000133101/ENSG00000105173/ENSG00000175305/ENSG00000173894/ENSG00000233822/ENSG00000185130/ENSG00000197903/ENSG00000184678/ENSG00000145386/ENSG00000101412/ENSG00000106462/ENSG00000188486/ENSG00000007968/ENSG00000141570/ENSG00000108106/ENSG00000113368/ENSG00000180573/ENSG00000115008/ENSG00000184260/ENSG00000137309/ENSG00000112242/ENSG00000168148/ENSG00000141552/ENSG00000123374/ENSG00000135446/ENSG00000189060
BLCA	17p	REACTOME_HATS_ACETYLATE_HISTONES	95	0.517403	1.73683	0.000291896	0.00501821	0.00403225	2389	tags=23%, list=12%, signal=20%	ENSG00000183598/ENSG00000180596/ENSG00000196866/ENSG00000124635/ENSG00000196890/ENSG00000181218/ENSG00000203814/ENSG00000158373/ENSG00000184270/ENSG00000233822/ENSG00000185130/ENSG00000197903/ENSG00000184678/ENSG00000196787/ENSG00000180573/ENSG00000184260/ENSG00000136518/ENSG00000108773/ENSG00000135903/ENSG00000101189/ENSG00000127337/ENSG00000175792
BLCA	17p	REACTOME_EXTENSION_OF_TELOMERES	51	0.616512	1.88216	0.000341323	0.00571148	0.0045893	3863	tags=51%, list=20%, signal=41%	ENSG00000164362/ENSG00000133101/ENSG00000140451/ENSG00000197299/ENSG00000127586/ENSG00000145386/ENSG00000138346/ENSG00000168496/ENSG00000136982/ENSG00000062822/ENSG00000163918/ENSG00000132646/ENSG00000105486/ENSG00000133119/ENSG00000198056/ENSG00000106399/ENSG00000111445/ENSG00000014138/ENSG00000175792/ENSG00000049541/ENSG00000123374/ENSG00000130826/ENSG00000183207/ENSG00000146143/ENSG00000182117/ENSG00000258366
BLCA	17p	REACTOME_RECYCLING_OF_BILE_ACIDS_AND_SALTS	18	0.774877	1.87751	0.00033747	0.00571148	0.0045893	1282	tags=39%, list=7%, signal=36%	ENSG00000163631/ENSG00000136881/ENSG00000100652/ENSG00000134538/ENSG00000084453/ENSG00000170231/ENSG00000111700
BLCA	17p	REACTOME_RHO_GTPASE_EFFECTORS	275	0.407758	1.53808	0.000365812	0.00604071	0.00485385	2101	tags=24%, list=11%, signal=21%	ENSG00000198033/ENSG00000167751/ENSG00000183598/ENSG00000152086/ENSG00000180596/ENSG00000196866/ENSG00000124635/ENSG00000196890/ENSG00000001626/ENSG00000115163/ENSG00000142515/ENSG00000143228/ENSG00000129810/ENSG00000117399/ENSG00000134690/ENSG00000142945/ENSG00000158373/ENSG00000166851/ENSG00000104892/ENSG00000122952/ENSG00000183856/ENSG00000089685/ENSG00000121621/ENSG00000102384/ENSG00000154839/ENSG00000158402/ENSG00000156970/ENSG00000158106/ENSG00000186871/ENSG00000233822/ENSG00000118193/ENSG00000185130/ENSG00000178999/ENSG00000197903/ENSG00000184678/ENSG00000123219/ENSG00000138778/ENSG00000080986/ENSG00000152253/ENSG00000164109/ENSG00000169679/ENSG00000184445/ENSG00000161888/ENSG00000117724/ENSG00000188486/ENSG00000196408/ENSG00000122966/ENSG00000114993/ENSG00000100162/ENSG00000198901/ENSG00000151725/ENSG00000137812/ENSG00000153044/ENSG00000180573/ENSG00000120334/ENSG00000137285/ENSG00000155980/ENSG00000138092/ENSG00000163535/ENSG00000179051/ENSG00000184260/ENSG00000133895/ENSG00000149636/ENSG00000174442/ENSG00000067606
BLCA	17p	REACTOME_SLC_MEDIATED_TRANSMEMBRANE_TRANSPORT	241	0.414888	1.53815	0.000389957	0.00635579	0.00510702	3225	tags=28%, list=17%, signal=23%	ENSG00000139540/ENSG00000105143/ENSG00000168065/ENSG00000177984/ENSG00000163581/ENSG00000105550/ENSG00000105641/ENSG00000157765/ENSG00000174358/ENSG00000155886/ENSG00000132677/ENSG00000091138/ENSG00000130876/ENSG00000141485/ENSG00000007216/ENSG00000134538/ENSG00000160349/ENSG00000196660/ENSG00000163817/ENSG00000197506/ENSG00000088386/ENSG00000175003/ENSG00000174669/ENSG00000147804/ENSG00000115194/ENSG00000103546/ENSG00000138079/ENSG00000084453/ENSG00000158014/ENSG00000225697/ENSG00000072041/ENSG00000138074/ENSG00000111700/ENSG00000156222/ENSG00000184925/ENSG00000160326/ENSG00000173930/ENSG00000158865/ENSG00000021488/ENSG00000113073/ENSG00000111181/ENSG00000101200/ENSG00000169241/ENSG00000102100/ENSG00000065923/ENSG00000132164/ENSG00000135740/ENSG00000112394/ENSG00000186335/ENSG00000141526/ENSG00000017483/ENSG00000165794/ENSG00000158715/ENSG00000139209/ENSG00000131389/ENSG00000177542/ENSG00000079215/ENSG00000018280/ENSG00000011083/ENSG00000124140/ENSG00000112473/ENSG00000168003/ENSG00000174502/ENSG00000198246/ENSG00000010379/ENSG00000180251/ENSG00000111371
BLCA	17p	REACTOME_NEGATIVE_REGULATION_OF_THE_PI3K_AKT_NETWORK	111	-0.447877	-1.65131	0.000397171	0.00639038	0.00513482	2405	tags=36%, list=12%, signal=32%	ENSG00000175104/ENSG00000040199/ENSG00000113721/ENSG00000078304/ENSG00000163600/ENSG00000179295/ENSG00000182866/ENSG00000185950/ENSG00000104695/ENSG00000033327/ENSG00000174808/ENSG00000150867/ENSG00000066027/ENSG00000186111/ENSG00000157404/ENSG00000109458/ENSG00000109321/ENSG00000107242/ENSG00000163519/ENSG00000145675/ENSG00000178562/ENSG00000049130/ENSG00000156427/ENSG00000019991/ENSG00000182585/ENSG00000010810/ENSG00000137033/ENSG00000122025/ENSG00000117020/ENSG00000158458/ENSG00000134853/ENSG00000177455/ENSG00000140285/ENSG00000137331/ENSG00000077782/ENSG00000091831/ENSG00000113070/ENSG00000138685/ENSG00000102678/ENSG00000070193
BLCA	17p	REACTOME_INTERLEUKIN_4_AND_INTERLEUKIN_13_SIGNALING	108	-0.46065	-1.68142	0.000411101	0.00653078	0.00524763	2334	tags=31%, list=12%, signal=27%	ENSG00000112116/ENSG00000162692/ENSG00000096968/ENSG00000137193/ENSG00000221869/ENSG00000150907/ENSG00000026025/ENSG00000143384/ENSG00000145675/ENSG00000182636/ENSG00000019991/ENSG00000168811/ENSG00000137265/ENSG00000135046/ENSG00000069667/ENSG00000160712/ENSG00000171223/ENSG00000136997/ENSG00000128342/ENSG00000124762/ENSG00000171791/ENSG00000112115/ENSG00000124491/ENSG00000170989/ENSG00000073756/ENSG00000184557/ENSG00000104921/ENSG00000138685/ENSG00000148516/ENSG00000170345/ENSG00000108691/ENSG00000136244/ENSG00000169194
BLCA	17p	REACTOME_RHO_GTPASES_ACTIVATE_PAKS	21	-0.72322	-1.92186	0.000434994	0.00682398	0.00548322	2241	tags=38%, list=12%, signal=34%	ENSG00000092841/ENSG00000213639/ENSG00000058272/ENSG00000196924/ENSG00000101335/ENSG00000077157/ENSG00000065534/ENSG00000133392
BLCA	17p	REACTOME_FORMATION_OF_THE_CORNIFIED_ENVELOPE	127	0.483579	1.68811	0.000452746	0.00701477	0.00563653	921	tags=20%, list=5%, signal=19%	ENSG00000135443/ENSG00000171360/ENSG00000205426/ENSG00000185640/ENSG00000196859/ENSG00000204889/ENSG00000186847/ENSG00000105141/ENSG00000131737/ENSG00000131738/ENSG00000094796/ENSG00000171403/ENSG00000170523/ENSG00000161849/ENSG00000167754/ENSG00000170454/ENSG00000139648/ENSG00000108417/ENSG00000170442/ENSG00000244094/ENSG00000187242/ENSG00000006059/ENSG00000204021/ENSG00000178172/ENSG00000052344
BLCA	17p	REACTOME_ACETYLCHOLINE_BINDING_AND_DOWNSTREAM_EVENTS	14	0.796784	1.82214	0.000466518	0.00714001	0.00573716	712	tags=36%, list=4%, signal=34%	ENSG00000174343/ENSG00000138435/ENSG00000147434/ENSG00000160716/ENSG00000196811
BLCA	17p	REACTOME_UNWINDING_OF_DNA	12	0.830121	1.80974	0.000488147	0.00738102	0.00593082	3308	tags=100%, list=17%, signal=83%	ENSG00000093009/ENSG00000101003/ENSG00000073111/ENSG00000131153/ENSG00000147536/ENSG00000104738/ENSG00000181938/ENSG00000166508/ENSG00000125885/ENSG00000100297/ENSG00000076003/ENSG00000112118
BLCA	17p	REACTOME_RESOLUTION_OF_D_LOOP_STRUCTURES_THROUGH_SYNTHESIS_DEPENDENT_STRAND_ANNEALING_SDSA	26	0.705118	1.8829	0.000528132	0.00789055	0.00634024	2602	tags=50%, list=13%, signal=43%	ENSG00000196584/ENSG00000174371/ENSG00000051180/ENSG00000197299/ENSG00000111247/ENSG00000136492/ENSG00000138346/ENSG00000139618/ENSG00000175643/ENSG00000012048/ENSG00000126215/ENSG00000178966/ENSG00000083093
BLCA	17p	REACTOME_SWITCHING_OF_ORIGINS_TO_A_POST_REPLICATIVE_STATE	88	0.525592	1.74886	0.000539718	0.00796878	0.0064031	6467	tags=56%, list=33%, signal=37%	ENSG00000175063/ENSG00000133101/ENSG00000105173/ENSG00000085840/ENSG00000091651/ENSG00000167513/ENSG00000094804/ENSG00000175305/ENSG00000073111/ENSG00000145386/ENSG00000145604/ENSG00000108106/ENSG00000104738/ENSG00000127922/ENSG00000166508/ENSG00000125885/ENSG00000108344/ENSG00000100297/ENSG00000141552/ENSG00000123374/ENSG00000076003/ENSG00000108671/ENSG00000126067/ENSG00000112118/ENSG00000240065/ENSG00000100911/ENSG00000159377/ENSG00000101182/ENSG00000115233/ENSG00000143106/ENSG00000013275/ENSG00000099341/ENSG00000041357/ENSG00000136930/ENSG00000154611/ENSG00000100804/ENSG00000175166/ENSG00000164815/ENSG00000204264/ENSG00000161057/ENSG00000159352/ENSG00000100567/ENSG00000205220/ENSG00000222028/ENSG00000197170/ENSG00000131467/ENSG00000100764/ENSG00000100387/ENSG00000072401
BLCA	17p	REACTOME_EPIGENETIC_REGULATION_OF_GENE_EXPRESSION	104	0.498528	1.69748	0.000602006	0.00878508	0.00705901	3982	tags=28%, list=21%, signal=22%	ENSG00000142182/ENSG00000183598/ENSG00000180596/ENSG00000196866/ENSG00000124635/ENSG00000196890/ENSG00000088305/ENSG00000158373/ENSG00000233822/ENSG00000185130/ENSG00000197903/ENSG00000184678/ENSG00000106462/ENSG00000188486/ENSG00000180573/ENSG00000184260/ENSG00000108773/ENSG00000163882/ENSG00000130816/ENSG00000122565/ENSG00000119772/ENSG00000101945/ENSG00000117877/ENSG00000187605/ENSG00000213780/ENSG00000246705/ENSG00000147669/ENSG00000143033/ENSG00000164032
BLCA	17p	REACTOME_PLATELET_CALCIUM_HOMEOSTASIS	26	-0.666719	-1.86363	0.000615097	0.0088437	0.00710611	3023	tags=46%, list=16%, signal=39%	ENSG00000137672/ENSG00000167323/ENSG00000198668/ENSG00000074370/ENSG00000089041/ENSG00000118160/ENSG00000058668/ENSG00000100678/ENSG00000183023/ENSG00000138741/ENSG00000150995/ENSG00000108405
BLCA	17p	REACTOME_MAPK_FAMILY_SIGNALING_CASCADES	318	-0.350494	-1.4656	0.000620116	0.0088437	0.00710611	3646	tags=32%, list=19%, signal=26%	ENSG00000136848/ENSG00000169047/ENSG00000036257/ENSG00000113319/ENSG00000184009/ENSG00000137486/ENSG00000108061/ENSG00000197694/ENSG00000113721/ENSG00000165059/ENSG00000078304/ENSG00000120696/ENSG00000122545/ENSG00000197283/ENSG00000140575/ENSG00000109756/ENSG00000162434/ENSG00000179295/ENSG00000105122/ENSG00000132535/ENSG00000115306/ENSG00000100354/ENSG00000166068/ENSG00000185950/ENSG00000150991/ENSG00000198668/ENSG00000134698/ENSG00000137877/ENSG00000087245/ENSG00000160460/ENSG00000104695/ENSG00000148660/ENSG00000118689/ENSG00000105808/ENSG00000145349/ENSG00000132002/ENSG00000174808/ENSG00000171119/ENSG00000066027/ENSG00000157404/ENSG00000096968/ENSG00000185291/ENSG00000168621/ENSG00000081377/ENSG00000150907/ENSG00000213639/ENSG00000109321/ENSG00000160271/ENSG00000078687/ENSG00000145675/ENSG00000129946/ENSG00000142875/ENSG00000110799/ENSG00000049130/ENSG00000149798/ENSG00000171777/ENSG00000156427/ENSG00000185989/ENSG00000019991/ENSG00000143344/ENSG00000116473/ENSG00000182585/ENSG00000160712/ENSG00000154188/ENSG00000158186/ENSG00000010810/ENSG00000109471/ENSG00000120156/ENSG00000136997/ENSG00000120875/ENSG00000122025/ENSG00000144730/ENSG00000146013/ENSG00000163171/ENSG00000149970/ENSG00000035403/ENSG00000158458/ENSG00000184545/ENSG00000134853/ENSG00000141639/ENSG00000177606/ENSG00000137076/ENSG00000138166/ENSG00000134352/ENSG00000140285/ENSG00000033122/ENSG00000077782/ENSG00000150672/ENSG00000259207/ENSG00000158050/ENSG00000151892/ENSG00000168546/ENSG00000113070/ENSG00000138685/ENSG00000102678/ENSG00000120129/ENSG00000136244/ENSG00000070808/ENSG00000149294/ENSG00000070193/ENSG00000077522
BLCA	17p	REACTOME_RNA_POLYMERASE_I_PROMOTER_ESCAPE	49	0.598118	1.8138	0.000688594	0.00970995	0.00780216	5820	tags=57%, list=30%, signal=40%	ENSG00000183598/ENSG00000180596/ENSG00000196866/ENSG00000124635/ENSG00000196890/ENSG00000158373/ENSG00000233822/ENSG00000185130/ENSG00000197903/ENSG00000184678/ENSG00000188486/ENSG00000180573/ENSG00000184260/ENSG00000163882/ENSG00000122565/ENSG00000117877/ENSG00000213780/ENSG00000246705/ENSG00000147669/ENSG00000164032/ENSG00000163041/ENSG00000103168/ENSG00000125630/ENSG00000100142/ENSG00000134058/ENSG00000171453/ENSG00000066379/ENSG00000104884
BLCA	17p	REACTOME_EXTRACELLULAR_MATRIX_ORGANIZATION	298	-0.340545	-1.4202	0.000798842	0.0111394	0.00895077	2848	tags=31%, list=15%, signal=27%	ENSG00000087245/ENSG00000183798/ENSG00000153113/ENSG00000105426/ENSG00000171502/ENSG00000172638/ENSG00000101144/ENSG00000106333/ENSG00000142156/ENSG00000163359/ENSG00000005844/ENSG00000107957/ENSG00000171812/ENSG00000077942/ENSG00000168056/ENSG00000128052/ENSG00000164344/ENSG00000108622/ENSG00000162692/ENSG00000143127/ENSG00000188153/ENSG00000151914/ENSG00000156103/ENSG00000197467/ENSG00000135862/ENSG00000116962/ENSG00000035862/ENSG00000119699/ENSG00000172037/ENSG00000142173/ENSG00000110799/ENSG00000214711/ENSG00000169031/ENSG00000170275/ENSG00000162512/ENSG00000154229/ENSG00000072110/ENSG00000115380/ENSG00000112769/ENSG00000166147/ENSG00000145536/ENSG00000142798/ENSG00000138080/ENSG00000169439/ENSG00000198756/ENSG00000049540/ENSG00000154736/ENSG00000188517/ENSG00000163520/ENSG00000172752/ENSG00000081052/ENSG00000197565/ENSG00000213949/ENSG00000099866/ENSG00000163638/ENSG00000030304/ENSG00000175899/ENSG00000188770/ENSG00000161638/ENSG00000140092/ENSG00000172236/ENSG00000090006/ENSG00000011465/ENSG00000196569/ENSG00000259207/ENSG00000166086/ENSG00000154721/ENSG00000197614/ENSG00000124749/ENSG00000050555/ENSG00000144668/ENSG00000137801/ENSG00000146197/ENSG00000162733/ENSG00000179915/ENSG00000138685/ENSG00000166482/ENSG00000158859/ENSG00000135424/ENSG00000187955/ENSG00000159307/ENSG00000134917/ENSG00000100448/ENSG00000154734/ENSG00000092009/ENSG00000082293/ENSG00000198947/ENSG00000163710/ENSG00000149294/ENSG00000077943/ENSG00000197561/ENSG00000168477
BLCA	17p	REACTOME_CA_DEPENDENT_EVENTS	37	-0.609137	-1.8506	0.000854572	0.0115321	0.00926633	2948	tags=49%, list=15%, signal=41%	ENSG00000198668/ENSG00000114302/ENSG00000148660/ENSG00000145349/ENSG00000116711/ENSG00000123360/ENSG00000142875/ENSG00000004660/ENSG00000129467/ENSG00000154229/ENSG00000162104/ENSG00000005249/ENSG00000078295/ENSG00000172915/ENSG00000115252/ENSG00000173175/ENSG00000070808/ENSG00000154678
BLCA	17p	REACTOME_RHO_GTPASES_ACTIVATE_ROCKS	19	-0.713231	-1.8428	0.000847286	0.0115321	0.00926633	2241	tags=47%, list=12%, signal=42%	ENSG00000092841/ENSG00000213639/ENSG00000067900/ENSG00000134318/ENSG00000058272/ENSG00000143878/ENSG00000101335/ENSG00000077157/ENSG00000133392
BLCA	17p	REACTOME_REGULATION_OF_GENE_EXPRESSION_IN_BETA_CELLS	21	0.729063	1.83857	0.000842772	0.0115321	0.00926633	1838	tags=43%, list=9%, signal=39%	ENSG00000125798/ENSG00000125820/ENSG00000163581/ENSG00000143627/ENSG00000101076/ENSG00000139515/ENSG00000170608/ENSG00000163623/ENSG00000121351
BLCA	17p	REACTOME_APC_C_MEDIATED_DEGRADATION_OF_CELL_CYCLE_PROTEINS	85	0.521777	1.71818	0.000887457	0.0118485	0.00952054	4987	tags=42%, list=26%, signal=32%	ENSG00000175063/ENSG00000087586/ENSG00000117399/ENSG00000117650/ENSG00000166851/ENSG00000133101/ENSG00000170312/ENSG00000156970/ENSG00000178999/ENSG00000134057/ENSG00000164109/ENSG00000145386/ENSG00000145604/ENSG00000108106/ENSG00000164611/ENSG00000127922/ENSG00000108344/ENSG00000141552/ENSG00000123374/ENSG00000112029/ENSG00000108671/ENSG00000126067/ENSG00000240065/ENSG00000100911/ENSG00000159377/ENSG00000154473/ENSG00000101182/ENSG00000115233/ENSG00000143106/ENSG00000013275/ENSG00000099341/ENSG00000041357/ENSG00000136930/ENSG00000154611/ENSG00000100804/ENSG00000175166
BLCA	17p	REACTOME_DAG_AND_IP3_SIGNALING	41	-0.582684	-1.81575	0.000920402	0.012159	0.00977003	3623	tags=51%, list=19%, signal=42%	ENSG00000152495/ENSG00000165059/ENSG00000171132/ENSG00000198668/ENSG00000114302/ENSG00000148660/ENSG00000145349/ENSG00000123360/ENSG00000142875/ENSG00000004660/ENSG00000129467/ENSG00000154229/ENSG00000162104/ENSG00000005249/ENSG00000078295/ENSG00000172915/ENSG00000150995/ENSG00000115252/ENSG00000173175/ENSG00000070808/ENSG00000154678
BLCA	17p	REACTOME_INHIBITION_OF_DNA_RECOMBINATION_AT_TELOMERE	38	0.642349	1.86022	0.000936605	0.0122442	0.00983846	4459	tags=55%, list=23%, signal=43%	ENSG00000180596/ENSG00000196866/ENSG00000124635/ENSG00000196890/ENSG00000158373/ENSG00000233822/ENSG00000185130/ENSG00000197903/ENSG00000184678/ENSG00000188486/ENSG00000180573/ENSG00000184260/ENSG00000163882/ENSG00000168148/ENSG00000168002/ENSG00000005075/ENSG00000246705/ENSG00000147669/ENSG00000164032/ENSG00000163041/ENSG00000105258
BLCA	17p	REACTOME_ORC1_REMOVAL_FROM_CHROMATIN	68	0.550254	1.74963	0.00103557	0.0133983	0.0107659	6356	tags=63%, list=33%, signal=43%	ENSG00000133101/ENSG00000085840/ENSG00000091651/ENSG00000167513/ENSG00000094804/ENSG00000073111/ENSG00000145386/ENSG00000145604/ENSG00000104738/ENSG00000127922/ENSG00000166508/ENSG00000125885/ENSG00000108344/ENSG00000100297/ENSG00000123374/ENSG00000076003/ENSG00000108671/ENSG00000126067/ENSG00000112118/ENSG00000240065/ENSG00000100911/ENSG00000159377/ENSG00000101182/ENSG00000115233/ENSG00000143106/ENSG00000013275/ENSG00000099341/ENSG00000041357/ENSG00000136930/ENSG00000154611/ENSG00000100804/ENSG00000175166/ENSG00000164815/ENSG00000204264/ENSG00000161057/ENSG00000159352/ENSG00000100567/ENSG00000205220/ENSG00000222028/ENSG00000197170/ENSG00000131467/ENSG00000100764/ENSG00000100387
BLCA	17p	REACTOME_NEGATIVE_EPIGENETIC_REGULATION_OF_RRNA_EXPRESSION	67	0.54112	1.71712	0.00115143	0.0147454	0.0118483	3982	tags=33%, list=21%, signal=26%	ENSG00000183598/ENSG00000180596/ENSG00000196866/ENSG00000124635/ENSG00000196890/ENSG00000088305/ENSG00000158373/ENSG00000233822/ENSG00000185130/ENSG00000197903/ENSG00000184678/ENSG00000188486/ENSG00000180573/ENSG00000184260/ENSG00000163882/ENSG00000130816/ENSG00000101945/ENSG00000117877/ENSG00000213780/ENSG00000246705/ENSG00000147669/ENSG00000164032
BLCA	17p	REACTOME_FORMATION_OF_THE_BETA_CATENIN_TCF_TRANSACTIVATING_COMPLEX	50	0.581531	1.76861	0.00118791	0.0150588	0.0121001	2481	tags=34%, list=13%, signal=30%	ENSG00000183598/ENSG00000164362/ENSG00000180596/ENSG00000196866/ENSG00000124635/ENSG00000196890/ENSG00000158373/ENSG00000233822/ENSG00000185130/ENSG00000197903/ENSG00000184678/ENSG00000188486/ENSG00000180573/ENSG00000184260/ENSG00000133895/ENSG00000175792/ENSG00000168148
BLCA	17p	REACTOME_HEME_DEGRADATION	14	0.776165	1.77499	0.00124217	0.0155893	0.0125263	1282	tags=29%, list=7%, signal=27%	ENSG00000163586/ENSG00000163631/ENSG00000134538/ENSG00000111700
BLCA	17p	REACTOME_MITOCHONDRIAL_TRANSLATION	90	0.504414	1.68405	0.00127488	0.0157052	0.0126195	8025	tags=73%, list=41%, signal=43%	ENSG00000125901/ENSG00000262814/ENSG00000180992/ENSG00000132591/ENSG00000171421/ENSG00000128626/ENSG00000172586/ENSG00000181610/ENSG00000108826/ENSG00000179271/ENSG00000158042/ENSG00000074071/ENSG00000116898/ENSG00000167862/ENSG00000172172/ENSG00000182154/ENSG00000162910/ENSG00000175756/ENSG00000143436/ENSG00000204316/ENSG00000114686/ENSG00000116221/ENSG00000136522/ENSG00000173141/ENSG00000172590/ENSG00000112651/ENSG00000123297/ENSG00000197345/ENSG00000112996/ENSG00000137547/ENSG00000166902/ENSG00000111639/ENSG00000174547/ENSG00000115364/ENSG00000198015/ENSG00000175581/ENSG00000105364/ENSG00000148187/ENSG00000125445/ENSG00000062582/ENSG00000131368/ENSG00000147586/ENSG00000204822/ENSG00000120333/ENSG00000090263/ENSG00000085760/ENSG00000106591/ENSG00000086504/ENSG00000178952/ENSG00000144029/ENSG00000130312/ENSG00000132300/ENSG00000181991/ENSG00000122140/ENSG00000061794/ENSG00000143314/ENSG00000204568/ENSG00000082515/ENSG00000048544/ENSG00000214026/ENSG00000132676/ENSG00000182180/ENSG00000096080/ENSG00000185608/ENSG00000112110/ENSG00000154719
BLCA	17p	REACTOME_TOLL_LIKE_RECEPTOR_9_TLR9_CASCADE	93	-0.453477	-1.61949	0.00127644	0.0157052	0.0126195	5494	tags=47%, list=28%, signal=34%	ENSG00000078142/ENSG00000154589/ENSG00000162889/ENSG00000143947/ENSG00000100030/ENSG00000118260/ENSG00000050748/ENSG00000142192/ENSG00000174516/ENSG00000170315/ENSG00000115966/ENSG00000177189/ENSG00000112062/ENSG00000102189/ENSG00000113558/ENSG00000127666/ENSG00000131381/ENSG00000139318/ENSG00000055208/ENSG00000175104/ENSG00000034152/ENSG00000197885/ENSG00000197329/ENSG00000109320/ENSG00000072803/ENSG00000065559/ENSG00000150991/ENSG00000167207/ENSG00000104695/ENSG00000100906/ENSG00000109339/ENSG00000239732/ENSG00000136869/ENSG00000068305/ENSG00000160307/ENSG00000108861/ENSG00000107968/ENSG00000120875/ENSG00000071242/ENSG00000100784/ENSG00000081189/ENSG00000177606/ENSG00000139946/ENSG00000170345
BLCA	17p	REACTOME_MEIOTIC_SYNAPSIS	50	0.578619	1.75975	0.00131909	0.0160724	0.0129145	1975	tags=36%, list=10%, signal=32%	ENSG00000077935/ENSG00000180596/ENSG00000196866/ENSG00000124635/ENSG00000196890/ENSG00000196074/ENSG00000158373/ENSG00000233822/ENSG00000185130/ENSG00000197903/ENSG00000184678/ENSG00000188486/ENSG00000077800/ENSG00000113368/ENSG00000012048/ENSG00000161860/ENSG00000180573/ENSG00000184260
BLCA	17p	REACTOME_B_WICH_COMPLEX_POSITIVELY_REGULATES_RRNA_EXPRESSION	48	0.594862	1.79463	0.00133393	0.016097	0.0129343	2300	tags=31%, list=12%, signal=28%	ENSG00000183598/ENSG00000180596/ENSG00000196866/ENSG00000124635/ENSG00000196890/ENSG00000158373/ENSG00000233822/ENSG00000185130/ENSG00000197903/ENSG00000184678/ENSG00000188486/ENSG00000180573/ENSG00000184260/ENSG00000108773/ENSG00000163882
BLCA	17p	REACTOME_NUCLEAR_EVENTS_KINASE_AND_TRANSCRIPTION_FACTOR_ACTIVATION	61	-0.522453	-1.75319	0.00148307	0.0177262	0.0142434	1957	tags=36%, list=10%, signal=33%	ENSG00000068305/ENSG00000140600/ENSG00000172201/ENSG00000115738/ENSG00000116604/ENSG00000130522/ENSG00000108861/ENSG00000171223/ENSG00000118515/ENSG00000120875/ENSG00000112658/ENSG00000173334/ENSG00000071242/ENSG00000100784/ENSG00000175592/ENSG00000081189/ENSG00000198576/ENSG00000122877/ENSG00000170345/ENSG00000120738/ENSG00000179388/ENSG00000125740
BLCA	17p	REACTOME_HCMV_INFECTION	113	0.47076	1.6254	0.00161372	0.0191058	0.0153519	3626	tags=28%, list=19%, signal=23%	ENSG00000198033/ENSG00000183598/ENSG00000152086/ENSG00000180596/ENSG00000196866/ENSG00000124635/ENSG00000196890/ENSG00000181218/ENSG00000203814/ENSG00000158373/ENSG00000184270/ENSG00000233822/ENSG00000185130/ENSG00000197903/ENSG00000184678/ENSG00000132182/ENSG00000106462/ENSG00000196787/ENSG00000180573/ENSG00000137285/ENSG00000184260/ENSG00000164695/ENSG00000058804/ENSG00000243910/ENSG00000125450/ENSG00000113569/ENSG00000111581/ENSG00000157020/ENSG00000176428/ENSG00000101146/ENSG00000075188/ENSG00000178462
BLCA	17p	REACTOME_HIGHLY_CALCIUM_PERMEABLE_POSTSYNAPTIC_NICOTINIC_ACETYLCHOLINE_RECEPTORS	11	0.819169	1.76566	0.0016466	0.0193129	0.0155184	308	tags=36%, list=2%, signal=36%	ENSG00000174343/ENSG00000138435/ENSG00000147434/ENSG00000160716
BLCA	17p	REACTOME_SIGNALING_BY_VEGF	104	-0.436129	-1.59409	0.00174437	0.0202702	0.0162875	4782	tags=39%, list=25%, signal=30%	ENSG00000107338/ENSG00000037280/ENSG00000044115/ENSG00000112062/ENSG00000158517/ENSG00000168710/ENSG00000119487/ENSG00000175866/ENSG00000140992/ENSG00000173511/ENSG00000061676/ENSG00000102755/ENSG00000184009/ENSG00000165059/ENSG00000198668/ENSG00000150760/ENSG00000167193/ENSG00000138443/ENSG00000158195/ENSG00000128052/ENSG00000055163/ENSG00000155849/ENSG00000164867/ENSG00000167601/ENSG00000179776/ENSG00000132970/ENSG00000145675/ENSG00000129946/ENSG00000142875/ENSG00000105974/ENSG00000067900/ENSG00000154229/ENSG00000123338/ENSG00000118257/ENSG00000010810/ENSG00000134318/ENSG00000117020/ENSG00000259207/ENSG00000166501/ENSG00000150995/ENSG00000165197
BLCA	17p	REACTOME_CONSTITUTIVE_SIGNALING_BY_ABERRANT_PI3K_IN_CANCER	77	-0.476116	-1.64938	0.00177907	0.0204838	0.0164592	2405	tags=31%, list=12%, signal=27%	ENSG00000033327/ENSG00000174808/ENSG00000157404/ENSG00000109458/ENSG00000109321/ENSG00000163519/ENSG00000145675/ENSG00000178562/ENSG00000049130/ENSG00000156427/ENSG00000019991/ENSG00000182585/ENSG00000010810/ENSG00000122025/ENSG00000158458/ENSG00000134853/ENSG00000177455/ENSG00000140285/ENSG00000077782/ENSG00000091831/ENSG00000113070/ENSG00000138685/ENSG00000102678/ENSG00000070193
BLCA	17p	REACTOME_TRANSPORT_OF_VITAMINS_NUCLEOSIDES_AND_RELATED_MOLECULES	42	0.603532	1.7935	0.00192006	0.0219062	0.0176021	1935	tags=31%, list=10%, signal=28%	ENSG00000177984/ENSG00000134538/ENSG00000160349/ENSG00000197506/ENSG00000174669/ENSG00000084453/ENSG00000138074/ENSG00000111700/ENSG00000156222/ENSG00000184925/ENSG00000173930/ENSG00000101200/ENSG00000102100
BLCA	17p	REACTOME_REGULATION_OF_BETA_CELL_DEVELOPMENT	41	0.597319	1.75494	0.00204572	0.0231296	0.0185851	2149	tags=32%, list=11%, signal=28%	ENSG00000125798/ENSG00000125820/ENSG00000163581/ENSG00000143627/ENSG00000173404/ENSG00000101076/ENSG00000139515/ENSG00000122859/ENSG00000169856/ENSG00000170608/ENSG00000163623/ENSG00000121351/ENSG00000108773
BLCA	17p	REACTOME_ELASTIC_FIBRE_FORMATION	45	-0.549136	-1.73543	0.00223293	0.0250208	0.0201048	3474	tags=53%, list=18%, signal=44%	ENSG00000125378/ENSG00000125845/ENSG00000109072/ENSG00000115318/ENSG00000092969/ENSG00000049323/ENSG00000183798/ENSG00000172638/ENSG00000101144/ENSG00000077942/ENSG00000168056/ENSG00000119699/ENSG00000115380/ENSG00000166147/ENSG00000138080/ENSG00000049540/ENSG00000163520/ENSG00000161638/ENSG00000140092/ENSG00000090006/ENSG00000259207/ENSG00000197614/ENSG00000166482/ENSG00000077943
BLCA	17p	REACTOME_MAPK_TARGETS_NUCLEAR_EVENTS_MEDIATED_BY_MAP_KINASES	31	-0.609447	-1.79228	0.00225502	0.0250447	0.020124	2633	tags=58%, list=14%, signal=50%	ENSG00000162889/ENSG00000100030/ENSG00000118260/ENSG00000050748/ENSG00000115966/ENSG00000177189/ENSG00000112062/ENSG00000139318/ENSG00000104695/ENSG00000109339/ENSG00000068305/ENSG00000108861/ENSG00000120875/ENSG00000071242/ENSG00000100784/ENSG00000081189/ENSG00000177606/ENSG00000170345
BLCA	17p	REACTOME_INTEGRATION_OF_ENERGY_METABOLISM	106	-0.427224	-1.56089	0.00243315	0.026786	0.0215232	2841	tags=34%, list=15%, signal=29%	ENSG00000079337/ENSG00000187486/ENSG00000088256/ENSG00000114302/ENSG00000104695/ENSG00000069966/ENSG00000156049/ENSG00000172380/ENSG00000091428/ENSG00000131791/ENSG00000186469/ENSG00000182621/ENSG00000156052/ENSG00000136854/ENSG00000181092/ENSG00000142875/ENSG00000220205/ENSG00000129467/ENSG00000154229/ENSG00000116473/ENSG00000162104/ENSG00000006071/ENSG00000106617/ENSG00000127920/ENSG00000150594/ENSG00000005249/ENSG00000078295/ENSG00000133019/ENSG00000176533/ENSG00000076555/ENSG00000162409/ENSG00000151067/ENSG00000150995/ENSG00000173175/ENSG00000165995/ENSG00000158445
BLCA	17p	REACTOME_IONOTROPIC_ACTIVITY_OF_KAINATE_RECEPTORS	10	-0.812345	-1.76004	0.00247187	0.0269757	0.0216756	3117	tags=70%, list=16%, signal=59%	ENSG00000132535/ENSG00000198668/ENSG00000164418/ENSG00000171189/ENSG00000105737/ENSG00000104490/ENSG00000163873
BLCA	17p	REACTOME_FLT3_SIGNALING	38	-0.573059	-1.75065	0.00260277	0.0281593	0.0226267	5032	tags=63%, list=26%, signal=47%	ENSG00000121879/ENSG00000090554/ENSG00000143947/ENSG00000170677/ENSG00000101082/ENSG00000111252/ENSG00000110395/ENSG00000170315/ENSG00000143322/ENSG00000155926/ENSG00000126561/ENSG00000179295/ENSG00000182866/ENSG00000150991/ENSG00000118689/ENSG00000033327/ENSG00000120833/ENSG00000173757/ENSG00000145675/ENSG00000106070/ENSG00000100351/ENSG00000010810/ENSG00000122025/ENSG00000117020
BLCA	17p	REACTOME_SIGNALING_BY_LEPTIN	11	-0.78466	-1.73947	0.00265295	0.0282351	0.0226875	3834	tags=91%, list=20%, signal=73%	ENSG00000169047/ENSG00000168610/ENSG00000126561/ENSG00000179295/ENSG00000174697/ENSG00000185950/ENSG00000096968/ENSG00000173757/ENSG00000116678/ENSG00000184557
BLCA	17p	REACTOME_G_ALPHA_I_SIGNALLING_EVENTS	300	-0.329631	-1.38017	0.00265477	0.0282351	0.0226875	2948	tags=30%, list=15%, signal=26%	ENSG00000198668/ENSG00000267534/ENSG00000197405/ENSG00000125245/ENSG00000179603/ENSG00000088256/ENSG00000106804/ENSG00000114302/ENSG00000104695/ENSG00000069966/ENSG00000148660/ENSG00000120910/ENSG00000145349/ENSG00000144476/ENSG00000213694/ENSG00000156049/ENSG00000116711/ENSG00000168081/ENSG00000134489/ENSG00000132671/ENSG00000172380/ENSG00000123360/ENSG00000166573/ENSG00000186469/ENSG00000135824/ENSG00000182621/ENSG00000156052/ENSG00000090104/ENSG00000137077/ENSG00000168329/ENSG00000128285/ENSG00000173585/ENSG00000107758/ENSG00000142875/ENSG00000004660/ENSG00000163464/ENSG00000125910/ENSG00000183813/ENSG00000129467/ENSG00000148604/ENSG00000135898/ENSG00000154229/ENSG00000121966/ENSG00000135046/ENSG00000162104/ENSG00000198121/ENSG00000162881/ENSG00000139874/ENSG00000112486/ENSG00000156234/ENSG00000125730/ENSG00000006210/ENSG00000169508/ENSG00000127920/ENSG00000172724/ENSG00000188822/ENSG00000150594/ENSG00000196277/ENSG00000169313/ENSG00000005249/ENSG00000171596/ENSG00000164850/ENSG00000184588/ENSG00000108370/ENSG00000050628/ENSG00000127074/ENSG00000168398/ENSG00000078295/ENSG00000180871/ENSG00000107562/ENSG00000160683/ENSG00000181195/ENSG00000128266/ENSG00000113448/ENSG00000144230/ENSG00000100739/ENSG00000081041/ENSG00000172915/ENSG00000135312/ENSG00000176533/ENSG00000101333/ENSG00000150995/ENSG00000174944/ENSG00000115252/ENSG00000141404/ENSG00000173175/ENSG00000070808/ENSG00000132554/ENSG00000181072/ENSG00000154678
BLCA	17p	REACTOME_DISEASES_OF_DNA_REPAIR	34	0.624444	1.76331	0.00273158	0.0285678	0.0229548	2868	tags=41%, list=15%, signal=35%	ENSG00000196584/ENSG00000174371/ENSG00000051180/ENSG00000197299/ENSG00000111247/ENSG00000136492/ENSG00000109674/ENSG00000138346/ENSG00000139618/ENSG00000175643/ENSG00000012048/ENSG00000178966/ENSG00000083093/ENSG00000095002
BLCA	17p	REACTOME_TELOMERE_C_STRAND_LAGGING_STRAND_SYNTHESIS	34	0.624075	1.76227	0.00273158	0.0285678	0.0229548	2470	tags=44%, list=13%, signal=39%	ENSG00000197299/ENSG00000127586/ENSG00000138346/ENSG00000168496/ENSG00000136982/ENSG00000062822/ENSG00000163918/ENSG00000132646/ENSG00000105486/ENSG00000133119/ENSG00000198056/ENSG00000106399/ENSG00000111445/ENSG00000014138/ENSG00000049541
BLCA	17p	REACTOME_ESTROGEN_DEPENDENT_NUCLEAR_EVENTS_DOWNSTREAM_OF_ESR_MEMBRANE_SIGNALING	24	-0.636513	-1.75622	0.00294739	0.03057	0.0245637	2585	tags=38%, list=13%, signal=33%	ENSG00000118689/ENSG00000174808/ENSG00000109321/ENSG00000182585/ENSG00000112658/ENSG00000171791/ENSG00000117020/ENSG00000113070/ENSG00000170345
BLCA	17p	REACTOME_TRNA_PROCESSING	106	0.466235	1.59009	0.00299758	0.0308357	0.0247772	5273	tags=47%, list=27%, signal=35%	ENSG00000132182/ENSG00000142544/ENSG00000213638/ENSG00000130299/ENSG00000160193/ENSG00000058804/ENSG00000172336/ENSG00000043514/ENSG00000125450/ENSG00000091127/ENSG00000196976/ENSG00000113569/ENSG00000182173/ENSG00000178718/ENSG00000111581/ENSG00000241370/ENSG00000037897/ENSG00000157020/ENSG00000068438/ENSG00000177192/ENSG00000104356/ENSG00000101146/ENSG00000189007/ENSG00000075188/ENSG00000100416/ENSG00000184575/ENSG00000124787/ENSG00000145996/ENSG00000071894/ENSG00000160917/ENSG00000173113/ENSG00000105171/ENSG00000167264/ENSG00000213024/ENSG00000213339/ENSG00000154743/ENSG00000104907/ENSG00000151576/ENSG00000037474/ENSG00000167272/ENSG00000174177/ENSG00000132341/ENSG00000089195/ENSG00000136243/ENSG00000101811/ENSG00000170892/ENSG00000152464/ENSG00000144034/ENSG00000102900/ENSG00000198860
BLCA	17p	REACTOME_SENESCENCE_ASSOCIATED_SECRETORY_PHENOTYPE_SASP	70	0.506688	1.62792	0.00311487	0.0317818	0.0255374	1975	tags=27%, list=10%, signal=24%	ENSG00000147889/ENSG00000183598/ENSG00000180596/ENSG00000196866/ENSG00000124635/ENSG00000196890/ENSG00000175063/ENSG00000158373/ENSG00000133101/ENSG00000233822/ENSG00000185130/ENSG00000197903/ENSG00000184678/ENSG00000145386/ENSG00000188486/ENSG00000108106/ENSG00000180573/ENSG00000115008/ENSG00000184260
BLCA	17p	REACTOME_ANDROGEN_BIOSYNTHESIS	10	0.823449	1.72369	0.00319371	0.0320649	0.0257649	2062	tags=70%, list=11%, signal=63%	ENSG00000203857/ENSG00000135346/ENSG00000130948/ENSG00000104826/ENSG00000148795/ENSG00000203859/ENSG00000145545
BLCA	17p	REACTOME_GOLGI_CISTERNAE_PERICENTRIOLAR_STACK_REORGANIZATION	14	0.74408	1.70161	0.0031731	0.0320649	0.0257649	1142	tags=29%, list=6%, signal=27%	ENSG00000166851/ENSG00000170312/ENSG00000157456/ENSG00000134057
BLCA	17p	REACTOME_STRIATED_MUSCLE_CONTRACTION	36	-0.55924	-1.69368	0.00328727	0.0327423	0.0263092	521	tags=33%, list=3%, signal=32%	ENSG00000136842/ENSG00000160808/ENSG00000143632/ENSG00000198467/ENSG00000140416/ENSG00000118194/ENSG00000163157/ENSG00000109063/ENSG00000198947/ENSG00000175084/ENSG00000077522/ENSG00000159251
BLCA	17p	REACTOME_GOLGI_TO_ER_RETROGRADE_TRANSPORT	129	0.451259	1.5819	0.00356213	0.0352006	0.0282845	2276	tags=22%, list=12%, signal=19%	ENSG00000198033/ENSG00000152086/ENSG00000186185/ENSG00000136883/ENSG00000162849/ENSG00000130294/ENSG00000142945/ENSG00000090889/ENSG00000104892/ENSG00000121621/ENSG00000163808/ENSG00000237649/ENSG00000167702/ENSG00000112984/ENSG00000138778/ENSG00000137807/ENSG00000079462/ENSG00000138160/ENSG00000226650/ENSG00000118873/ENSG00000125337/ENSG00000100196/ENSG00000137285/ENSG00000155980/ENSG00000084731/ENSG00000079616/ENSG00000138182/ENSG00000161800
BLCA	17p	REACTOME_POSITIVE_EPIGENETIC_REGULATION_OF_RRNA_EXPRESSION	63	0.525259	1.65216	0.00363846	0.0356739	0.0286648	2300	tags=24%, list=12%, signal=21%	ENSG00000183598/ENSG00000180596/ENSG00000196866/ENSG00000124635/ENSG00000196890/ENSG00000158373/ENSG00000233822/ENSG00000185130/ENSG00000197903/ENSG00000184678/ENSG00000188486/ENSG00000180573/ENSG00000184260/ENSG00000108773/ENSG00000163882
BLCA	17p	REACTOME_CIRCADIAN_CLOCK	70	-0.477352	-1.64667	0.00366971	0.0357015	0.0286869	4336	tags=46%, list=22%, signal=36%	ENSG00000005339/ENSG00000008405/ENSG00000105662/ENSG00000113558/ENSG00000151014/ENSG00000084676/ENSG00000005812/ENSG00000134107/ENSG00000134852/ENSG00000140396/ENSG00000150991/ENSG00000177200/ENSG00000186951/ENSG00000113580/ENSG00000140577/ENSG00000141027/ENSG00000213639/ENSG00000163884/ENSG00000096717/ENSG00000082014/ENSG00000101849/ENSG00000109819/ENSG00000142178/ENSG00000116604/ENSG00000069667/ENSG00000095794/ENSG00000105835/ENSG00000121671/ENSG00000165030/ENSG00000081189/ENSG00000132326/ENSG00000179094
BLCA	17p	REACTOME_METABOLISM_OF_PORPHYRINS	26	0.651856	1.74067	0.00377977	0.0364893	0.02932	3411	tags=38%, list=18%, signal=32%	ENSG00000163586/ENSG00000163631/ENSG00000134538/ENSG00000111700/ENSG00000162769/ENSG00000244474/ENSG00000256269/ENSG00000100292/ENSG00000080819/ENSG00000143224
BLCA	17p	REACTOME_ANTIGEN_ACTIVATES_B_CELL_RECEPTOR_BCR_LEADING_TO_GENERATION_OF_SECOND_MESSENGERS	29	-0.604824	-1.7451	0.00383887	0.036777	0.0295511	2971	tags=41%, list=15%, signal=35%	ENSG00000167323/ENSG00000198668/ENSG00000010671/ENSG00000145675/ENSG00000144935/ENSG00000010810/ENSG00000105369/ENSG00000012124/ENSG00000177455/ENSG00000007312/ENSG00000136573/ENSG00000150995
BLCA	17p	REACTOME_MOLECULES_ASSOCIATED_WITH_ELASTIC_FIBRES	38	-0.557764	-1.70393	0.00398475	0.0378853	0.0304417	3474	tags=58%, list=18%, signal=48%	ENSG00000125378/ENSG00000125845/ENSG00000109072/ENSG00000092969/ENSG00000049323/ENSG00000183798/ENSG00000172638/ENSG00000101144/ENSG00000077942/ENSG00000168056/ENSG00000119699/ENSG00000115380/ENSG00000166147/ENSG00000138080/ENSG00000049540/ENSG00000163520/ENSG00000140092/ENSG00000090006/ENSG00000259207/ENSG00000197614/ENSG00000166482/ENSG00000077943
BLCA	17p	REACTOME_PRESYNAPTIC_NICOTINIC_ACETYLCHOLINE_RECEPTORS	12	0.781035	1.70273	0.00409654	0.0386553	0.0310604	712	tags=33%, list=4%, signal=32%	ENSG00000138435/ENSG00000147434/ENSG00000160716/ENSG00000196811
BLCA	17p	REACTOME_LAGGING_STRAND_SYNTHESIS	20	0.71539	1.77458	0.00416163	0.0386878	0.0310865	2470	tags=60%, list=13%, signal=52%	ENSG00000138346/ENSG00000168496/ENSG00000062822/ENSG00000163918/ENSG00000132646/ENSG00000105486/ENSG00000133119/ENSG00000198056/ENSG00000106399/ENSG00000111445/ENSG00000014138/ENSG00000049541
BLCA	17p	REACTOME_G0_AND_EARLY_G1	27	0.64758	1.73495	0.00414	0.0386878	0.0310865	3526	tags=59%, list=18%, signal=49%	ENSG00000101057/ENSG00000133101/ENSG00000170312/ENSG00000105173/ENSG00000094804/ENSG00000175305/ENSG00000131747/ENSG00000145386/ENSG00000101412/ENSG00000164045/ENSG00000132646/ENSG00000080839/ENSG00000183814/ENSG00000123374/ENSG00000198176/ENSG00000133740
BLCA	17p	REACTOME_FORMATION_OF_SENESCENCE_ASSOCIATED_HETEROCHROMATIN_FOCI_SAHF	17	0.723855	1.73873	0.00443785	0.0404289	0.0324856	2173	tags=41%, list=11%, signal=37%	ENSG00000149948/ENSG00000184357/ENSG00000124575/ENSG00000168298/ENSG00000187837/ENSG00000113368/ENSG00000137309
BLCA	17p	REACTOME_CDC6_ASSOCIATION_WITH_THE_ORC_ORIGIN_COMPLEX	11	0.792312	1.70777	0.00444557	0.0404289	0.0324856	2595	tags=64%, list=13%, signal=55%	ENSG00000085840/ENSG00000091651/ENSG00000094804/ENSG00000101412/ENSG00000007968/ENSG00000112242/ENSG00000125885
BLCA	17p	REACTOME_RHO_GTPASE_CYCLE	436	-0.303611	-1.30061	0.0044102	0.0404289	0.0324856	4448	tags=32%, list=23%, signal=25%	ENSG00000112851/ENSG00000158517/ENSG00000136478/ENSG00000166398/ENSG00000010322/ENSG00000152661/ENSG00000119139/ENSG00000135905/ENSG00000107263/ENSG00000139641/ENSG00000175866/ENSG00000185722/ENSG00000143322/ENSG00000120278/ENSG00000117461/ENSG00000150093/ENSG00000136002/ENSG00000115145/ENSG00000124486/ENSG00000061676/ENSG00000167460/ENSG00000155827/ENSG00000198752/ENSG00000082269/ENSG00000036257/ENSG00000072210/ENSG00000033867/ENSG00000113319/ENSG00000184009/ENSG00000015285/ENSG00000134313/ENSG00000138663/ENSG00000148700/ENSG00000197694/ENSG00000136636/ENSG00000143815/ENSG00000145819/ENSG00000123329/ENSG00000146192/ENSG00000134516/ENSG00000140575/ENSG00000065613/ENSG00000115355/ENSG00000100485/ENSG00000122126/ENSG00000122574/ENSG00000182866/ENSG00000163947/ENSG00000134760/ENSG00000160007/ENSG00000145990/ENSG00000115306/ENSG00000100852/ENSG00000006740/ENSG00000196914/ENSG00000163219/ENSG00000079482/ENSG00000105137/ENSG00000150760/ENSG00000154783/ENSG00000174373/ENSG00000133789/ENSG00000116984/ENSG00000119729/ENSG00000075884/ENSG00000111647/ENSG00000205726/ENSG00000164691/ENSG00000107957/ENSG00000138443/ENSG00000147202/ENSG00000145703/ENSG00000158195/ENSG00000107554/ENSG00000108830/ENSG00000196220/ENSG00000031081/ENSG00000055163/ENSG00000115085/ENSG00000151914/ENSG00000175220/ENSG00000129675/ENSG00000026025/ENSG00000104728/ENSG00000100592/ENSG00000115935/ENSG00000148175/ENSG00000159842/ENSG00000142627/ENSG00000132970/ENSG00000173517/ENSG00000118804/ENSG00000088756/ENSG00000145675/ENSG00000150054/ENSG00000168421/ENSG00000143337/ENSG00000149798/ENSG00000170776/ENSG00000105974/ENSG00000198844/ENSG00000110237/ENSG00000198142/ENSG00000067900/ENSG00000072110/ENSG00000097096/ENSG00000071205/ENSG00000066933/ENSG00000131089/ENSG00000121871/ENSG00000123338/ENSG00000115963/ENSG00000031003/ENSG00000164741/ENSG00000146426/ENSG00000134318/ENSG00000169851/ENSG00000147251/ENSG00000143776/ENSG00000130052/ENSG00000163171/ENSG00000177469/ENSG00000114790/ENSG00000138639/ENSG00000076706/ENSG00000133121/ENSG00000046889/ENSG00000126785/ENSG00000143878/ENSG00000187239/ENSG00000172602/ENSG00000240771/ENSG00000047648/ENSG00000166165/ENSG00000131016/ENSG00000073712/ENSG00000138735/ENSG00000137727/ENSG00000118407/ENSG00000159251
BLCA	17p	REACTOME_OXIDATIVE_STRESS_INDUCED_SENESCENCE	81	0.480512	1.57133	0.00460793	0.041604	0.0334298	1975	tags=25%, list=10%, signal=22%	ENSG00000147889/ENSG00000183598/ENSG00000180596/ENSG00000196866/ENSG00000124635/ENSG00000196890/ENSG00000158373/ENSG00000171855/ENSG00000173894/ENSG00000233822/ENSG00000185130/ENSG00000197903/ENSG00000184678/ENSG00000101412/ENSG00000106462/ENSG00000188486/ENSG00000007968/ENSG00000141570/ENSG00000180573/ENSG00000184260
BLCA	17p	REACTOME_SEMAPHORIN_INTERACTIONS	64	-0.467209	-1.58342	0.00476893	0.0427501	0.0343507	3157	tags=34%, list=16%, signal=29%	ENSG00000160007/ENSG00000196914/ENSG00000081237/ENSG00000076356/ENSG00000186111/ENSG00000092841/ENSG00000126458/ENSG00000137872/ENSG00000067900/ENSG00000010810/ENSG00000134318/ENSG00000092964/ENSG00000221866/ENSG00000075213/ENSG00000137076/ENSG00000213949/ENSG00000143878/ENSG00000172602/ENSG00000170381/ENSG00000113657/ENSG00000101335/ENSG00000133392
BLCA	17p	REACTOME_INITIAL_TRIGGERING_OF_COMPLEMENT	21	-0.651191	-1.73046	0.00498215	0.0440324	0.035381	2040	tags=52%, list=11%, signal=47%	ENSG00000182326/ENSG00000159403/ENSG00000118004/ENSG00000244731/ENSG00000197540/ENSG00000085265/ENSG00000125730/ENSG00000126759/ENSG00000160339/ENSG00000127241/ENSG00000197766
BLCA	17p	REACTOME_POLO_LIKE_KINASE_MEDIATED_EVENTS	16	0.712991	1.6831	0.00494867	0.0440324	0.035381	1385	tags=56%, list=7%, signal=52%	ENSG00000101057/ENSG00000166851/ENSG00000157456/ENSG00000111206/ENSG00000158402/ENSG00000134057/ENSG00000127564/ENSG00000164045/ENSG00000117724
BLCA	17p	REACTOME_SIGNAL_TRANSDUCTION_BY_L1	21	-0.650003	-1.7273	0.00507032	0.0444983	0.0357554	678	tags=24%, list=3%, signal=23%	ENSG00000161638/ENSG00000077782/ENSG00000259207/ENSG00000144668/ENSG00000149294
BLCA	17p	REACTOME_TP53_REGULATES_TRANSCRIPTION_OF_GENES_INVOLVED_IN_G1_CELL_CYCLE_ARREST	14	0.724715	1.65733	0.00534161	0.0465536	0.0374069	1688	tags=57%, list=9%, signal=52%	ENSG00000133101/ENSG00000105173/ENSG00000116017/ENSG00000175305/ENSG00000165891/ENSG00000145386/ENSG00000101412/ENSG00000129173
BLCA	17p	REACTOME_PKA_MEDIATED_PHOSPHORYLATION_OF_CREB	20	-0.672827	-1.76651	0.00549473	0.047343	0.0380412	3912	tags=55%, list=20%, signal=44%	ENSG00000108946/ENSG00000165059/ENSG00000198668/ENSG00000114302/ENSG00000142875/ENSG00000129467/ENSG00000162104/ENSG00000005249/ENSG00000078295/ENSG00000172915/ENSG00000173175
BLCA	17p	REACTOME_TRANSCRIPTIONAL_REGULATION_OF_GRANULOPOIESIS	48	0.553418	1.66959	0.00550763	0.047343	0.0380412	1975	tags=33%, list=10%, signal=30%	ENSG00000183598/ENSG00000180596/ENSG00000196866/ENSG00000124635/ENSG00000196890/ENSG00000158373/ENSG00000118513/ENSG00000233822/ENSG00000185130/ENSG00000197903/ENSG00000184678/ENSG00000101412/ENSG00000188486/ENSG00000180573/ENSG00000245848/ENSG00000184260
BLCA	17p	REACTOME_METABOLISM_OF_STEROIDS	151	0.41655	1.48063	0.00555253	0.0474042	0.0380904	4561	tags=36%, list=23%, signal=28%	ENSG00000163631/ENSG00000170099/ENSG00000136881/ENSG00000203857/ENSG00000100652/ENSG00000135346/ENSG00000081479/ENSG00000140459/ENSG00000108786/ENSG00000134538/ENSG00000111012/ENSG00000130948/ENSG00000104826/ENSG00000148795/ENSG00000084453/ENSG00000170231/ENSG00000180432/ENSG00000099194/ENSG00000203859/ENSG00000111700/ENSG00000104549/ENSG00000172893/ENSG00000122787/ENSG00000169710/ENSG00000242110/ENSG00000085662/ENSG00000145545/ENSG00000147155/ENSG00000116133/ENSG00000110921/ENSG00000132196/ENSG00000149809/ENSG00000072310/ENSG00000163959/ENSG00000131748/ENSG00000130589/ENSG00000177565/ENSG00000140284/ENSG00000101473/ENSG00000160752/ENSG00000267673/ENSG00000227471/ENSG00000161513/ENSG00000128039/ENSG00000019186/ENSG00000176387/ENSG00000170522/ENSG00000070882/ENSG00000147383/ENSG00000132341/ENSG00000052802/ENSG00000087076/ENSG00000147465/ENSG00000120437
BLCA	17p	REACTOME_ADENYLATE_CYCLASE_ACTIVATING_PATHWAY	10	-0.788953	-1.70936	0.00562509	0.0476993	0.0383274	1649	tags=50%, list=8%, signal=46%	ENSG00000129467/ENSG00000162104/ENSG00000078295/ENSG00000141404/ENSG00000173175
BLCA	17p	REACTOME_THE_ROLE_OF_GTSE1_IN_G2_M_PROGRESSION_AFTER_G2_CHECKPOINT	72	0.489895	1.58279	0.00571286	0.0481184	0.0386642	6320	tags=56%, list=33%, signal=38%	ENSG00000198033/ENSG00000152086/ENSG00000075218/ENSG00000166851/ENSG00000170312/ENSG00000157456/ENSG00000134057/ENSG00000137285/ENSG00000204315/ENSG00000127922/ENSG00000243910/ENSG00000108344/ENSG00000108671/ENSG00000126067/ENSG00000240065/ENSG00000100911/ENSG00000178462/ENSG00000159377/ENSG00000101182/ENSG00000167553/ENSG00000115233/ENSG00000143106/ENSG00000013275/ENSG00000099341/ENSG00000104833/ENSG00000041357/ENSG00000136930/ENSG00000154611/ENSG00000100804/ENSG00000175166/ENSG00000204264/ENSG00000161057/ENSG00000159352/ENSG00000100567/ENSG00000205220/ENSG00000123416/ENSG00000222028/ENSG00000197170/ENSG00000131467/ENSG00000100764
BLCA	17p	REACTOME_CYCLIN_A_B1_B2_ASSOCIATED_EVENTS_DURING_G2_M_TRANSITION	25	0.623291	1.6487	0.00617252	0.0516434	0.0414966	3098	tags=52%, list=16%, signal=44%	ENSG00000166851/ENSG00000133101/ENSG00000170312/ENSG00000157456/ENSG00000111206/ENSG00000158402/ENSG00000134057/ENSG00000127564/ENSG00000145386/ENSG00000164045/ENSG00000101224/ENSG00000123374/ENSG00000167393
BLCA	17p	REACTOME_COMPLEMENT_CASCADE	56	-0.483184	-1.60473	0.00628626	0.0522467	0.0419814	2925	tags=46%, list=15%, signal=40%	ENSG00000149131/ENSG00000120054/ENSG00000197405/ENSG00000106804/ENSG00000110651/ENSG00000203710/ENSG00000182326/ENSG00000159403/ENSG00000184500/ENSG00000118004/ENSG00000117322/ENSG00000039537/ENSG00000000971/ENSG00000244731/ENSG00000197540/ENSG00000085265/ENSG00000125730/ENSG00000120885/ENSG00000126759/ENSG00000196352/ENSG00000177455/ENSG00000160339/ENSG00000127241/ENSG00000197766/ENSG00000112936/ENSG00000197561
BLCA	17p	REACTOME_NUCLEAR_ENVELOPE_NE_REASSEMBLY	72	0.487468	1.57495	0.00639159	0.0527727	0.0424041	4539	tags=36%, list=23%, signal=28%	ENSG00000198033/ENSG00000152086/ENSG00000170312/ENSG00000157456/ENSG00000134057/ENSG00000180198/ENSG00000113368/ENSG00000137285/ENSG00000164695/ENSG00000058804/ENSG00000243910/ENSG00000125450/ENSG00000113569/ENSG00000120802/ENSG00000111581/ENSG00000157020/ENSG00000161904/ENSG00000100749/ENSG00000075188/ENSG00000178462/ENSG00000175334/ENSG00000167553/ENSG00000213024/ENSG00000100401/ENSG00000132341/ENSG00000104833
BLCA	17p	REACTOME_SYNTHESIS_OF_PROSTAGLANDINS_PG_AND_THROMBOXANES_TX	15	-0.706216	-1.70474	0.00660418	0.053649	0.0431082	747	tags=33%, list=4%, signal=32%	ENSG00000163106/ENSG00000073756/ENSG00000107317/ENSG00000124212/ENSG00000095303
BLCA	17p	REACTOME_INTERLEUKIN_6_FAMILY_SIGNALING	24	-0.610834	-1.68536	0.00662597	0.053649	0.0431082	3725	tags=71%, list=19%, signal=57%	ENSG00000110395/ENSG00000122756/ENSG00000095752/ENSG00000168610/ENSG00000175505/ENSG00000162434/ENSG00000179295/ENSG00000145623/ENSG00000006016/ENSG00000096968/ENSG00000160712/ENSG00000137070/ENSG00000128342/ENSG00000113594/ENSG00000134352/ENSG00000184557/ENSG00000136244
BLCA	17p	REACTOME_NETRIN_1_SIGNALING	49	-0.514914	-1.6456	0.00655012	0.053649	0.0431082	3304	tags=39%, list=17%, signal=32%	ENSG00000174136/ENSG00000179295/ENSG00000137672/ENSG00000150760/ENSG00000174238/ENSG00000107731/ENSG00000173210/ENSG00000092820/ENSG00000182175/ENSG00000144935/ENSG00000010810/ENSG00000099204/ENSG00000065320/ENSG00000177103/ENSG00000133107/ENSG00000182168/ENSG00000138741/ENSG00000184347/ENSG00000145147
BLCA	17p	REACTOME_ADENYLATE_CYCLASE_INHIBITORY_PATHWAY	14	-0.71302	-1.68088	0.00667495	0.0536991	0.0431485	1649	tags=36%, list=8%, signal=33%	ENSG00000129467/ENSG00000162104/ENSG00000078295/ENSG00000141404/ENSG00000173175
BLCA	17p	REACTOME_GLYCOGEN_METABOLISM	26	-0.603513	-1.68696	0.00685019	0.0537311	0.0431742	3773	tags=54%, list=19%, signal=43%	ENSG00000056998/ENSG00000114480/ENSG00000162688/ENSG00000169764/ENSG00000150991/ENSG00000198668/ENSG00000119938/ENSG00000102893/ENSG00000163754/ENSG00000165434/ENSG00000100994/ENSG00000112425/ENSG00000111713/ENSG00000068976
BLCA	17p	REACTOME_SUMOYLATION_OF_DNA_REPLICATION_PROTEINS	44	0.544954	1.62775	0.00680529	0.0537311	0.0431742	6354	tags=57%, list=33%, signal=38%	ENSG00000087586/ENSG00000134690/ENSG00000089685/ENSG00000131747/ENSG00000178999/ENSG00000132182/ENSG00000132646/ENSG00000058804/ENSG00000149503/ENSG00000125450/ENSG00000113569/ENSG00000111581/ENSG00000157020/ENSG00000101146/ENSG00000075188/ENSG00000213024/ENSG00000100401/ENSG00000136243/ENSG00000131788/ENSG00000102900/ENSG00000188612/ENSG00000105229/ENSG00000093000/ENSG00000155561/ENSG00000094914
BLCA	17p	REACTOME_APC_C_CDH1_MEDIATED_DEGRADATION_OF_CDC20_AND_OTHER_APC_C_CDH1_TARGETED_PROTEINS_IN_LATE_MITOSIS_EARLY_G1	71	0.485075	1.56008	0.00680334	0.0537311	0.0431742	6467	tags=51%, list=33%, signal=34%	ENSG00000175063/ENSG00000087586/ENSG00000117399/ENSG00000166851/ENSG00000178999/ENSG00000145604/ENSG00000108106/ENSG00000164611/ENSG00000127922/ENSG00000108344/ENSG00000141552/ENSG00000108671/ENSG00000126067/ENSG00000240065/ENSG00000100911/ENSG00000159377/ENSG00000101182/ENSG00000115233/ENSG00000143106/ENSG00000013275/ENSG00000099341/ENSG00000041357/ENSG00000136930/ENSG00000154611/ENSG00000100804/ENSG00000175166/ENSG00000204264/ENSG00000161057/ENSG00000159352/ENSG00000100567/ENSG00000205220/ENSG00000222028/ENSG00000197170/ENSG00000131467/ENSG00000100764/ENSG00000072401
BLCA	17p	REACTOME_LEISHMANIA_INFECTION	245	-0.332732	-1.37172	0.00681597	0.0537311	0.0431742	2948	tags=24%, list=15%, signal=20%	ENSG00000198668/ENSG00000125384/ENSG00000150760/ENSG00000160654/ENSG00000114302/ENSG00000131477/ENSG00000167193/ENSG00000138443/ENSG00000069966/ENSG00000158195/ENSG00000010671/ENSG00000055163/ENSG00000141096/ENSG00000122679/ENSG00000162711/ENSG00000089041/ENSG00000155849/ENSG00000172380/ENSG00000197879/ENSG00000186469/ENSG00000164270/ENSG00000115935/ENSG00000171522/ENSG00000132970/ENSG00000169252/ENSG00000142875/ENSG00000173198/ENSG00000129467/ENSG00000138185/ENSG00000162104/ENSG00000123338/ENSG00000010810/ENSG00000097007/ENSG00000125730/ENSG00000134200/ENSG00000127920/ENSG00000155760/ENSG00000126895/ENSG00000005249/ENSG00000177606/ENSG00000170820/ENSG00000132329/ENSG00000078295/ENSG00000179921/ENSG00000154165/ENSG00000128266/ENSG00000141433/ENSG00000160801/ENSG00000176533/ENSG00000150995/ENSG00000100448/ENSG00000188778/ENSG00000173175/ENSG00000136244/ENSG00000078549/ENSG00000106018/ENSG00000125414/ENSG00000065325
BLCA	17p	REACTOME_O_LINKED_GLYCOSYLATION	106	-0.406237	-1.48422	0.00689661	0.0537593	0.0431968	1698	tags=22%, list=9%, signal=20%	ENSG00000133424/ENSG00000198488/ENSG00000144229/ENSG00000184005/ENSG00000140297/ENSG00000174473/ENSG00000178031/ENSG00000145536/ENSG00000100626/ENSG00000126759/ENSG00000166106/ENSG00000154736/ENSG00000163638/ENSG00000187720/ENSG00000137801/ENSG00000131386/ENSG00000158859/ENSG00000164764/ENSG00000134917/ENSG00000154734/ENSG00000185274/ENSG00000156218/ENSG00000204544
BLCA	17p	REACTOME_G_ALPHA_Q_SIGNALLING_EVENTS	210	-0.341645	-1.37415	0.00734535	0.0569038	0.0457235	2622	tags=26%, list=14%, signal=23%	ENSG00000069966/ENSG00000010671/ENSG00000122375/ENSG00000166148/ENSG00000140030/ENSG00000156049/ENSG00000169860/ENSG00000172380/ENSG00000143125/ENSG00000188958/ENSG00000186469/ENSG00000182621/ENSG00000156052/ENSG00000090104/ENSG00000188710/ENSG00000078589/ENSG00000006128/ENSG00000145675/ENSG00000128285/ENSG00000173198/ENSG00000135914/ENSG00000154229/ENSG00000135046/ENSG00000198873/ENSG00000170893/ENSG00000198121/ENSG00000071242/ENSG00000127920/ENSG00000074416/ENSG00000185897/ENSG00000151617/ENSG00000171596/ENSG00000136160/ENSG00000127074/ENSG00000102468/ENSG00000168398/ENSG00000240771/ENSG00000058866/ENSG00000144230/ENSG00000100739/ENSG00000068831/ENSG00000115353/ENSG00000116741/ENSG00000133019/ENSG00000113070/ENSG00000176533/ENSG00000138741/ENSG00000101333/ENSG00000150995/ENSG00000171873/ENSG00000144891/ENSG00000136267/ENSG00000122420/ENSG00000169836/ENSG00000075073
BLCA	17p	REACTOME_RHOA_GTPASE_CYCLE	143	-0.379041	-1.45604	0.00746493	0.0574754	0.0461828	3485	tags=30%, list=18%, signal=25%	ENSG00000143815/ENSG00000145819/ENSG00000123329/ENSG00000134516/ENSG00000140575/ENSG00000065613/ENSG00000163947/ENSG00000160007/ENSG00000100852/ENSG00000006740/ENSG00000196914/ENSG00000079482/ENSG00000164691/ENSG00000031081/ENSG00000175220/ENSG00000104728/ENSG00000100592/ENSG00000148175/ENSG00000159842/ENSG00000118804/ENSG00000088756/ENSG00000145675/ENSG00000170776/ENSG00000105974/ENSG00000198844/ENSG00000110237/ENSG00000198142/ENSG00000067900/ENSG00000071205/ENSG00000066933/ENSG00000164741/ENSG00000134318/ENSG00000169851/ENSG00000130052/ENSG00000177469/ENSG00000138639/ENSG00000076706/ENSG00000133121/ENSG00000046889/ENSG00000240771/ENSG00000047648/ENSG00000137727/ENSG00000159251
BLCA	17p	REACTOME_CDT1_ASSOCIATION_WITH_THE_CDC6_ORC_ORIGIN_COMPLEX	56	0.518207	1.58915	0.00759922	0.0581525	0.0467269	6320	tags=59%, list=33%, signal=40%	ENSG00000085840/ENSG00000091651/ENSG00000167513/ENSG00000094804/ENSG00000127922/ENSG00000125885/ENSG00000108344/ENSG00000112312/ENSG00000108671/ENSG00000126067/ENSG00000240065/ENSG00000100911/ENSG00000159377/ENSG00000101182/ENSG00000115233/ENSG00000143106/ENSG00000013275/ENSG00000099341/ENSG00000041357/ENSG00000136930/ENSG00000154611/ENSG00000100804/ENSG00000175166/ENSG00000164815/ENSG00000204264/ENSG00000161057/ENSG00000159352/ENSG00000100567/ENSG00000205220/ENSG00000222028/ENSG00000197170/ENSG00000131467/ENSG00000100764
BLCA	17p	REACTOME_MYD88_INDEPENDENT_TLR4_CASCADE	95	-0.407911	-1.46414	0.00767542	0.0583797	0.0469094	5404	tags=45%, list=28%, signal=33%	ENSG00000154589/ENSG00000162889/ENSG00000143947/ENSG00000004139/ENSG00000136560/ENSG00000100030/ENSG00000023445/ENSG00000118260/ENSG00000050748/ENSG00000137275/ENSG00000142192/ENSG00000170315/ENSG00000115966/ENSG00000177189/ENSG00000109332/ENSG00000112062/ENSG00000113558/ENSG00000127666/ENSG00000139318/ENSG00000055208/ENSG00000175104/ENSG00000034152/ENSG00000197885/ENSG00000109320/ENSG00000179295/ENSG00000072803/ENSG00000065559/ENSG00000150991/ENSG00000167207/ENSG00000104695/ENSG00000100906/ENSG00000109339/ENSG00000136869/ENSG00000068305/ENSG00000160307/ENSG00000108861/ENSG00000107968/ENSG00000120875/ENSG00000071242/ENSG00000100784/ENSG00000081189/ENSG00000177606/ENSG00000170345
BLCA	17p	REACTOME_HDR_THROUGH_SINGLE_STRAND_ANNEALING_SSA	37	0.59381	1.71069	0.00801527	0.0604363	0.048562	3011	tags=43%, list=16%, signal=37%	ENSG00000174371/ENSG00000051180/ENSG00000197299/ENSG00000136492/ENSG00000138346/ENSG00000175643/ENSG00000012048/ENSG00000163918/ENSG00000133119/ENSG00000172613/ENSG00000106399/ENSG00000111445/ENSG00000178966/ENSG00000049541/ENSG00000163781/ENSG00000171792
BLCA	17p	REACTOME_METABOLISM_OF_STEROID_HORMONES	34	0.596351	1.68398	0.00804212	0.0604363	0.048562	2062	tags=32%, list=11%, signal=29%	ENSG00000170099/ENSG00000203857/ENSG00000135346/ENSG00000140459/ENSG00000108786/ENSG00000130948/ENSG00000104826/ENSG00000148795/ENSG00000203859/ENSG00000085662/ENSG00000145545
BLCA	17p	REACTOME_PIWI_INTERACTING_RNA_PIRNA_BIOGENESIS	29	0.624346	1.69006	0.00824939	0.0616249	0.049517	3857	tags=52%, list=20%, signal=42%	ENSG00000173809/ENSG00000152670/ENSG00000143194/ENSG00000073146/ENSG00000125207/ENSG00000077800/ENSG00000156414/ENSG00000182134/ENSG00000163882/ENSG00000162639/ENSG00000168002/ENSG00000005075/ENSG00000095627/ENSG00000197181/ENSG00000147669
BLCA	17p	REACTOME_CA2_PATHWAY	62	-0.454434	-1.53612	0.00839922	0.0623729	0.050118	3259	tags=34%, list=17%, signal=28%	ENSG00000168646/ENSG00000152284/ENSG00000174804/ENSG00000100354/ENSG00000198668/ENSG00000134698/ENSG00000069966/ENSG00000172380/ENSG00000186469/ENSG00000182621/ENSG00000078687/ENSG00000107758/ENSG00000154229/ENSG00000136997/ENSG00000127920/ENSG00000131196/ENSG00000176533/ENSG00000150995/ENSG00000087258/ENSG00000185532/ENSG00000070808
BLCA	17p	REACTOME_METABOLISM_OF_AMINE_DERIVED_HORMONES	18	0.681504	1.65127	0.00860873	0.0635245	0.0510434	1025	tags=39%, list=5%, signal=37%	ENSG00000132437/ENSG00000105641/ENSG00000135346/ENSG00000141744/ENSG00000180176/ENSG00000211452/ENSG00000009765
BLCA	17p	REACTOME_REGULATION_OF_INSULIN_SECRETION	77	-0.435028	-1.50704	0.00865553	0.0635245	0.0510434	2841	tags=35%, list=15%, signal=30%	ENSG00000079337/ENSG00000187486/ENSG00000088256/ENSG00000114302/ENSG00000069966/ENSG00000156049/ENSG00000172380/ENSG00000091428/ENSG00000186469/ENSG00000182621/ENSG00000156052/ENSG00000136854/ENSG00000142875/ENSG00000220205/ENSG00000154229/ENSG00000116473/ENSG00000006071/ENSG00000127920/ENSG00000150594/ENSG00000005249/ENSG00000133019/ENSG00000176533/ENSG00000151067/ENSG00000150995/ENSG00000173175/ENSG00000165995/ENSG00000158445
BLCA	17p	REACTOME_DARPP_32_EVENTS	24	-0.592477	-1.63472	0.00873221	0.0637147	0.0511962	3941	tags=50%, list=20%, signal=40%	ENSG00000131771/ENSG00000108946/ENSG00000165059/ENSG00000198668/ENSG00000114302/ENSG00000104695/ENSG00000120910/ENSG00000107758/ENSG00000142875/ENSG00000005249/ENSG00000184588/ENSG00000113448
BLCA	17p	REACTOME_RNA_POLYMERASE_I_TRANSCRIPTION	69	0.499995	1.60067	0.00884219	0.0641442	0.0515413	5820	tags=45%, list=30%, signal=32%	ENSG00000183598/ENSG00000180596/ENSG00000196866/ENSG00000124635/ENSG00000196890/ENSG00000158373/ENSG00000233822/ENSG00000185130/ENSG00000197903/ENSG00000184678/ENSG00000188486/ENSG00000180573/ENSG00000184260/ENSG00000108773/ENSG00000163882/ENSG00000122565/ENSG00000117877/ENSG00000213780/ENSG00000246705/ENSG00000147669/ENSG00000164032/ENSG00000163041/ENSG00000103168/ENSG00000125630/ENSG00000100142/ENSG00000134058/ENSG00000167491/ENSG00000204371/ENSG00000171453/ENSG00000066379/ENSG00000104884
BLCA	17p	REACTOME_PI_METABOLISM	81	-0.431466	-1.51333	0.00891973	0.0643349	0.0516945	5171	tags=46%, list=27%, signal=34%	ENSG00000168918/ENSG00000168118/ENSG00000198825/ENSG00000241973/ENSG00000100241/ENSG00000163629/ENSG00000171100/ENSG00000132376/ENSG00000171862/ENSG00000171608/ENSG00000115020/ENSG00000117461/ENSG00000052126/ENSG00000150712/ENSG00000158555/ENSG00000116095/ENSG00000139505/ENSG00000169499/ENSG00000141506/ENSG00000122126/ENSG00000105851/ENSG00000180957/ENSG00000078269/ENSG00000011405/ENSG00000102043/ENSG00000104643/ENSG00000105559/ENSG00000150867/ENSG00000186111/ENSG00000133812/ENSG00000166912/ENSG00000107242/ENSG00000145675/ENSG00000130653/ENSG00000164303/ENSG00000102010/ENSG00000183578
BLCA	17p	REACTOME_ANTIGEN_PROCESSING_CROSS_PRESENTATION	100	0.445625	1.51003	0.00919173	0.0659179	0.0529665	6320	tags=49%, list=33%, signal=33%	ENSG00000171560/ENSG00000171557/ENSG00000171564/ENSG00000136943/ENSG00000150337/ENSG00000132432/ENSG00000198019/ENSG00000179218/ENSG00000204632/ENSG00000168394/ENSG00000127922/ENSG00000108344/ENSG00000204267/ENSG00000167004/ENSG00000065665/ENSG00000108671/ENSG00000137462/ENSG00000126067/ENSG00000240065/ENSG00000058262/ENSG00000231925/ENSG00000100911/ENSG00000118640/ENSG00000159377/ENSG00000204525/ENSG00000101182/ENSG00000115233/ENSG00000143106/ENSG00000013275/ENSG00000099341/ENSG00000041357/ENSG00000051523/ENSG00000136930/ENSG00000234745/ENSG00000154611/ENSG00000100804/ENSG00000175166/ENSG00000204264/ENSG00000206503/ENSG00000161057/ENSG00000159352/ENSG00000100567/ENSG00000204642/ENSG00000205220/ENSG00000106803/ENSG00000222028/ENSG00000197170/ENSG00000131467/ENSG00000100764
BLCA	17p	REACTOME_E2F_MEDIATED_REGULATION_OF_DNA_REPLICATION	22	0.637488	1.63452	0.00959033	0.0683856	0.0549494	3744	tags=50%, list=19%, signal=40%	ENSG00000170312/ENSG00000085840/ENSG00000091651/ENSG00000134057/ENSG00000101412/ENSG00000198056/ENSG00000014138/ENSG00000125885/ENSG00000167393/ENSG00000198176/ENSG00000146143
BLCA	17p	REACTOME_MITOTIC_G2_G2_M_PHASES	190	0.387373	1.41302	0.00971597	0.0688901	0.0553547	5093	tags=37%, list=26%, signal=28%	ENSG00000198033/ENSG00000152086/ENSG00000101057/ENSG00000088325/ENSG00000087586/ENSG00000075218/ENSG00000117650/ENSG00000166851/ENSG00000133101/ENSG00000170312/ENSG00000157456/ENSG00000111206/ENSG00000158402/ENSG00000072571/ENSG00000134057/ENSG00000127564/ENSG00000145386/ENSG00000142731/ENSG00000101412/ENSG00000136122/ENSG00000164045/ENSG00000117724/ENSG00000141577/ENSG00000137285/ENSG00000112877/ENSG00000183814/ENSG00000204315/ENSG00000112242/ENSG00000101224/ENSG00000129474/ENSG00000103995/ENSG00000127922/ENSG00000243910/ENSG00000131462/ENSG00000131351/ENSG00000108344/ENSG00000123374/ENSG00000204899/ENSG00000249115/ENSG00000108671/ENSG00000167393/ENSG00000126067/ENSG00000196230/ENSG00000240065/ENSG00000100911/ENSG00000178462/ENSG00000159377/ENSG00000101182/ENSG00000167553/ENSG00000115233/ENSG00000267796/ENSG00000126001/ENSG00000143106/ENSG00000013275/ENSG00000152240/ENSG00000099341/ENSG00000104833/ENSG00000041357/ENSG00000213397/ENSG00000213066/ENSG00000136930/ENSG00000152082/ENSG00000106477/ENSG00000154611/ENSG00000176101/ENSG00000100804/ENSG00000175166/ENSG00000155034/ENSG00000136811/ENSG00000101624/ENSG00000174799
BLCA	17p	REACTOME_RHOB_GTPASE_CYCLE	70	-0.443482	-1.52983	0.0102003	0.0719182	0.0577879	3481	tags=41%, list=18%, signal=34%	ENSG00000145819/ENSG00000065613/ENSG00000163947/ENSG00000160007/ENSG00000100852/ENSG00000196914/ENSG00000079482/ENSG00000175220/ENSG00000104728/ENSG00000100592/ENSG00000148175/ENSG00000159842/ENSG00000145675/ENSG00000170776/ENSG00000105974/ENSG00000110237/ENSG00000198142/ENSG00000067900/ENSG00000066933/ENSG00000164741/ENSG00000134318/ENSG00000169851/ENSG00000130052/ENSG00000177469/ENSG00000076706/ENSG00000133121/ENSG00000143878/ENSG00000240771/ENSG00000159251
BLCA	17p	REACTOME_VISUAL_PHOTOTRANSDUCTION	96	0.441987	1.48789	0.0103039	0.0722426	0.0580486	1665	tags=21%, list=9%, signal=19%	ENSG00000158874/ENSG00000114113/ENSG00000140522/ENSG00000130561/ENSG00000070729/ENSG00000080511/ENSG00000118271/ENSG00000137392/ENSG00000213420/ENSG00000121207/ENSG00000081479/ENSG00000108786/ENSG00000198691/ENSG00000048545/ENSG00000139547/ENSG00000086717/ENSG00000118137/ENSG00000157193/ENSG00000188157/ENSG00000127928
BLCA	17p	REACTOME_REGULATION_OF_TLR_BY_ENDOGENOUS_LIGAND	21	0.659399	1.66288	0.0108073	0.0753509	0.0605462	411	tags=19%, list=2%, signal=19%	ENSG00000129988/ENSG00000171560/ENSG00000171557/ENSG00000171564
BLCA	17p	REACTOME_EFFECTS_OF_PIP2_HYDROLYSIS	26	-0.590443	-1.65042	0.0111033	0.0769869	0.0618607	1022	tags=38%, list=5%, signal=36%	ENSG00000077044/ENSG00000171132/ENSG00000137672/ENSG00000157680/ENSG00000074416/ENSG00000058866/ENSG00000068831/ENSG00000138741/ENSG00000150995/ENSG00000136267
BLCA	17p	REACTOME_ACTIVATION_OF_SMO	17	-0.658282	-1.63617	0.0113771	0.0784522	0.0630381	2873	tags=53%, list=15%, signal=45%	ENSG00000137486/ENSG00000173040/ENSG00000180447/ENSG00000139549/ENSG00000072840/ENSG00000185920/ENSG00000164690/ENSG00000064309/ENSG00000144857
BLCA	17p	REACTOME_HEME_SIGNALING	46	-0.494859	-1.56239	0.0114593	0.0785871	0.0631465	3170	tags=41%, list=16%, signal=35%	ENSG00000134852/ENSG00000140396/ENSG00000198517/ENSG00000177200/ENSG00000186951/ENSG00000084674/ENSG00000116044/ENSG00000140577/ENSG00000141027/ENSG00000136869/ENSG00000096717/ENSG00000082014/ENSG00000101849/ENSG00000109819/ENSG00000116604/ENSG00000069667/ENSG00000188536/ENSG00000244734/ENSG00000081189
BLCA	17p	REACTOME_NONHOMOLOGOUS_END_JOINING_NHEJ	45	0.546389	1.63564	0.0116988	0.0797936	0.0641159	1672	tags=22%, list=9%, signal=20%	ENSG00000180596/ENSG00000124635/ENSG00000196890/ENSG00000158373/ENSG00000233822/ENSG00000185130/ENSG00000197903/ENSG00000184678/ENSG00000188486/ENSG00000012048
BLCA	17p	REACTOME_REACTIONS_SPECIFIC_TO_THE_COMPLEX_N_GLYCAN_SYNTHESIS_PATHWAY	10	0.781051	1.63494	0.0119557	0.0806004	0.0647643	918	tags=30%, list=5%, signal=29%	ENSG00000135346/ENSG00000104826/ENSG00000124302
BLCA	17p	REACTOME_REDUCTION_OF_CYTOSOLIC_CA_LEVELS	12	-0.712149	-1.62365	0.0119332	0.0806004	0.0647643	2948	tags=50%, list=15%, signal=42%	ENSG00000198668/ENSG00000074370/ENSG00000118160/ENSG00000058668/ENSG00000100678/ENSG00000183023
BLCA	17p	REACTOME_G_ALPHA_S_SIGNALLING_EVENTS	141	-0.374537	-1.43056	0.0120098	0.0806004	0.0647643	2325	tags=25%, list=12%, signal=22%	ENSG00000122679/ENSG00000172380/ENSG00000123360/ENSG00000186469/ENSG00000164270/ENSG00000171522/ENSG00000128655/ENSG00000169252/ENSG00000113231/ENSG00000129467/ENSG00000172572/ENSG00000162104/ENSG00000198873/ENSG00000152270/ENSG00000134200/ENSG00000127920/ENSG00000171408/ENSG00000126895/ENSG00000170820/ENSG00000132329/ENSG00000078295/ENSG00000179921/ENSG00000154165/ENSG00000128266/ENSG00000113448/ENSG00000141433/ENSG00000160801/ENSG00000176533/ENSG00000186642/ENSG00000115252/ENSG00000188778/ENSG00000173175/ENSG00000078549/ENSG00000106018/ENSG00000065325
BLCA	17p	REACTOME_POLYMERASE_SWITCHING	14	0.690496	1.57907	0.0121674	0.0808453	0.0649611	4522	tags=71%, list=23%, signal=55%	ENSG00000062822/ENSG00000163918/ENSG00000132646/ENSG00000133119/ENSG00000198056/ENSG00000111445/ENSG00000014138/ENSG00000049541/ENSG00000146143/ENSG00000106628
BLCA	17p	REACTOME_DISEASES_ASSOCIATED_WITH_O_GLYCOSYLATION_OF_PROTEINS	63	-0.451257	-1.52932	0.0121751	0.0808453	0.0649611	1698	tags=25%, list=9%, signal=23%	ENSG00000133424/ENSG00000144229/ENSG00000178031/ENSG00000145536/ENSG00000126759/ENSG00000166106/ENSG00000154736/ENSG00000163638/ENSG00000187720/ENSG00000137801/ENSG00000158859/ENSG00000164764/ENSG00000134917/ENSG00000154734/ENSG00000156218/ENSG00000204544
BLCA	17p	REACTOME_PKA_ACTIVATION_IN_GLUCAGON_SIGNALLING	17	-0.655468	-1.62918	0.0122591	0.0809743	0.0650647	3912	tags=53%, list=20%, signal=42%	ENSG00000108946/ENSG00000165059/ENSG00000114302/ENSG00000142875/ENSG00000129467/ENSG00000162104/ENSG00000005249/ENSG00000078295/ENSG00000173175
BLCA	17p	REACTOME_VASOPRESSIN_REGULATES_RENAL_WATER_HOMEOSTASIS_VIA_AQUAPORINS	43	-0.511425	-1.61015	0.0126276	0.0829719	0.0666698	2695	tags=44%, list=14%, signal=38%	ENSG00000165059/ENSG00000167414/ENSG00000107560/ENSG00000114302/ENSG00000069966/ENSG00000172380/ENSG00000186469/ENSG00000142875/ENSG00000129467/ENSG00000162104/ENSG00000167580/ENSG00000165272/ENSG00000127920/ENSG00000126895/ENSG00000005249/ENSG00000078295/ENSG00000240583/ENSG00000176533/ENSG00000173175
BLCA	17p	REACTOME_CONDENSATION_OF_PROMETAPHASE_CHROMOSOMES	11	0.750288	1.61719	0.0132346	0.0865071	0.0695104	2583	tags=64%, list=13%, signal=55%	ENSG00000170312/ENSG00000121152/ENSG00000157456/ENSG00000109805/ENSG00000134057/ENSG00000010292/ENSG00000113810
BLCA	17p	REACTOME_SIGNALING_BY_INTERLEUKINS	436	-0.290117	-1.24281	0.0137785	0.0895959	0.0719924	3768	tags=27%, list=19%, signal=22%	ENSG00000135605/ENSG00000150782/ENSG00000055208/ENSG00000113916/ENSG00000168610/ENSG00000171051/ENSG00000175104/ENSG00000126561/ENSG00000102962/ENSG00000171150/ENSG00000034152/ENSG00000175505/ENSG00000028137/ENSG00000168685/ENSG00000197885/ENSG00000197329/ENSG00000162434/ENSG00000100485/ENSG00000109320/ENSG00000105246/ENSG00000179295/ENSG00000182866/ENSG00000244067/ENSG00000162594/ENSG00000072803/ENSG00000115607/ENSG00000110786/ENSG00000010610/ENSG00000065559/ENSG00000145623/ENSG00000185950/ENSG00000150991/ENSG00000167207/ENSG00000006016/ENSG00000087245/ENSG00000174238/ENSG00000150593/ENSG00000127318/ENSG00000122691/ENSG00000167193/ENSG00000104695/ENSG00000100906/ENSG00000110324/ENSG00000118689/ENSG00000109339/ENSG00000198909/ENSG00000033327/ENSG00000112116/ENSG00000162692/ENSG00000120833/ENSG00000096968/ENSG00000112096/ENSG00000185291/ENSG00000137193/ENSG00000221869/ENSG00000150907/ENSG00000026025/ENSG00000090376/ENSG00000184371/ENSG00000143384/ENSG00000068305/ENSG00000136689/ENSG00000173757/ENSG00000145675/ENSG00000182636/ENSG00000172349/ENSG00000197632/ENSG00000160307/ENSG00000157368/ENSG00000220205/ENSG00000019991/ENSG00000168811/ENSG00000137265/ENSG00000135046/ENSG00000108861/ENSG00000069667/ENSG00000160712/ENSG00000107968/ENSG00000137070/ENSG00000010810/ENSG00000109471/ENSG00000171223/ENSG00000136997/ENSG00000137033/ENSG00000128342/ENSG00000124762/ENSG00000120875/ENSG00000171791/ENSG00000071242/ENSG00000172724/ENSG00000112115/ENSG00000100784/ENSG00000124491/ENSG00000111536/ENSG00000170989/ENSG00000081189/ENSG00000177606/ENSG00000113594/ENSG00000073756/ENSG00000134352/ENSG00000205755/ENSG00000184557/ENSG00000139946/ENSG00000081041/ENSG00000145777/ENSG00000169306/ENSG00000104921/ENSG00000138685/ENSG00000148516/ENSG00000136694/ENSG00000170345/ENSG00000100448/ENSG00000108691/ENSG00000136244/ENSG00000169194/ENSG00000108342
BLCA	17p	REACTOME_NA_CL_DEPENDENT_NEUROTRANSMITTER_TRANSPORTERS	18	0.666637	1.61525	0.0139201	0.089613	0.0720061	3146	tags=56%, list=16%, signal=47%	ENSG00000174358/ENSG00000163817/ENSG00000175003/ENSG00000103546/ENSG00000072041/ENSG00000111181/ENSG00000132164/ENSG00000131389/ENSG00000011083/ENSG00000010379
BLCA	17p	REACTOME_SYNDECAN_INTERACTIONS	27	-0.563471	-1.5982	0.0139239	0.089613	0.0720061	1553	tags=26%, list=8%, signal=24%	ENSG00000162512/ENSG00000154229/ENSG00000072110/ENSG00000169439/ENSG00000259207/ENSG00000137801/ENSG00000138685
BLCA	17p	REACTOME_METABOLISM_OF_FAT_SOLUBLE_VITAMINS	46	0.532149	1.60101	0.0143114	0.0916367	0.0736322	1466	tags=22%, list=8%, signal=20%	ENSG00000158874/ENSG00000114113/ENSG00000118271/ENSG00000137392/ENSG00000213420/ENSG00000121207/ENSG00000081479/ENSG00000118137/ENSG00000157193/ENSG00000188157
BLCA	17p	REACTOME_G1_S_DNA_DAMAGE_CHECKPOINTS	65	0.484089	1.53048	0.0144129	0.0918181	0.073778	6620	tags=60%, list=34%, signal=40%	ENSG00000147889/ENSG00000133101/ENSG00000105173/ENSG00000175305/ENSG00000145386/ENSG00000164045/ENSG00000149554/ENSG00000127922/ENSG00000108344/ENSG00000123374/ENSG00000183765/ENSG00000108671/ENSG00000126067/ENSG00000240065/ENSG00000100911/ENSG00000159377/ENSG00000101182/ENSG00000115233/ENSG00000143106/ENSG00000013275/ENSG00000099341/ENSG00000041357/ENSG00000136930/ENSG00000154611/ENSG00000135679/ENSG00000090097/ENSG00000100804/ENSG00000175166/ENSG00000204264/ENSG00000161057/ENSG00000159352/ENSG00000100567/ENSG00000205220/ENSG00000222028/ENSG00000197170/ENSG00000131467/ENSG00000100764/ENSG00000143207/ENSG00000161642
BLCA	17p	REACTOME_RET_SIGNALING	40	-0.514502	-1.57913	0.0146319	0.0927427	0.0745209	2405	tags=40%, list=12%, signal=35%	ENSG00000165059/ENSG00000179295/ENSG00000185950/ENSG00000033327/ENSG00000171119/ENSG00000109458/ENSG00000168621/ENSG00000145675/ENSG00000106070/ENSG00000142875/ENSG00000154229/ENSG00000196923/ENSG00000146013/ENSG00000151892/ENSG00000168546/ENSG00000206052
BLCA	17p	REACTOME_RUNX1_REGULATES_TRANSCRIPTION_OF_GENES_INVOLVED_IN_DIFFERENTIATION_OF_HSCS	85	0.45628	1.5025	0.0147099	0.0927686	0.0745417	4987	tags=45%, list=26%, signal=33%	ENSG00000183598/ENSG00000180596/ENSG00000196866/ENSG00000124635/ENSG00000196890/ENSG00000158373/ENSG00000118513/ENSG00000233822/ENSG00000185130/ENSG00000197903/ENSG00000184678/ENSG00000078900/ENSG00000188486/ENSG00000180573/ENSG00000184260/ENSG00000127922/ENSG00000107485/ENSG00000071564/ENSG00000108344/ENSG00000108671/ENSG00000126067/ENSG00000240065/ENSG00000100911/ENSG00000159377/ENSG00000246705/ENSG00000164032/ENSG00000101182/ENSG00000115233/ENSG00000143106/ENSG00000067955/ENSG00000013275/ENSG00000163041/ENSG00000099341/ENSG00000041357/ENSG00000136930/ENSG00000154611/ENSG00000100804/ENSG00000175166
BLCA	17p	REACTOME_GLUCURONIDATION	19	0.648386	1.59595	0.0149869	0.0940428	0.0755655	1896	tags=42%, list=10%, signal=38%	ENSG00000135220/ENSG00000145626/ENSG00000109181/ENSG00000213759/ENSG00000173610/ENSG00000156096/ENSG00000168671/ENSG00000242515
BLCA	17p	REACTOME_RESOLUTION_OF_AP_SITES_VIA_THE_MULTIPLE_NUCLEOTIDE_PATCH_REPLACEMENT_PATHWAY	24	0.612404	1.59992	0.0153477	0.0958279	0.0769999	4522	tags=58%, list=23%, signal=45%	ENSG00000100479/ENSG00000168496/ENSG00000062822/ENSG00000163918/ENSG00000132646/ENSG00000105486/ENSG00000133119/ENSG00000106399/ENSG00000111445/ENSG00000049541/ENSG00000177084/ENSG00000070501/ENSG00000116863/ENSG00000106628
BLCA	17p	REACTOME_FERTILIZATION	25	0.590242	1.56128	0.015728	0.0977162	0.0785172	3218	tags=36%, list=17%, signal=30%	ENSG00000175294/ENSG00000149506/ENSG00000182264/ENSG00000133962/ENSG00000139985/ENSG00000188372/ENSG00000188782/ENSG00000099338/ENSG00000099840
BLCA	17p	REACTOME_PCNA_DEPENDENT_LONG_PATCH_BASE_EXCISION_REPAIR	21	0.64629	1.62983	0.0158091	0.0977361	0.0785332	2789	tags=52%, list=14%, signal=45%	ENSG00000100479/ENSG00000168496/ENSG00000062822/ENSG00000163918/ENSG00000132646/ENSG00000105486/ENSG00000133119/ENSG00000106399/ENSG00000111445/ENSG00000049541/ENSG00000177084
BLCA	17p	REACTOME_SEMA4D_IN_SEMAPHORIN_SIGNALING	24	-0.571893	-1.57792	0.0159632	0.0982048	0.0789098	3157	tags=42%, list=16%, signal=35%	ENSG00000160007/ENSG00000196914/ENSG00000092841/ENSG00000126458/ENSG00000067900/ENSG00000134318/ENSG00000143878/ENSG00000172602/ENSG00000101335/ENSG00000133392
BLCA	17p	REACTOME_INCRETIN_SYNTHESIS_SECRETION_AND_INACTIVATION	24	0.610556	1.59509	0.0161216	0.0986954	0.079304	2873	tags=29%, list=15%, signal=25%	ENSG00000159224/ENSG00000165556/ENSG00000136574/ENSG00000134443/ENSG00000127588/ENSG00000186188/ENSG00000197635
BLCA	17p	REACTOME_ACTIVATION_OF_THE_PHOTOTRANSDUCTION_CASCADE	11	0.740382	1.59584	0.0163381	0.0995354	0.0799789	1665	tags=27%, list=9%, signal=25%	ENSG00000130561/ENSG00000070729/ENSG00000127928
BLCA	17p	REACTOME_PHOSPHORYLATION_OF_THE_APC_C	20	0.664917	1.64938	0.0165507	0.100344	0.0806284	2763	tags=30%, list=14%, signal=26%	ENSG00000175063/ENSG00000166851/ENSG00000170312/ENSG00000134057/ENSG00000108106/ENSG00000141552
BLCA	17p	REACTOME_FANCONI_ANEMIA_PATHWAY	38	0.566619	1.64091	0.0170235	0.102714	0.0825328	3434	tags=42%, list=18%, signal=35%	ENSG00000154920/ENSG00000187741/ENSG00000181544/ENSG00000077152/ENSG00000144554/ENSG00000140525/ENSG00000131944/ENSG00000169689/ENSG00000106399/ENSG00000115392/ENSG00000221829/ENSG00000181625/ENSG00000183161/ENSG00000158169/ENSG00000112039/ENSG00000118655
BLCA	17p	REACTOME_TRNA_PROCESSING_IN_THE_NUCLEUS	57	0.504876	1.55714	0.0173441	0.104148	0.083685	6354	tags=58%, list=33%, signal=39%	ENSG00000132182/ENSG00000058804/ENSG00000172336/ENSG00000125450/ENSG00000113569/ENSG00000182173/ENSG00000178718/ENSG00000111581/ENSG00000241370/ENSG00000157020/ENSG00000104356/ENSG00000101146/ENSG00000075188/ENSG00000184575/ENSG00000124787/ENSG00000071894/ENSG00000160917/ENSG00000105171/ENSG00000213024/ENSG00000154743/ENSG00000167272/ENSG00000132341/ENSG00000136243/ENSG00000101811/ENSG00000170892/ENSG00000152464/ENSG00000102900/ENSG00000198860/ENSG00000176261/ENSG00000072756/ENSG00000093000/ENSG00000155561/ENSG00000094914
BLCA	17p	REACTOME_NGF_STIMULATED_TRANSCRIPTION	39	-0.511294	-1.5532	0.0174856	0.104497	0.0839661	1948	tags=41%, list=10%, signal=37%	ENSG00000140600/ENSG00000172201/ENSG00000115738/ENSG00000116604/ENSG00000130522/ENSG00000171223/ENSG00000118515/ENSG00000112658/ENSG00000173334/ENSG00000175592/ENSG00000198576/ENSG00000122877/ENSG00000170345/ENSG00000120738/ENSG00000179388/ENSG00000125740
BLCA	17p	REACTOME_PEPTIDE_HORMONE_BIOSYNTHESIS	12	0.732409	1.59672	0.0176247	0.104829	0.0842327	920	tags=42%, list=5%, signal=40%	ENSG00000104827/ENSG00000135346/ENSG00000104826/ENSG00000122641/ENSG00000123999
BLCA	17p	REACTOME_INTRA_GOLGI_AND_RETROGRADE_GOLGI_TO_ER_TRAFFIC	198	0.372668	1.36301	0.0182735	0.108175	0.0869214	2545	tags=16%, list=13%, signal=14%	ENSG00000198033/ENSG00000163283/ENSG00000152086/ENSG00000186185/ENSG00000136883/ENSG00000162849/ENSG00000130294/ENSG00000142945/ENSG00000090889/ENSG00000104892/ENSG00000121621/ENSG00000163808/ENSG00000237649/ENSG00000167702/ENSG00000112984/ENSG00000138778/ENSG00000137807/ENSG00000079462/ENSG00000138160/ENSG00000226650/ENSG00000118873/ENSG00000125337/ENSG00000100196/ENSG00000137285/ENSG00000155980/ENSG00000084731/ENSG00000079616/ENSG00000138182/ENSG00000161800/ENSG00000243910/ENSG00000179331
BLCA	17p	REACTOME_NEURONAL_SYSTEM	401	-0.29144	-1.23915	0.0186091	0.109645	0.0881026	2258	tags=22%, list=12%, signal=20%	ENSG00000117245/ENSG00000172380/ENSG00000089558/ENSG00000131791/ENSG00000186469/ENSG00000176204/ENSG00000182621/ENSG00000163110/ENSG00000183454/ENSG00000005379/ENSG00000125675/ENSG00000136854/ENSG00000173338/ENSG00000143603/ENSG00000179542/ENSG00000124780/ENSG00000079841/ENSG00000146006/ENSG00000142875/ENSG00000198010/ENSG00000004660/ENSG00000220205/ENSG00000129467/ENSG00000182963/ENSG00000139220/ENSG00000167552/ENSG00000154229/ENSG00000171189/ENSG00000079819/ENSG00000196338/ENSG00000104888/ENSG00000162104/ENSG00000131089/ENSG00000121871/ENSG00000115665/ENSG00000121361/ENSG00000006071/ENSG00000111275/ENSG00000106617/ENSG00000071242/ENSG00000169282/ENSG00000185760/ENSG00000165646/ENSG00000156298/ENSG00000127920/ENSG00000110076/ENSG00000105737/ENSG00000080709/ENSG00000005249/ENSG00000153707/ENSG00000131409/ENSG00000177301/ENSG00000104490/ENSG00000109158/ENSG00000156486/ENSG00000078295/ENSG00000186868/ENSG00000082482/ENSG00000033122/ENSG00000182389/ENSG00000162989/ENSG00000150672/ENSG00000069431/ENSG00000166501/ENSG00000114200/ENSG00000169306/ENSG00000171303/ENSG00000163873/ENSG00000172915/ENSG00000179915/ENSG00000176533/ENSG00000151834/ENSG00000117013/ENSG00000169760/ENSG00000162409/ENSG00000162951/ENSG00000171385/ENSG00000055118/ENSG00000141404/ENSG00000173175/ENSG00000165995/ENSG00000130037/ENSG00000145936/ENSG00000070808/ENSG00000156113/ENSG00000140538/ENSG00000077522/ENSG00000158445
BLCA	17p	REACTOME_APOPTOSIS_INDUCED_DNA_FRAGMENTATION	13	0.718535	1.59072	0.019177	0.112463	0.0903667	3795	tags=62%, list=20%, signal=50%	ENSG00000184357/ENSG00000124575/ENSG00000168298/ENSG00000187837/ENSG00000164104/ENSG00000189060/ENSG00000124610/ENSG00000169598
BLCA	17p	REACTOME_SENSORY_PROCESSING_OF_SOUND	74	-0.403014	-1.39918	0.0192791	0.112536	0.0904255	2642	tags=27%, list=14%, signal=23%	ENSG00000130830/ENSG00000151491/ENSG00000092820/ENSG00000082397/ENSG00000198898/ENSG00000179520/ENSG00000165091/ENSG00000197879/ENSG00000157782/ENSG00000111913/ENSG00000220205/ENSG00000144488/ENSG00000170615/ENSG00000080709/ENSG00000149488/ENSG00000148180/ENSG00000117013/ENSG00000165995/ENSG00000145936/ENSG00000156113
BLCA	17p	REACTOME_FOXO_MEDIATED_TRANSCRIPTION_OF_CELL_CYCLE_GENES	17	-0.634729	-1.57763	0.019676	0.113794	0.0914364	3663	tags=59%, list=19%, signal=48%	ENSG00000184481/ENSG00000103479/ENSG00000141646/ENSG00000133639/ENSG00000118689/ENSG00000116717/ENSG00000150907/ENSG00000105974/ENSG00000124762/ENSG00000136826
BLCA	17p	REACTOME_DISEASES_OF_GLYCOSYLATION	138	-0.35713	-1.36262	0.019607	0.113794	0.0914364	1698	tags=18%, list=9%, signal=17%	ENSG00000133424/ENSG00000162512/ENSG00000144229/ENSG00000183098/ENSG00000178031/ENSG00000145536/ENSG00000142798/ENSG00000169439/ENSG00000173546/ENSG00000126759/ENSG00000166106/ENSG00000154736/ENSG00000163638/ENSG00000187720/ENSG00000011465/ENSG00000127083/ENSG00000137801/ENSG00000158859/ENSG00000164764/ENSG00000134917/ENSG00000154734/ENSG00000188783/ENSG00000156218/ENSG00000106809/ENSG00000204544
BLCA	17p	REACTOME_APC_CDC20_MEDIATED_DEGRADATION_OF_NEK2A	26	0.601646	1.60659	0.0198878	0.114492	0.0919966	1582	tags=23%, list=8%, signal=21%	ENSG00000175063/ENSG00000117399/ENSG00000117650/ENSG00000156970/ENSG00000164109/ENSG00000108106
BLCA	17p	REACTOME_RAF_INDEPENDENT_MAPK1_3_ACTIVATION	23	-0.589306	-1.59532	0.0199845	0.114523	0.0920218	1396	tags=48%, list=7%, signal=44%	ENSG00000162434/ENSG00000179295/ENSG00000096968/ENSG00000160712/ENSG00000120875/ENSG00000184545/ENSG00000138166/ENSG00000134352/ENSG00000158050/ENSG00000120129/ENSG00000136244
BLCA	17p	REACTOME_RESOLUTION_OF_ABASIC_SITES_AP_SITES	37	0.558694	1.60953	0.0201058	0.114695	0.0921598	5917	tags=65%, list=30%, signal=45%	ENSG00000100479/ENSG00000168496/ENSG00000062822/ENSG00000163918/ENSG00000132646/ENSG00000105486/ENSG00000133119/ENSG00000106399/ENSG00000123415/ENSG00000111445/ENSG00000049541/ENSG00000076248/ENSG00000177084/ENSG00000039650/ENSG00000070501/ENSG00000132781/ENSG00000116863/ENSG00000106628/ENSG00000139372/ENSG00000140398/ENSG00000073050/ENSG00000129484/ENSG00000114026/ENSG00000148229
BLCA	17p	REACTOME_GENERATION_OF_SECOND_MESSENGER_MOLECULES	31	-0.535377	-1.57445	0.0204011	0.115853	0.0930902	3982	tags=52%, list=21%, signal=41%	ENSG00000043462/ENSG00000125753/ENSG00000223865/ENSG00000213658/ENSG00000198821/ENSG00000015285/ENSG00000197943/ENSG00000182866/ENSG00000010610/ENSG00000160654/ENSG00000167286/ENSG00000154380/ENSG00000198851/ENSG00000115085/ENSG00000113263/ENSG00000100351
BLCA	17p	REACTOME_MHC_CLASS_II_ANTIGEN_PRESENTATION	119	0.406879	1.41057	0.0205851	0.11637	0.0935063	2538	tags=19%, list=13%, signal=17%	ENSG00000198033/ENSG00000152086/ENSG00000136943/ENSG00000142945/ENSG00000090889/ENSG00000104892/ENSG00000121621/ENSG00000163808/ENSG00000112984/ENSG00000138778/ENSG00000137807/ENSG00000138160/ENSG00000226650/ENSG00000137285/ENSG00000155980/ENSG00000196188/ENSG00000084731/ENSG00000079616/ENSG00000216490/ENSG00000109861/ENSG00000161800/ENSG00000243910/ENSG00000129354
BLCA	17p	REACTOME_APC_C_CDC20_MEDIATED_DEGRADATION_OF_CYCLIN_B	24	0.592961	1.54912	0.0223121	0.125568	0.100897	1582	tags=21%, list=8%, signal=19%	ENSG00000175063/ENSG00000117399/ENSG00000170312/ENSG00000134057/ENSG00000108106
BLCA	17p	REACTOME_PROCESSIVE_SYNTHESIS_ON_THE_LAGGING_STRAND	15	0.678882	1.58088	0.0225847	0.126535	0.101674	2313	tags=53%, list=12%, signal=47%	ENSG00000138346/ENSG00000168496/ENSG00000062822/ENSG00000132646/ENSG00000105486/ENSG00000198056/ENSG00000106399/ENSG00000014138
BLCA	17p	REACTOME_ACTIVATION_OF_PPARGC1A_PGC_1ALPHA_BY_PHOSPHORYLATION	10	-0.737128	-1.59707	0.0227231	0.126745	0.101842	2167	tags=50%, list=11%, signal=44%	ENSG00000112062/ENSG00000131791/ENSG00000109819/ENSG00000106617/ENSG00000162409
BLCA	17p	REACTOME_FGFR2B_LIGAND_BINDING_AND_ACTIVATION	10	-0.735322	-1.59316	0.0230549	0.128026	0.102872	1763	tags=50%, list=9%, signal=45%	ENSG00000137440/ENSG00000137441/ENSG00000140285/ENSG00000138685/ENSG00000070193
BLCA	17p	REACTOME_TRANSPORT_OF_BILE_SALTS_AND_ORGANIC_ACIDS_METAL_IONS_AND_AMINE_COMPOUNDS	82	0.443109	1.44837	0.0231868	0.128191	0.103005	3794	tags=35%, list=20%, signal=29%	ENSG00000139540/ENSG00000168065/ENSG00000174358/ENSG00000132677/ENSG00000141485/ENSG00000007216/ENSG00000196660/ENSG00000163817/ENSG00000175003/ENSG00000147804/ENSG00000115194/ENSG00000103546/ENSG00000158014/ENSG00000072041/ENSG00000158865/ENSG00000111181/ENSG00000132164/ENSG00000141526/ENSG00000165794/ENSG00000131389/ENSG00000018280/ENSG00000011083/ENSG00000112473/ENSG00000010379/ENSG00000100156/ENSG00000004809/ENSG00000163393/ENSG00000158296/ENSG00000141873
BLCA	17p	REACTOME_UB_SPECIFIC_PROCESSING_PROTEASES	176	0.377037	1.36048	0.0234166	0.128894	0.103569	4987	tags=32%, list=26%, signal=24%	ENSG00000180596/ENSG00000196866/ENSG00000124635/ENSG00000196890/ENSG00000001626/ENSG00000181218/ENSG00000203814/ENSG00000117399/ENSG00000158373/ENSG00000133101/ENSG00000184270/ENSG00000233822/ENSG00000185130/ENSG00000197903/ENSG00000184678/ENSG00000184979/ENSG00000145386/ENSG00000092853/ENSG00000164045/ENSG00000145604/ENSG00000196787/ENSG00000180573/ENSG00000184260/ENSG00000108773/ENSG00000175792/ENSG00000127922/ENSG00000107485/ENSG00000127191/ENSG00000108344/ENSG00000115267/ENSG00000133135/ENSG00000108671/ENSG00000143258/ENSG00000126067/ENSG00000240065/ENSG00000100911/ENSG00000141378/ENSG00000070501/ENSG00000159377/ENSG00000185359/ENSG00000101182/ENSG00000115233/ENSG00000213585/ENSG00000143106/ENSG00000130706/ENSG00000013275/ENSG00000167770/ENSG00000099341/ENSG00000041357/ENSG00000136930/ENSG00000107201/ENSG00000070010/ENSG00000154611/ENSG00000135679/ENSG00000100804/ENSG00000175166
BLCA	17p	REACTOME_REGULATION_OF_TP53_ACTIVITY_THROUGH_PHOSPHORYLATION	90	0.432735	1.44474	0.0235347	0.128978	0.103637	3011	tags=29%, list=16%, signal=25%	ENSG00000088325/ENSG00000087586/ENSG00000133101/ENSG00000174371/ENSG00000178999/ENSG00000197299/ENSG00000136492/ENSG00000145386/ENSG00000138346/ENSG00000175643/ENSG00000149554/ENSG00000012048/ENSG00000163918/ENSG00000133119/ENSG00000172613/ENSG00000106399/ENSG00000111445/ENSG00000164885/ENSG00000178966/ENSG00000049541/ENSG00000176749/ENSG00000102387/ENSG00000163781/ENSG00000123374/ENSG00000183765/ENSG00000171792
BLCA	17p	REACTOME_PRE_NOTCH_EXPRESSION_AND_PROCESSING	67	0.459159	1.45704	0.0237528	0.129608	0.104143	4347	tags=37%, list=22%, signal=29%	ENSG00000183598/ENSG00000180596/ENSG00000196866/ENSG00000124635/ENSG00000196890/ENSG00000158373/ENSG00000233822/ENSG00000185130/ENSG00000197903/ENSG00000184678/ENSG00000101412/ENSG00000188486/ENSG00000180573/ENSG00000184260/ENSG00000108773/ENSG00000112242/ENSG00000198176/ENSG00000155363/ENSG00000246705/ENSG00000074181/ENSG00000169733/ENSG00000164032/ENSG00000110092/ENSG00000077463/ENSG00000163041
BLCA	17p	REACTOME_SYNTHESIS_OF_PIPS_AT_THE_PLASMA_MEMBRANE	51	-0.478699	-1.53166	0.0242553	0.131777	0.105885	4625	tags=47%, list=24%, signal=36%	ENSG00000163629/ENSG00000171100/ENSG00000132376/ENSG00000171862/ENSG00000171608/ENSG00000117461/ENSG00000052126/ENSG00000116095/ENSG00000139505/ENSG00000169499/ENSG00000141506/ENSG00000122126/ENSG00000105851/ENSG00000078269/ENSG00000011405/ENSG00000102043/ENSG00000104643/ENSG00000105559/ENSG00000150867/ENSG00000186111/ENSG00000133812/ENSG00000107242/ENSG00000145675/ENSG00000102010
BLCA	17p	REACTOME_PLASMA_LIPOPROTEIN_REMODELING	32	0.549559	1.52257	0.0245912	0.133026	0.106889	2658	tags=34%, list=14%, signal=30%	ENSG00000158874/ENSG00000163631/ENSG00000105550/ENSG00000101670/ENSG00000118137/ENSG00000110243/ENSG00000166035/ENSG00000060566/ENSG00000132855/ENSG00000130203/ENSG00000185624
BLCA	17p	REACTOME_INHIBITION_OF_THE_PROTEOLYTIC_ACTIVITY_OF_APC_C_REQUIRED_FOR_THE_ONSET_OF_ANAPHASE_BY_MITOTIC_SPINDLE_CHECKPOINT_COMPONENTS	21	0.622421	1.56963	0.024806	0.13323	0.107053	2763	tags=29%, list=14%, signal=25%	ENSG00000175063/ENSG00000117399/ENSG00000156970/ENSG00000164109/ENSG00000108106/ENSG00000141552
BLCA	17p	REACTOME_NCAM_SIGNALING_FOR_NEURITE_OUT_GROWTH	63	-0.427596	-1.44913	0.0248684	0.13323	0.107053	3151	tags=38%, list=16%, signal=32%	ENSG00000134871/ENSG00000115306/ENSG00000137877/ENSG00000142156/ENSG00000163359/ENSG00000160460/ENSG00000171119/ENSG00000188153/ENSG00000168621/ENSG00000142173/ENSG00000169031/ENSG00000184144/ENSG00000010810/ENSG00000100784/ENSG00000172752/ENSG00000081052/ENSG00000077782/ENSG00000182389/ENSG00000151892/ENSG00000168546/ENSG00000151067/ENSG00000165995/ENSG00000196557/ENSG00000149294
BLCA	17p	REACTOME_FACTORS_INVOLVED_IN_MEGAKARYOCYTE_DEVELOPMENT_AND_PLATELET_PRODUCTION	152	0.382055	1.36042	0.0249475	0.13323	0.107053	2578	tags=22%, list=13%, signal=19%	ENSG00000198033/ENSG00000183598/ENSG00000213931/ENSG00000152086/ENSG00000186185/ENSG00000136883/ENSG00000162849/ENSG00000130294/ENSG00000142945/ENSG00000171855/ENSG00000090889/ENSG00000104892/ENSG00000136574/ENSG00000121621/ENSG00000163808/ENSG00000118513/ENSG00000237649/ENSG00000167702/ENSG00000112984/ENSG00000138778/ENSG00000137807/ENSG00000138160/ENSG00000226650/ENSG00000125337/ENSG00000137285/ENSG00000155980/ENSG00000084731/ENSG00000079616/ENSG00000138182/ENSG00000161800/ENSG00000164885/ENSG00000243910/ENSG00000107485
BLCA	17p	REACTOME_ETHANOL_OXIDATION	12	-0.668012	-1.52302	0.0253259	0.134678	0.108217	1959	tags=67%, list=10%, signal=60%	ENSG00000197894/ENSG00000165092/ENSG00000248144/ENSG00000196344/ENSG00000111275/ENSG00000137124/ENSG00000187758/ENSG00000196616
BLCA	17p	REACTOME_TERMINATION_OF_TRANSLESION_DNA_SYNTHESIS	32	0.54683	1.51501	0.0256212	0.135154	0.108599	2789	tags=34%, list=14%, signal=29%	ENSG00000187608/ENSG00000166803/ENSG00000100479/ENSG00000062822/ENSG00000163918/ENSG00000132646/ENSG00000133119/ENSG00000106399/ENSG00000111445/ENSG00000049541/ENSG00000177084
BLCA	17p	REACTOME_INTERLEUKIN_10_SIGNALING	41	-0.482802	-1.5045	0.0256308	0.135154	0.108599	3747	tags=44%, list=19%, signal=36%	ENSG00000150782/ENSG00000168610/ENSG00000171051/ENSG00000102962/ENSG00000028137/ENSG00000162434/ENSG00000110324/ENSG00000184371/ENSG00000136689/ENSG00000168811/ENSG00000128342/ENSG00000172724/ENSG00000073756/ENSG00000081041/ENSG00000104921/ENSG00000108691/ENSG00000136244/ENSG00000108342
BLCA	17p	REACTOME_NEPHRIN_FAMILY_INTERACTIONS	23	-0.575756	-1.55864	0.0258513	0.135747	0.109075	1861	tags=48%, list=10%, signal=43%	ENSG00000197694/ENSG00000140575/ENSG00000115306/ENSG00000145675/ENSG00000149571/ENSG00000072110/ENSG00000183853/ENSG00000010810/ENSG00000248746/ENSG00000187391/ENSG00000077522
BLCA	17p	REACTOME_G_ALPHA_12_13_SIGNALLING_EVENTS	79	-0.391211	-1.36562	0.0260649	0.136298	0.109518	3537	tags=35%, list=18%, signal=29%	ENSG00000167414/ENSG00000146192/ENSG00000006638/ENSG00000100485/ENSG00000163947/ENSG00000120907/ENSG00000196914/ENSG00000205726/ENSG00000069966/ENSG00000010671/ENSG00000172380/ENSG00000186469/ENSG00000129675/ENSG00000104728/ENSG00000159842/ENSG00000170776/ENSG00000198844/ENSG00000110237/ENSG00000067900/ENSG00000131089/ENSG00000146426/ENSG00000134318/ENSG00000127920/ENSG00000114790/ENSG00000183111/ENSG00000143878/ENSG00000176533/ENSG00000171873
BLCA	17p	REACTOME_GLUCAGON_LIKE_PEPTIDE_1_GLP1_REGULATES_INSULIN_SECRETION	42	-0.477316	-1.48247	0.0267575	0.139339	0.111962	3558	tags=40%, list=18%, signal=33%	ENSG00000165059/ENSG00000167414/ENSG00000140575/ENSG00000079337/ENSG00000114302/ENSG00000069966/ENSG00000172380/ENSG00000091428/ENSG00000186469/ENSG00000142875/ENSG00000116473/ENSG00000127920/ENSG00000005249/ENSG00000176533/ENSG00000150995/ENSG00000173175/ENSG00000158445
BLCA	17p	REACTOME_PI3K_EVENTS_IN_ERBB4_SIGNALING	10	-0.72924	-1.57998	0.0270355	0.140205	0.112658	2362	tags=40%, list=12%, signal=35%	ENSG00000174808/ENSG00000145675/ENSG00000158458/ENSG00000113070
BLCA	17p	REACTOME_INTERLEUKIN_6_SIGNALING	11	-0.690577	-1.5309	0.0272165	0.140563	0.112945	3725	tags=73%, list=19%, signal=59%	ENSG00000168610/ENSG00000162434/ENSG00000179295/ENSG00000096968/ENSG00000160712/ENSG00000134352/ENSG00000184557/ENSG00000136244
BLCA	17p	REACTOME_ROLE_OF_SECOND_MESSENGERS_IN_NETRIN_1_SIGNALING	10	-0.727875	-1.57703	0.0273672	0.140762	0.113105	3023	tags=60%, list=16%, signal=51%	ENSG00000137672/ENSG00000174238/ENSG00000144935/ENSG00000065320/ENSG00000133107/ENSG00000138741
BLCA	17p	REACTOME_SLC_TRANSPORTER_DISORDERS	97	0.415905	1.40155	0.0275636	0.141193	0.113452	3168	tags=26%, list=16%, signal=22%	ENSG00000163581/ENSG00000105641/ENSG00000157765/ENSG00000174358/ENSG00000091138/ENSG00000134538/ENSG00000163817/ENSG00000084734/ENSG00000147804/ENSG00000103546/ENSG00000138079/ENSG00000111700/ENSG00000132182/ENSG00000021488/ENSG00000101200/ENSG00000102100/ENSG00000186335/ENSG00000058804/ENSG00000079215/ENSG00000125450/ENSG00000113569/ENSG00000168003/ENSG00000111581/ENSG00000198246/ENSG00000157020
BLCA	17p	REACTOME_ERK_MAPK_TARGETS	22	-0.574138	-1.54099	0.0282312	0.144025	0.115727	2633	tags=45%, list=14%, signal=39%	ENSG00000177189/ENSG00000112062/ENSG00000139318/ENSG00000104695/ENSG00000068305/ENSG00000108861/ENSG00000120875/ENSG00000071242/ENSG00000100784/ENSG00000081189
BLCA	17p	REACTOME_LAMININ_INTERACTIONS	30	-0.523888	-1.52837	0.0284714	0.144662	0.116239	2289	tags=43%, list=12%, signal=38%	ENSG00000188153/ENSG00000135862/ENSG00000116962/ENSG00000172037/ENSG00000169031/ENSG00000112769/ENSG00000142798/ENSG00000081052/ENSG00000197565/ENSG00000213949/ENSG00000196569/ENSG00000050555/ENSG00000135424
BLCA	17p	REACTOME_CLASS_C_3_METABOTROPIC_GLUTAMATE_PHEROMONE_RECEPTORS	38	0.543755	1.5747	0.0287208	0.144757	0.116316	2510	tags=24%, list=13%, signal=21%	ENSG00000124493/ENSG00000257138/ENSG00000168959/ENSG00000136928/ENSG00000198822/ENSG00000169777/ENSG00000113262/ENSG00000169962/ENSG00000121318
BLCA	17p	REACTOME_SCF_SKP2_MEDIATED_DEGRADATION_OF_P27_P21	57	0.486337	1.49996	0.028694	0.144757	0.116316	6320	tags=60%, list=33%, signal=40%	ENSG00000133101/ENSG00000105173/ENSG00000175305/ENSG00000145386/ENSG00000145604/ENSG00000173207/ENSG00000127922/ENSG00000108344/ENSG00000123374/ENSG00000135446/ENSG00000108671/ENSG00000126067/ENSG00000240065/ENSG00000100911/ENSG00000159377/ENSG00000101182/ENSG00000110092/ENSG00000115233/ENSG00000143106/ENSG00000013275/ENSG00000099341/ENSG00000041357/ENSG00000136930/ENSG00000101213/ENSG00000100804/ENSG00000175166/ENSG00000204264/ENSG00000161057/ENSG00000159352/ENSG00000100567/ENSG00000205220/ENSG00000197170/ENSG00000131467/ENSG00000100764
BLCA	17p	REACTOME_RHO_GTPASES_ACTIVATE_CIT	19	-0.583352	-1.50723	0.0288379	0.144766	0.116323	2241	tags=37%, list=12%, signal=33%	ENSG00000092841/ENSG00000213639/ENSG00000058272/ENSG00000143878/ENSG00000101335/ENSG00000077157/ENSG00000133392
BLCA	17p	REACTOME_HSF1_DEPENDENT_TRANSACTIVATION	37	-0.496256	-1.50766	0.0295131	0.14698	0.118102	2621	tags=35%, list=14%, signal=30%	ENSG00000141564/ENSG00000204390/ENSG00000148660/ENSG00000145349/ENSG00000132002/ENSG00000204389/ENSG00000173110/ENSG00000126803/ENSG00000197565/ENSG00000170276/ENSG00000152137/ENSG00000109846/ENSG00000070808
BLCA	17p	REACTOME_PROCESSING_OF_CAPPED_INTRON_CONTAINING_PRE_MRNA	236	0.348336	1.28882	0.0295093	0.14698	0.118102	7514	tags=46%, list=39%, signal=29%	ENSG00000107105/ENSG00000132182/ENSG00000125835/ENSG00000123136/ENSG00000163882/ENSG00000058804/ENSG00000139343/ENSG00000125450/ENSG00000131876/ENSG00000130520/ENSG00000130332/ENSG00000113569/ENSG00000111581/ENSG00000168002/ENSG00000143977/ENSG00000157020/ENSG00000108883/ENSG00000124562/ENSG00000171960/ENSG00000005075/ENSG00000137168/ENSG00000101146/ENSG00000163950/ENSG00000075188/ENSG00000167088/ENSG00000071894/ENSG00000162385/ENSG00000147669/ENSG00000160917/ENSG00000077312/ENSG00000131652/ENSG00000204392/ENSG00000100028/ENSG00000106245/ENSG00000011304/ENSG00000213024/ENSG00000183684/ENSG00000119203/ENSG00000106355/ENSG00000051596/ENSG00000111786/ENSG00000125870/ENSG00000105258/ENSG00000182004/ENSG00000104897/ENSG00000143368/ENSG00000105618/ENSG00000104852/ENSG00000134453/ENSG00000170860/ENSG00000079134/ENSG00000125743/ENSG00000136243/ENSG00000128534/ENSG00000101811/ENSG00000100836/ENSG00000125755/ENSG00000102900/ENSG00000063244/ENSG00000100142/ENSG00000161981/ENSG00000125351/ENSG00000132661/ENSG00000084072/ENSG00000143294/ENSG00000104824/ENSG00000144231/ENSG00000110107/ENSG00000115128/ENSG00000163714/ENSG00000122566/ENSG00000165819/ENSG00000176102/ENSG00000100410/ENSG00000101138/ENSG00000179950/ENSG00000093000/ENSG00000141759/ENSG00000114503/ENSG00000155561/ENSG00000189091/ENSG00000094914/ENSG00000204560/ENSG00000117360/ENSG00000160679/ENSG00000168883/ENSG00000060339/ENSG00000188529/ENSG00000087087/ENSG00000150316/ENSG00000161547/ENSG00000116754/ENSG00000060688/ENSG00000145216/ENSG00000136450/ENSG00000132792/ENSG00000198563/ENSG00000169813/ENSG00000160201/ENSG00000164167/ENSG00000172409/ENSG00000120253/ENSG00000205937/ENSG00000076924/ENSG00000066044/ENSG00000177700/ENSG00000184209/ENSG00000125676/ENSG00000169976
BLCA	17p	REACTOME_MITOTIC_TELOPHASE_CYTOKINESIS	13	0.699067	1.54762	0.0297961	0.147221	0.118295	1199	tags=23%, list=6%, signal=22%	ENSG00000166851/ENSG00000112984/ENSG00000137807
BLCA	17p	REACTOME_CROSS_PRESENTATION_OF_SOLUBLE_EXOGENOUS_ANTIGENS_ENDOSOMES	46	0.504557	1.518	0.029731	0.147221	0.118295	8328	tags=83%, list=43%, signal=47%	ENSG00000150337/ENSG00000198019/ENSG00000127922/ENSG00000108344/ENSG00000108671/ENSG00000126067/ENSG00000240065/ENSG00000100911/ENSG00000159377/ENSG00000101182/ENSG00000115233/ENSG00000143106/ENSG00000013275/ENSG00000099341/ENSG00000041357/ENSG00000136930/ENSG00000154611/ENSG00000100804/ENSG00000175166/ENSG00000204264/ENSG00000161057/ENSG00000159352/ENSG00000100567/ENSG00000205220/ENSG00000222028/ENSG00000197170/ENSG00000131467/ENSG00000100764/ENSG00000103035/ENSG00000185627/ENSG00000092010/ENSG00000008018/ENSG00000110801/ENSG00000165916/ENSG00000129084/ENSG00000087191/ENSG00000101843/ENSG00000125818
BLCA	17p	REACTOME_ELEVATION_OF_CYTOSOLIC_CA2_LEVELS	14	-0.634037	-1.49468	0.0304433	0.14953	0.12015	3023	tags=43%, list=16%, signal=36%	ENSG00000137672/ENSG00000167323/ENSG00000089041/ENSG00000138741/ENSG00000150995/ENSG00000108405
BLCA	17p	REACTOME_TP53_REGULATES_TRANSCRIPTION_OF_CELL_CYCLE_GENES	49	0.490587	1.48771	0.0305017	0.14953	0.12015	2037	tags=29%, list=10%, signal=26%	ENSG00000087586/ENSG00000133101/ENSG00000170312/ENSG00000105173/ENSG00000116017/ENSG00000158402/ENSG00000175305/ENSG00000165891/ENSG00000134057/ENSG00000145386/ENSG00000101412/ENSG00000129173/ENSG00000132646/ENSG00000080839
BLCA	17p	REACTOME_COBALAMIN_CBL_VITAMIN_B12_TRANSPORT_AND_METABOLISM	21	0.614125	1.54871	0.0317743	0.153964	0.123714	1640	tags=19%, list=8%, signal=17%	ENSG00000204983/ENSG00000168928/ENSG00000166126/ENSG00000162438
BLCA	17p	REACTOME_NEGATIVE_REGULATION_OF_FLT3	15	-0.636699	-1.53693	0.0315605	0.153964	0.123714	5593	tags=80%, list=29%, signal=57%	ENSG00000090554/ENSG00000143947/ENSG00000170677/ENSG00000101082/ENSG00000111252/ENSG00000110395/ENSG00000170315/ENSG00000143322/ENSG00000155926/ENSG00000150991/ENSG00000120833/ENSG00000122025
BLCA	17p	REACTOME_TRANSPORT_OF_INORGANIC_CATIONS_ANIONS_AND_AMINO_ACIDS_OLIGOPEPTIDES	102	0.411253	1.39792	0.0317601	0.153964	0.123714	3225	tags=28%, list=17%, signal=24%	ENSG00000105143/ENSG00000105641/ENSG00000157765/ENSG00000174358/ENSG00000155886/ENSG00000091138/ENSG00000130876/ENSG00000163817/ENSG00000088386/ENSG00000138079/ENSG00000225697/ENSG00000072041/ENSG00000021488/ENSG00000113073/ENSG00000111181/ENSG00000065923/ENSG00000135740/ENSG00000112394/ENSG00000186335/ENSG00000017483/ENSG00000139209/ENSG00000131389/ENSG00000177542/ENSG00000079215/ENSG00000124140/ENSG00000168003/ENSG00000174502/ENSG00000180251/ENSG00000111371
BLCA	17p	REACTOME_SEMA4D_INDUCED_CELL_MIGRATION_AND_GROWTH_CONE_COLLAPSE	20	-0.602713	-1.58243	0.0319838	0.154383	0.12405	2241	tags=40%, list=12%, signal=35%	ENSG00000196914/ENSG00000092841/ENSG00000067900/ENSG00000134318/ENSG00000143878/ENSG00000172602/ENSG00000101335/ENSG00000133392
BLCA	17p	REACTOME_FCERI_MEDIATED_CA_2_MOBILIZATION	31	-0.518519	-1.52487	0.032258	0.154518	0.124159	3768	tags=39%, list=19%, signal=31%	ENSG00000135605/ENSG00000197943/ENSG00000198668/ENSG00000010671/ENSG00000107758/ENSG00000113263/ENSG00000100351/ENSG00000131196/ENSG00000101096/ENSG00000179639/ENSG00000149534/ENSG00000150995
BLCA	17p	REACTOME_EGR2_AND_SOX10_MEDIATED_INITIATION_OF_SCHWANN_CELL_MYELINATION	29	-0.527375	-1.52163	0.0322368	0.154518	0.124159	2060	tags=38%, list=11%, signal=34%	ENSG00000135862/ENSG00000105695/ENSG00000105227/ENSG00000152818/ENSG00000109099/ENSG00000018408/ENSG00000187079/ENSG00000122877/ENSG00000158887/ENSG00000196569/ENSG00000100146
BLCA	17p	REACTOME_AMINO_ACID_TRANSPORT_ACROSS_THE_PLASMA_MEMBRANE	31	0.556814	1.52685	0.0327982	0.156508	0.125758	3506	tags=48%, list=18%, signal=40%	ENSG00000174358/ENSG00000130876/ENSG00000163817/ENSG00000138079/ENSG00000072041/ENSG00000021488/ENSG00000111181/ENSG00000112394/ENSG00000186335/ENSG00000017483/ENSG00000139209/ENSG00000131389/ENSG00000168003/ENSG00000111371/ENSG00000197119
BLCA	17p	REACTOME_EICOSANOID_LIGAND_BINDING_RECEPTORS	15	-0.634838	-1.53244	0.0329554	0.156663	0.125882	3694	tags=60%, list=19%, signal=49%	ENSG00000168229/ENSG00000006638/ENSG00000125384/ENSG00000171522/ENSG00000173198/ENSG00000162881/ENSG00000050628/ENSG00000144230/ENSG00000122420
BLCA	17p	REACTOME_EXTRA_NUCLEAR_ESTROGEN_SIGNALING	75	-0.392317	-1.35566	0.0338298	0.160213	0.128735	2948	tags=28%, list=15%, signal=24%	ENSG00000198668/ENSG00000087245/ENSG00000069966/ENSG00000118689/ENSG00000213694/ENSG00000174808/ENSG00000172380/ENSG00000164867/ENSG00000186469/ENSG00000109321/ENSG00000145675/ENSG00000105974/ENSG00000182585/ENSG00000112658/ENSG00000171791/ENSG00000127920/ENSG00000117020/ENSG00000091831/ENSG00000113070/ENSG00000176533/ENSG00000170345
BLCA	17p	REACTOME_RAP1_SIGNALLING	16	-0.614254	-1.50601	0.0349201	0.164755	0.132384	3558	tags=44%, list=18%, signal=36%	ENSG00000165059/ENSG00000079337/ENSG00000091428/ENSG00000142875/ENSG00000116473/ENSG00000068831/ENSG00000185532
BLCA	17p	REACTOME_GLYCOGEN_SYNTHESIS	16	-0.613438	-1.50401	0.0352747	0.164756	0.132385	3773	tags=69%, list=19%, signal=55%	ENSG00000079739/ENSG00000170315/ENSG00000056998/ENSG00000114480/ENSG00000169764/ENSG00000150991/ENSG00000119938/ENSG00000163754/ENSG00000165434/ENSG00000112425/ENSG00000111713
BLCA	17p	REACTOME_SEMA3A_PLEXIN_REPULSION_SIGNALING_BY_INHIBITING_INTEGRIN_ADHESION	14	-0.624623	-1.47249	0.0353142	0.164756	0.132385	2813	tags=57%, list=14%, signal=49%	ENSG00000076356/ENSG00000186111/ENSG00000126458/ENSG00000010810/ENSG00000221866/ENSG00000075213/ENSG00000137076/ENSG00000172602
BLCA	17p	REACTOME_AQUAPORIN_MEDIATED_TRANSPORT	52	-0.449731	-1.44578	0.0350705	0.164756	0.132385	2695	tags=33%, list=14%, signal=28%	ENSG00000114302/ENSG00000069966/ENSG00000165269/ENSG00000172380/ENSG00000186469/ENSG00000142875/ENSG00000129467/ENSG00000162104/ENSG00000167580/ENSG00000165272/ENSG00000127920/ENSG00000126895/ENSG00000005249/ENSG00000078295/ENSG00000240583/ENSG00000176533/ENSG00000173175
BLCA	17p	REACTOME_NUCLEAR_RECEPTOR_TRANSCRIPTION_PATHWAY	52	-0.449261	-1.44427	0.035476	0.164898	0.132499	1446	tags=25%, list=7%, signal=23%	ENSG00000077092/ENSG00000069667/ENSG00000175745/ENSG00000169083/ENSG00000126351/ENSG00000198963/ENSG00000091831/ENSG00000153234/ENSG00000151623/ENSG00000082175/ENSG00000123358/ENSG00000143171/ENSG00000119508
BLCA	17p	REACTOME_RECOGNITION_OF_DNA_DAMAGE_BY_PCNA_CONTAINING_REPLICATION_COMPLEX	30	0.544202	1.48576	0.0360936	0.16634	0.133658	2789	tags=37%, list=14%, signal=31%	ENSG00000100479/ENSG00000143476/ENSG00000062822/ENSG00000163918/ENSG00000132646/ENSG00000133119/ENSG00000106399/ENSG00000111445/ENSG00000049541/ENSG00000070950/ENSG00000177084
BLCA	17p	REACTOME_ENDOGENOUS_STEROLS	27	-0.519503	-1.47349	0.0364372	0.16634	0.133658	3257	tags=48%, list=17%, signal=40%	ENSG00000145476/ENSG00000140396/ENSG00000172817/ENSG00000167910/ENSG00000172379/ENSG00000135929/ENSG00000063438/ENSG00000137869/ENSG00000146233/ENSG00000138061/ENSG00000036530/ENSG00000231852/ENSG00000124212
BLCA	17p	REACTOME_FOXO_MEDIATED_TRANSCRIPTION	63	-0.416137	-1.4103	0.0364071	0.16634	0.133658	4343	tags=43%, list=22%, signal=33%	ENSG00000169375/ENSG00000005339/ENSG00000106633/ENSG00000158828/ENSG00000113916/ENSG00000184481/ENSG00000103479/ENSG00000114166/ENSG00000141646/ENSG00000121691/ENSG00000133639/ENSG00000164442/ENSG00000118689/ENSG00000154262/ENSG00000113580/ENSG00000112096/ENSG00000116717/ENSG00000150907/ENSG00000156804/ENSG00000096717/ENSG00000109819/ENSG00000105974/ENSG00000124762/ENSG00000221866/ENSG00000117020/ENSG00000136826/ENSG00000158022
BLCA	17p	REACTOME_CDC42_GTPASE_CYCLE	150	-0.337823	-1.29716	0.0363597	0.16634	0.133658	3563	tags=31%, list=18%, signal=25%	ENSG00000136636/ENSG00000143815/ENSG00000145819/ENSG00000123329/ENSG00000146192/ENSG00000140575/ENSG00000122574/ENSG00000160007/ENSG00000100852/ENSG00000006740/ENSG00000196914/ENSG00000079482/ENSG00000105137/ENSG00000205726/ENSG00000164691/ENSG00000107957/ENSG00000145703/ENSG00000107554/ENSG00000196220/ENSG00000031081/ENSG00000175220/ENSG00000129675/ENSG00000104728/ENSG00000100592/ENSG00000115935/ENSG00000148175/ENSG00000159842/ENSG00000145675/ENSG00000149798/ENSG00000105974/ENSG00000198844/ENSG00000071205/ENSG00000131089/ENSG00000031003/ENSG00000164741/ENSG00000147251/ENSG00000143776/ENSG00000130052/ENSG00000163171/ENSG00000114790/ENSG00000138639/ENSG00000133121/ENSG00000046889/ENSG00000187239/ENSG00000240771/ENSG00000137727
BLCA	17p	REACTOME_RAC1_GTPASE_CYCLE	179	-0.326179	-1.2859	0.036449	0.16634	0.133658	4563	tags=36%, list=24%, signal=28%	ENSG00000179604/ENSG00000006607/ENSG00000112851/ENSG00000158517/ENSG00000166398/ENSG00000010322/ENSG00000135905/ENSG00000139641/ENSG00000175866/ENSG00000143322/ENSG00000120278/ENSG00000117461/ENSG00000150093/ENSG00000136002/ENSG00000061676/ENSG00000113319/ENSG00000015285/ENSG00000143815/ENSG00000145819/ENSG00000123329/ENSG00000134516/ENSG00000140575/ENSG00000100485/ENSG00000122574/ENSG00000160007/ENSG00000100852/ENSG00000006740/ENSG00000163219/ENSG00000079482/ENSG00000150760/ENSG00000154783/ENSG00000133789/ENSG00000075884/ENSG00000164691/ENSG00000138443/ENSG00000145703/ENSG00000158195/ENSG00000196220/ENSG00000031081/ENSG00000055163/ENSG00000175220/ENSG00000129675/ENSG00000104728/ENSG00000115935/ENSG00000159842/ENSG00000142627/ENSG00000132970/ENSG00000145675/ENSG00000150054/ENSG00000105974/ENSG00000198844/ENSG00000097096/ENSG00000071205/ENSG00000123338/ENSG00000031003/ENSG00000164741/ENSG00000146426/ENSG00000147251/ENSG00000143776/ENSG00000138639/ENSG00000076706/ENSG00000046889/ENSG00000240771/ENSG00000073712/ENSG00000137727
BLCA	17p	REACTOME_STABILIZATION_OF_P53	54	0.461027	1.41757	0.0366874	0.166821	0.134045	7967	tags=70%, list=41%, signal=42%	ENSG00000147889/ENSG00000127922/ENSG00000108344/ENSG00000183765/ENSG00000108671/ENSG00000126067/ENSG00000240065/ENSG00000100911/ENSG00000159377/ENSG00000101182/ENSG00000115233/ENSG00000143106/ENSG00000013275/ENSG00000099341/ENSG00000041357/ENSG00000136930/ENSG00000154611/ENSG00000135679/ENSG00000100804/ENSG00000175166/ENSG00000204264/ENSG00000161057/ENSG00000159352/ENSG00000100567/ENSG00000205220/ENSG00000222028/ENSG00000197170/ENSG00000131467/ENSG00000100764/ENSG00000143207/ENSG00000103035/ENSG00000185627/ENSG00000092010/ENSG00000008018/ENSG00000110801/ENSG00000165916/ENSG00000129084/ENSG00000087191
BLCA	17p	REACTOME_KERATAN_SULFATE_DEGRADATION	13	-0.653566	-1.51864	0.038252	0.172685	0.138756	487	tags=38%, list=3%, signal=38%	ENSG00000122176/ENSG00000139329/ENSG00000127083/ENSG00000188783/ENSG00000106809
BLCA	17p	REACTOME_RESPONSE_TO_ELEVATED_PLATELET_CYTOSOLIC_CA2	129	0.380791	1.33487	0.0381791	0.172685	0.138756	1336	tags=14%, list=7%, signal=13%	ENSG00000228278/ENSG00000113889/ENSG00000163631/ENSG00000145192/ENSG00000100665/ENSG00000229314/ENSG00000171560/ENSG00000171557/ENSG00000113905/ENSG00000171564/ENSG00000167244/ENSG00000197249/ENSG00000163736/ENSG00000104112/ENSG00000118137/ENSG00000126583/ENSG00000091513/ENSG00000005961
BLCA	17p	REACTOME_TRANSFERRIN_ENDOCYTOSIS_AND_RECYCLING	31	0.545185	1.49497	0.0390953	0.175272	0.140835	6363	tags=58%, list=33%, signal=39%	ENSG00000147614/ENSG00000116039/ENSG00000106327/ENSG00000105929/ENSG00000091513/ENSG00000072274/ENSG00000115107/ENSG00000117410/ENSG00000171130/ENSG00000071553/ENSG00000250565/ENSG00000128524/ENSG00000110719/ENSG00000155097/ENSG00000090674/ENSG00000114573/ENSG00000185883/ENSG00000151418
BLCA	17p	REACTOME_RMTS_METHYLATE_HISTONE_ARGININES	42	0.502783	1.49411	0.0391046	0.175272	0.140835	4996	tags=45%, list=26%, signal=34%	ENSG00000183598/ENSG00000196866/ENSG00000181218/ENSG00000184270/ENSG00000188486/ENSG00000196787/ENSG00000180573/ENSG00000184260/ENSG00000136518/ENSG00000135446/ENSG00000119772/ENSG00000246705/ENSG00000108604/ENSG00000164032/ENSG00000110092/ENSG00000127616/ENSG00000196363/ENSG00000066117/ENSG00000126457
BLCA	17p	REACTOME_CLASS_A_1_RHODOPSIN_LIKE_RECEPTORS	313	-0.287544	-1.20579	0.0393558	0.17577	0.141236	2264	tags=24%, list=12%, signal=21%	ENSG00000169860/ENSG00000168081/ENSG00000134489/ENSG00000132671/ENSG00000143125/ENSG00000188958/ENSG00000166573/ENSG00000164270/ENSG00000171522/ENSG00000137077/ENSG00000188710/ENSG00000078589/ENSG00000006128/ENSG00000168329/ENSG00000169252/ENSG00000128285/ENSG00000173585/ENSG00000173198/ENSG00000163464/ENSG00000135914/ENSG00000125910/ENSG00000183813/ENSG00000148604/ENSG00000135898/ENSG00000129048/ENSG00000121966/ENSG00000135046/ENSG00000170893/ENSG00000198121/ENSG00000162881/ENSG00000139874/ENSG00000112486/ENSG00000156234/ENSG00000125730/ENSG00000006210/ENSG00000134200/ENSG00000169508/ENSG00000172724/ENSG00000188822/ENSG00000150594/ENSG00000126895/ENSG00000185897/ENSG00000169313/ENSG00000151617/ENSG00000171596/ENSG00000164850/ENSG00000170989/ENSG00000050628/ENSG00000136160/ENSG00000102468/ENSG00000168398/ENSG00000170820/ENSG00000180871/ENSG00000179921/ENSG00000107562/ENSG00000160683/ENSG00000181195/ENSG00000144230/ENSG00000100739/ENSG00000081041/ENSG00000115353/ENSG00000133019/ENSG00000135312/ENSG00000171873/ENSG00000174944/ENSG00000144891/ENSG00000213088/ENSG00000188778/ENSG00000108691/ENSG00000122420/ENSG00000117600/ENSG00000181072/ENSG00000169836/ENSG00000075073
BLCA	17p	REACTOME_GLYCOGEN_BREAKDOWN_GLYCOGENOLYSIS	14	-0.622262	-1.46692	0.0395098	0.175833	0.141286	3001	tags=57%, list=15%, signal=48%	ENSG00000056998/ENSG00000162688/ENSG00000198668/ENSG00000102893/ENSG00000163754/ENSG00000165434/ENSG00000100994/ENSG00000068976
BLCA	17p	REACTOME_ACTIVATION_OF_THE_AP_1_FAMILY_OF_TRANSCRIPTION_FACTORS	10	-0.706762	-1.53128	0.040337	0.17888	0.143734	5208	tags=70%, list=27%, signal=51%	ENSG00000100030/ENSG00000050748/ENSG00000115966/ENSG00000112062/ENSG00000109339/ENSG00000177606/ENSG00000170345
BLCA	17p	REACTOME_ACTIVATION_OF_KAINATE_RECEPTORS_UPON_GLUTAMATE_BINDING	30	-0.500016	-1.45873	0.0408745	0.180625	0.145136	3117	tags=47%, list=16%, signal=39%	ENSG00000167414/ENSG00000132535/ENSG00000198668/ENSG00000164418/ENSG00000069966/ENSG00000172380/ENSG00000186469/ENSG00000182621/ENSG00000171189/ENSG00000127920/ENSG00000105737/ENSG00000104490/ENSG00000163873/ENSG00000176533
BLCA	17p	REACTOME_PHASE_II_CONJUGATION_OF_COMPOUNDS	98	0.399427	1.34933	0.0425532	0.187383	0.150567	3961	tags=31%, list=20%, signal=24%	ENSG00000135220/ENSG00000145626/ENSG00000140505/ENSG00000173597/ENSG00000109181/ENSG00000109193/ENSG00000130540/ENSG00000213759/ENSG00000128965/ENSG00000114631/ENSG00000156006/ENSG00000173610/ENSG00000156096/ENSG00000213366/ENSG00000168671/ENSG00000242515/ENSG00000151224/ENSG00000006625/ENSG00000178814/ENSG00000244474/ENSG00000134184/ENSG00000213648/ENSG00000100983/ENSG00000101444/ENSG00000143942/ENSG00000157593/ENSG00000174156/ENSG00000093010/ENSG00000197165/ENSG00000173113
BLCA	17p	REACTOME_ACTIVATION_OF_ANTERIOR_HOX_GENES_IN_HINDBRAIN_DEVELOPMENT_DURING_EARLY_EMBRYOGENESIS	77	0.425084	1.37845	0.0431433	0.189318	0.152121	5517	tags=44%, list=28%, signal=32%	ENSG00000183598/ENSG00000180596/ENSG00000196866/ENSG00000124635/ENSG00000196890/ENSG00000158373/ENSG00000198353/ENSG00000233822/ENSG00000185130/ENSG00000197903/ENSG00000184678/ENSG00000106462/ENSG00000188486/ENSG00000180573/ENSG00000184260/ENSG00000163882/ENSG00000129474/ENSG00000168002/ENSG00000005075/ENSG00000246705/ENSG00000147669/ENSG00000164032/ENSG00000163041/ENSG00000157212/ENSG00000182742/ENSG00000105258/ENSG00000196363/ENSG00000120094/ENSG00000105996/ENSG00000120093/ENSG00000100142/ENSG00000144231/ENSG00000198646/ENSG00000178691
BLCA	17p	REACTOME_IRAK4_DEFICIENCY_TLR2_4	18	0.62502	1.51441	0.0434783	0.190123	0.152768	411	tags=17%, list=2%, signal=16%	ENSG00000171560/ENSG00000171557/ENSG00000171564
BLCA	17p	REACTOME_REGULATION_OF_RUNX3_EXPRESSION_AND_ACTIVITY	52	0.465577	1.42213	0.0442338	0.19256	0.154726	6320	tags=54%, list=33%, signal=36%	ENSG00000147889/ENSG00000127922/ENSG00000108344/ENSG00000108671/ENSG00000126067/ENSG00000240065/ENSG00000100911/ENSG00000197122/ENSG00000159377/ENSG00000101182/ENSG00000115233/ENSG00000143106/ENSG00000067955/ENSG00000013275/ENSG00000099341/ENSG00000041357/ENSG00000136930/ENSG00000135679/ENSG00000100804/ENSG00000175166/ENSG00000204264/ENSG00000161057/ENSG00000159352/ENSG00000100567/ENSG00000205220/ENSG00000197170/ENSG00000131467/ENSG00000100764
BLCA	17p	REACTOME_RECRUITMENT_OF_NUMA_TO_MITOTIC_CENTROSOMES	89	0.4157	1.38309	0.0443425	0.19256	0.154726	5093	tags=33%, list=26%, signal=24%	ENSG00000198033/ENSG00000152086/ENSG00000117650/ENSG00000166851/ENSG00000170312/ENSG00000142731/ENSG00000141577/ENSG00000137285/ENSG00000112877/ENSG00000103995/ENSG00000243910/ENSG00000131462/ENSG00000131351/ENSG00000204899/ENSG00000249115/ENSG00000196230/ENSG00000178462/ENSG00000167553/ENSG00000126001/ENSG00000152240/ENSG00000104833/ENSG00000213397/ENSG00000213066/ENSG00000152082/ENSG00000106477/ENSG00000176101/ENSG00000136811/ENSG00000101624/ENSG00000174799
BLCA	17p	REACTOME_GLUCAGON_SIGNALING_IN_METABOLIC_REGULATION	33	-0.495769	-1.4745	0.0445606	0.19284	0.154951	2695	tags=42%, list=14%, signal=37%	ENSG00000108946/ENSG00000165059/ENSG00000167414/ENSG00000114302/ENSG00000172380/ENSG00000186469/ENSG00000142875/ENSG00000129467/ENSG00000162104/ENSG00000127920/ENSG00000005249/ENSG00000078295/ENSG00000176533/ENSG00000173175
BLCA	17p	REACTOME_UCH_PROTEINASES	87	0.413367	1.36712	0.0448223	0.193306	0.155325	6404	tags=53%, list=33%, signal=36%	ENSG00000196866/ENSG00000181218/ENSG00000184270/ENSG00000196787/ENSG00000180573/ENSG00000184260/ENSG00000136518/ENSG00000175792/ENSG00000127922/ENSG00000108344/ENSG00000108671/ENSG00000115274/ENSG00000126067/ENSG00000240065/ENSG00000101442/ENSG00000100911/ENSG00000105619/ENSG00000159377/ENSG00000101182/ENSG00000115233/ENSG00000143106/ENSG00000130706/ENSG00000013275/ENSG00000099341/ENSG00000041357/ENSG00000136930/ENSG00000154611/ENSG00000100804/ENSG00000175166/ENSG00000118939/ENSG00000204264/ENSG00000147162/ENSG00000169592/ENSG00000161057/ENSG00000159352/ENSG00000100567/ENSG00000205220/ENSG00000222028/ENSG00000197170/ENSG00000153391/ENSG00000131467/ENSG00000129559/ENSG00000187778/ENSG00000116750/ENSG00000100764/ENSG00000100811
BLCA	17p	REACTOME_ZINC_TRANSPORTERS	16	0.640007	1.51081	0.0465517	0.200077	0.160766	4651	tags=62%, list=24%, signal=48%	ENSG00000139540/ENSG00000147804/ENSG00000115194/ENSG00000158014/ENSG00000165794/ENSG00000112473/ENSG00000141873/ENSG00000196950/ENSG00000138821/ENSG00000143570
BLCA	17p	REACTOME_ION_TRANSPORT_BY_P_TYPE_ATPASES	55	-0.424142	-1.40497	0.0470824	0.201667	0.162044	2621	tags=29%, list=14%, signal=25%	ENSG00000148660/ENSG00000145349/ENSG00000074370/ENSG00000119929/ENSG00000124406/ENSG00000104043/ENSG00000143515/ENSG00000058668/ENSG00000187527/ENSG00000127249/ENSG00000129244/ENSG00000137726/ENSG00000070808/ENSG00000266964/ENSG00000198523/ENSG00000018625
BLCA	17p	REACTOME_SNRNP_ASSEMBLY	52	0.461541	1.4098	0.0473934	0.202308	0.162559	6354	tags=48%, list=33%, signal=32%	ENSG00000132182/ENSG00000152147/ENSG00000125835/ENSG00000058804/ENSG00000139343/ENSG00000125450/ENSG00000113569/ENSG00000142252/ENSG00000111581/ENSG00000143977/ENSG00000157020/ENSG00000101146/ENSG00000075188/ENSG00000167088/ENSG00000100028/ENSG00000092208/ENSG00000213024/ENSG00000182004/ENSG00000125743/ENSG00000136243/ENSG00000102900/ENSG00000093000/ENSG00000114503/ENSG00000155561/ENSG00000094914
BLCA	17p	REACTOME_DOWNREGULATION_OF_SMAD2_3_SMAD4_TRANSCRIPTIONAL_ACTIVITY	28	-0.515137	-1.47363	0.0480967	0.204615	0.164412	5373	tags=46%, list=28%, signal=34%	ENSG00000143947/ENSG00000175387/ENSG00000170315/ENSG00000196498/ENSG00000109332/ENSG00000124486/ENSG00000100614/ENSG00000157933/ENSG00000150991/ENSG00000141646/ENSG00000141027/ENSG00000101665/ENSG00000018408
BLCA	17p	REACTOME_SIGNALING_BY_BMP	27	-0.50493	-1.43216	0.0484647	0.205484	0.165111	3786	tags=48%, list=20%, signal=39%	ENSG00000113658/ENSG00000125845/ENSG00000157933/ENSG00000204217/ENSG00000141646/ENSG00000135409/ENSG00000107779/ENSG00000139567/ENSG00000101665/ENSG00000163430/ENSG00000120693/ENSG00000180875/ENSG00000101938
BLCA	17p	REACTOME_PROCESSIVE_SYNTHESIS_ON_THE_C_STRAND_OF_THE_TELOMERE	19	0.61382	1.51087	0.0487805	0.206126	0.165627	2196	tags=37%, list=11%, signal=33%	ENSG00000197299/ENSG00000138346/ENSG00000168496/ENSG00000062822/ENSG00000132646/ENSG00000105486/ENSG00000106399
BLCA	17p	REACTOME_TELOMERE_EXTENSION_BY_TELOMERASE	23	0.584811	1.52033	0.0505051	0.212697	0.170907	3863	tags=43%, list=20%, signal=35%	ENSG00000164362/ENSG00000133101/ENSG00000140451/ENSG00000145386/ENSG00000175792/ENSG00000123374/ENSG00000130826/ENSG00000183207/ENSG00000182117/ENSG00000258366
BLCA	17p	REACTOME_ASSEMBLY_OF_COLLAGEN_FIBRILS_AND_OTHER_MULTIMERIC_STRUCTURES	61	0.439975	1.37722	0.0509554	0.213876	0.171855	3372	tags=31%, list=17%, signal=26%	ENSG00000123500/ENSG00000060718/ENSG00000139219/ENSG00000095587/ENSG00000137745/ENSG00000058085/ENSG00000136943/ENSG00000114270/ENSG00000204248/ENSG00000137673/ENSG00000100985/ENSG00000080573/ENSG00000092758/ENSG00000196739/ENSG00000132470/ENSG00000065618/ENSG00000111799/ENSG00000053747/ENSG00000049089
BLCA	17p	REACTOME_GLUCOSE_METABOLISM	89	0.403052	1.34101	0.0519878	0.217482	0.174752	5139	tags=38%, list=26%, signal=28%	ENSG00000143627/ENSG00000131482/ENSG00000114268/ENSG00000084734/ENSG00000136872/ENSG00000132182/ENSG00000172331/ENSG00000100889/ENSG00000058804/ENSG00000184207/ENSG00000124253/ENSG00000125450/ENSG00000100075/ENSG00000113569/ENSG00000160883/ENSG00000111581/ENSG00000074800/ENSG00000157020/ENSG00000158571/ENSG00000105679/ENSG00000159322/ENSG00000101146/ENSG00000075188/ENSG00000004864/ENSG00000160190/ENSG00000111640/ENSG00000213024/ENSG00000173599/ENSG00000111669/ENSG00000141349/ENSG00000102144/ENSG00000136243/ENSG00000123836/ENSG00000102900
BLCA	17p	REACTOME_DISEASES_OF_SIGNAL_TRANSDUCTION_BY_GROWTH_FACTOR_RECEPTORS_AND_SECOND_MESSENGERS	424	-0.274367	-1.17423	0.0524999	0.218895	0.175887	4506	tags=31%, list=23%, signal=24%	ENSG00000173273/ENSG00000204843/ENSG00000011021/ENSG00000110934/ENSG00000177283/ENSG00000159784/ENSG00000112851/ENSG00000147065/ENSG00000101752/ENSG00000138613/ENSG00000005339/ENSG00000171862/ENSG00000161011/ENSG00000119487/ENSG00000171608/ENSG00000113558/ENSG00000111266/ENSG00000054392/ENSG00000111241/ENSG00000257923/ENSG00000117461/ENSG00000110841/ENSG00000140992/ENSG00000168214/ENSG00000006459/ENSG00000139318/ENSG00000127946/ENSG00000167460/ENSG00000157077/ENSG00000160867/ENSG00000108946/ENSG00000070018/ENSG00000196782/ENSG00000169047/ENSG00000112531/ENSG00000184009/ENSG00000168610/ENSG00000184481/ENSG00000137486/ENSG00000108061/ENSG00000126561/ENSG00000055147/ENSG00000113721/ENSG00000078304/ENSG00000140575/ENSG00000013619/ENSG00000126214/ENSG00000135968/ENSG00000163600/ENSG00000179295/ENSG00000182866/ENSG00000048052/ENSG00000153201/ENSG00000174804/ENSG00000184384/ENSG00000115306/ENSG00000166068/ENSG00000114166/ENSG00000134982/ENSG00000132906/ENSG00000169057/ENSG00000136153/ENSG00000185950/ENSG00000150991/ENSG00000198668/ENSG00000141646/ENSG00000135547/ENSG00000170759/ENSG00000104695/ENSG00000148660/ENSG00000118689/ENSG00000128052/ENSG00000145349/ENSG00000108840/ENSG00000033327/ENSG00000133030/ENSG00000174808/ENSG00000066027/ENSG00000157404/ENSG00000096968/ENSG00000137193/ENSG00000109458/ENSG00000141027/ENSG00000160789/ENSG00000150907/ENSG00000213639/ENSG00000109321/ENSG00000163519/ENSG00000173757/ENSG00000145675/ENSG00000178562/ENSG00000124831/ENSG00000101849/ENSG00000110799/ENSG00000049130/ENSG00000139549/ENSG00000156427/ENSG00000019991/ENSG00000116473/ENSG00000182585/ENSG00000163513/ENSG00000158186/ENSG00000010810/ENSG00000214357/ENSG00000171223/ENSG00000107984/ENSG00000136997/ENSG00000107104/ENSG00000124762/ENSG00000122025/ENSG00000149970/ENSG00000117020/ENSG00000035403/ENSG00000158458/ENSG00000107954/ENSG00000164690/ENSG00000184545/ENSG00000134853/ENSG00000137076/ENSG00000068024/ENSG00000177455/ENSG00000140285/ENSG00000077782/ENSG00000259207/ENSG00000091831/ENSG00000113070/ENSG00000138685/ENSG00000102678/ENSG00000123358/ENSG00000070808/ENSG00000070193
BLCA	17p	REACTOME_COOPERATION_OF_PREFOLDIN_AND_TRIC_CCT_IN_ACTIN_AND_TUBULIN_FOLDING	30	0.525177	1.43382	0.0535406	0.222495	0.17878	5297	tags=50%, list=27%, signal=36%	ENSG00000198033/ENSG00000152086/ENSG00000137285/ENSG00000143256/ENSG00000204220/ENSG00000243910/ENSG00000150753/ENSG00000178462/ENSG00000101132/ENSG00000166226/ENSG00000167553/ENSG00000104833/ENSG00000146731/ENSG00000163468/ENSG00000156261
BLCA	17p	REACTOME_CLATHRIN_MEDIATED_ENDOCYTOSIS	144	-0.324312	-1.24232	0.0539341	0.22339	0.179499	4056	tags=31%, list=21%, signal=24%	ENSG00000115145/ENSG00000127946/ENSG00000197959/ENSG00000170743/ENSG00000184009/ENSG00000157107/ENSG00000138663/ENSG00000137486/ENSG00000116675/ENSG00000100266/ENSG00000168685/ENSG00000107295/ENSG00000072134/ENSG00000136856/ENSG00000178996/ENSG00000122126/ENSG00000174804/ENSG00000010610/ENSG00000150991/ENSG00000078269/ENSG00000160654/ENSG00000011405/ENSG00000205726/ENSG00000167286/ENSG00000084674/ENSG00000174808/ENSG00000186111/ENSG00000109321/ENSG00000140600/ENSG00000078053/ENSG00000130340/ENSG00000169252/ENSG00000220205/ENSG00000182585/ENSG00000130164/ENSG00000132718/ENSG00000126895/ENSG00000136717/ENSG00000187239/ENSG00000115353/ENSG00000243244/ENSG00000113070/ENSG00000144891/ENSG00000181072
BLCA	17p	REACTOME_METAL_ION_SLC_TRANSPORTERS	25	0.55995	1.48115	0.0547009	0.224345	0.180266	4651	tags=52%, list=24%, signal=40%	ENSG00000139540/ENSG00000196660/ENSG00000147804/ENSG00000115194/ENSG00000158014/ENSG00000165794/ENSG00000018280/ENSG00000112473/ENSG00000141873/ENSG00000196950/ENSG00000138821/ENSG00000136052/ENSG00000143570
BLCA	17p	REACTOME_DNA_DAMAGE_BYPASS	48	0.465687	1.40492	0.0546624	0.224345	0.180266	2789	tags=29%, list=14%, signal=25%	ENSG00000187608/ENSG00000166803/ENSG00000100479/ENSG00000143476/ENSG00000062822/ENSG00000163918/ENSG00000132646/ENSG00000133119/ENSG00000106399/ENSG00000111445/ENSG00000116670/ENSG00000049541/ENSG00000070950/ENSG00000177084
BLCA	17p	REACTOME_INTERFERON_ALPHA_BETA_SIGNALING	69	0.42046	1.34605	0.0543478	0.224345	0.180266	4848	tags=41%, list=25%, signal=31%	ENSG00000126709/ENSG00000187608/ENSG00000171855/ENSG00000165949/ENSG00000134321/ENSG00000184979/ENSG00000119917/ENSG00000128604/ENSG00000111331/ENSG00000111335/ENSG00000119922/ENSG00000185745/ENSG00000204632/ENSG00000157601/ENSG00000130303/ENSG00000185507/ENSG00000089127/ENSG00000183486/ENSG00000126456/ENSG00000204525/ENSG00000115415/ENSG00000132530/ENSG00000170581/ENSG00000068079/ENSG00000105397/ENSG00000068745/ENSG00000234745/ENSG00000111679
BLCA	17p	REACTOME_ACTIVATION_OF_MATRIX_METALLOPROTEINASES	32	0.515576	1.42842	0.0550775	0.225154	0.180916	773	tags=25%, list=4%, signal=24%	ENSG00000204983/ENSG00000099953/ENSG00000168928/ENSG00000167751/ENSG00000118113/ENSG00000137745/ENSG00000136943/ENSG00000196611
BLCA	17p	REACTOME_TRANSCRIPTIONAL_REGULATION_OF_WHITE_ADIPOCYTE_DIFFERENTIATION	84	-0.383384	-1.35587	0.0557944	0.227344	0.182676	3256	tags=23%, list=17%, signal=19%	ENSG00000109320/ENSG00000140396/ENSG00000174697/ENSG00000112584/ENSG00000123066/ENSG00000177200/ENSG00000186951/ENSG00000175445/ENSG00000141027/ENSG00000221869/ENSG00000181092/ENSG00000082014/ENSG00000101849/ENSG00000109819/ENSG00000166819/ENSG00000122877/ENSG00000136826/ENSG00000164330/ENSG00000181856
BLCA	17p	REACTOME_TIGHT_JUNCTION_INTERACTIONS	29	0.539011	1.45906	0.056701	0.229203	0.18417	1596	tags=24%, list=8%, signal=22%	ENSG00000184697/ENSG00000213937/ENSG00000165376/ENSG00000164007/ENSG00000066405/ENSG00000165215/ENSG00000159261
BLCA	17p	REACTOME_TRANSCRIPTIONAL_REGULATION_BY_E2F6	32	0.51213	1.41887	0.0567986	0.229203	0.18417	3223	tags=28%, list=17%, signal=23%	ENSG00000051180/ENSG00000101412/ENSG00000106462/ENSG00000171848/ENSG00000097046/ENSG00000149554/ENSG00000012048/ENSG00000122565/ENSG00000198176
BLCA	17p	REACTOME_DISORDERS_OF_TRANSMEMBRANE_TRANSPORTERS	172	0.355667	1.28088	0.0567686	0.229203	0.18417	4987	tags=33%, list=26%, signal=25%	ENSG00000163581/ENSG00000105641/ENSG00000143921/ENSG00000157765/ENSG00000174358/ENSG00000091138/ENSG00000001626/ENSG00000134538/ENSG00000163817/ENSG00000084734/ENSG00000147804/ENSG00000103546/ENSG00000138079/ENSG00000118137/ENSG00000111700/ENSG00000132182/ENSG00000021488/ENSG00000101200/ENSG00000102100/ENSG00000144452/ENSG00000138075/ENSG00000186335/ENSG00000058804/ENSG00000127922/ENSG00000079215/ENSG00000125450/ENSG00000108344/ENSG00000113569/ENSG00000168003/ENSG00000108671/ENSG00000111581/ENSG00000198246/ENSG00000157020/ENSG00000126067/ENSG00000240065/ENSG00000100911/ENSG00000101146/ENSG00000075188/ENSG00000159377/ENSG00000167114/ENSG00000101182/ENSG00000115233/ENSG00000188467/ENSG00000091262/ENSG00000070915/ENSG00000143106/ENSG00000013275/ENSG00000213024/ENSG00000198049/ENSG00000099341/ENSG00000041357/ENSG00000136930/ENSG00000073734/ENSG00000154611/ENSG00000136243/ENSG00000100804/ENSG00000175166
BLCA	17p	REACTOME_INTERACTIONS_OF_REV_WITH_HOST_CELLULAR_PROTEINS	36	0.500741	1.43145	0.0576271	0.231801	0.186258	6354	tags=53%, list=33%, signal=36%	ENSG00000132182/ENSG00000180198/ENSG00000058804/ENSG00000099901/ENSG00000125450/ENSG00000113569/ENSG00000111581/ENSG00000157020/ENSG00000101146/ENSG00000075188/ENSG00000213024/ENSG00000100401/ENSG00000132341/ENSG00000136243/ENSG00000102900/ENSG00000082898/ENSG00000093000/ENSG00000155561/ENSG00000094914
BLCA	17p	REACTOME_POLYMERASE_SWITCHING_ON_THE_C_STRAND_OF_THE_TELOMERE	26	0.557368	1.48836	0.058319	0.233835	0.187892	2470	tags=38%, list=13%, signal=34%	ENSG00000127586/ENSG00000136982/ENSG00000062822/ENSG00000163918/ENSG00000132646/ENSG00000133119/ENSG00000198056/ENSG00000111445/ENSG00000014138/ENSG00000049541
BLCA	17p	REACTOME_ADRENALINE_NORADRENALINE_INHIBITS_INSULIN_SECRETION	28	-0.498486	-1.426	0.0587846	0.234951	0.188789	2622	tags=32%, list=14%, signal=28%	ENSG00000069966/ENSG00000172380/ENSG00000186469/ENSG00000127920/ENSG00000150594/ENSG00000176533/ENSG00000151067/ENSG00000173175/ENSG00000165995
BLCA	17p	REACTOME_SENSORY_PROCESSING_OF_SOUND_BY_OUTER_HAIR_CELLS_OF_THE_COCHLEA	52	-0.424884	-1.3659	0.0590792	0.235379	0.189132	2642	tags=29%, list=14%, signal=25%	ENSG00000130830/ENSG00000151491/ENSG00000092820/ENSG00000082397/ENSG00000165091/ENSG00000197879/ENSG00000111913/ENSG00000144488/ENSG00000170615/ENSG00000080709/ENSG00000149488/ENSG00000148180/ENSG00000117013/ENSG00000145936/ENSG00000156113
BLCA	17p	REACTOME_METABOLISM_OF_POLYAMINES	56	0.44121	1.35303	0.0594855	0.236248	0.189831	7967	tags=71%, list=41%, signal=42%	ENSG00000116771/ENSG00000127922/ENSG00000108344/ENSG00000143450/ENSG00000108671/ENSG00000116649/ENSG00000126067/ENSG00000240065/ENSG00000100911/ENSG00000159377/ENSG00000101182/ENSG00000115233/ENSG00000143106/ENSG00000013275/ENSG00000099341/ENSG00000041357/ENSG00000136930/ENSG00000154611/ENSG00000102172/ENSG00000100804/ENSG00000175166/ENSG00000204264/ENSG00000161057/ENSG00000159352/ENSG00000100567/ENSG00000205220/ENSG00000222028/ENSG00000197170/ENSG00000131467/ENSG00000100764/ENSG00000103035/ENSG00000185627/ENSG00000092010/ENSG00000008018/ENSG00000110801/ENSG00000104904/ENSG00000165916/ENSG00000130066/ENSG00000129084/ENSG00000087191
BLCA	17p	REACTOME_GLUCOCORTICOID_BIOSYNTHESIS	10	0.710779	1.48784	0.0598911	0.237021	0.190452	1267	tags=40%, list=7%, signal=37%	ENSG00000170099/ENSG00000203857/ENSG00000148795/ENSG00000203859
BLCA	17p	REACTOME_SIGNALING_BY_TYPE_1_INSULIN_LIKE_GROWTH_FACTOR_1_RECEPTOR_IGF1R	53	-0.412482	-1.33627	0.0600579	0.237021	0.190452	2405	tags=26%, list=12%, signal=23%	ENSG00000033327/ENSG00000239732/ENSG00000109458/ENSG00000145675/ENSG00000156427/ENSG00000152270/ENSG00000122025/ENSG00000140285/ENSG00000077782/ENSG00000017427/ENSG00000138685/ENSG00000102678/ENSG00000138615/ENSG00000070193
BLCA	17p	REACTOME_LYSINE_CATABOLISM	12	-0.646711	-1.47445	0.0605381	0.238069	0.191294	5055	tags=75%, list=26%, signal=56%	ENSG00000175309/ENSG00000091140/ENSG00000164904/ENSG00000119689/ENSG00000105953/ENSG00000183032/ENSG00000008311/ENSG00000179761/ENSG00000103316
BLCA	17p	REACTOME_CELL_CELL_JUNCTION_ORGANIZATION	63	0.425417	1.33812	0.0607029	0.238069	0.191294	4782	tags=43%, list=25%, signal=32%	ENSG00000184697/ENSG00000213937/ENSG00000165376/ENSG00000079112/ENSG00000062038/ENSG00000129910/ENSG00000081138/ENSG00000164007/ENSG00000066405/ENSG00000165215/ENSG00000159261/ENSG00000139880/ENSG00000143217/ENSG00000163347/ENSG00000145526/ENSG00000154162/ENSG00000039068/ENSG00000150394/ENSG00000113100/ENSG00000113946/ENSG00000158769/ENSG00000073008/ENSG00000130545/ENSG00000110400/ENSG00000173801/ENSG00000124171/ENSG00000170558
BLCA	17p	REACTOME_ADORA2B_MEDIATED_ANTI_INFLAMMATORY_CYTOKINES_PRODUCTION	130	-0.33706	-1.27627	0.0613564	0.239883	0.192751	2325	tags=22%, list=12%, signal=19%	ENSG00000122679/ENSG00000172380/ENSG00000186469/ENSG00000164270/ENSG00000171522/ENSG00000169252/ENSG00000142875/ENSG00000129467/ENSG00000162104/ENSG00000134200/ENSG00000127920/ENSG00000126895/ENSG00000005249/ENSG00000170820/ENSG00000132329/ENSG00000078295/ENSG00000179921/ENSG00000154165/ENSG00000128266/ENSG00000141433/ENSG00000160801/ENSG00000176533/ENSG00000188778/ENSG00000173175/ENSG00000136244/ENSG00000078549/ENSG00000106018/ENSG00000065325
BLCA	17p	REACTOME_NCAM1_INTERACTIONS	42	-0.442695	-1.37494	0.0616302	0.240205	0.19301	2715	tags=40%, list=14%, signal=35%	ENSG00000142156/ENSG00000163359/ENSG00000171119/ENSG00000188153/ENSG00000168621/ENSG00000142173/ENSG00000169031/ENSG00000184144/ENSG00000172752/ENSG00000081052/ENSG00000182389/ENSG00000151892/ENSG00000168546/ENSG00000151067/ENSG00000165995/ENSG00000196557/ENSG00000149294
BLCA	17p	REACTOME_SYNTHESIS_OF_IP3_AND_IP4_IN_THE_CYTOSOL	26	-0.509929	-1.42537	0.0620525	0.240358	0.193133	3710	tags=46%, list=19%, signal=37%	ENSG00000204084/ENSG00000197943/ENSG00000122126/ENSG00000198668/ENSG00000100605/ENSG00000161714/ENSG00000086544/ENSG00000166428/ENSG00000182621/ENSG00000143772/ENSG00000101333/ENSG00000115556
BLCA	17p	REACTOME_SUMOYLATION_OF_INTRACELLULAR_RECEPTORS	29	-0.489587	-1.4126	0.0619283	0.240358	0.193133	2822	tags=38%, list=15%, signal=32%	ENSG00000116833/ENSG00000186951/ENSG00000113580/ENSG00000069667/ENSG00000169083/ENSG00000126351/ENSG00000068024/ENSG00000091831/ENSG00000153234/ENSG00000151623/ENSG00000082175
BLCA	17p	REACTOME_DEFECTIVE_CFTR_CAUSES_CYSTIC_FIBROSIS	58	0.4368	1.35737	0.0632911	0.244401	0.196382	7967	tags=62%, list=41%, signal=37%	ENSG00000001626/ENSG00000127922/ENSG00000108344/ENSG00000108671/ENSG00000126067/ENSG00000240065/ENSG00000100911/ENSG00000159377/ENSG00000101182/ENSG00000115233/ENSG00000143106/ENSG00000013275/ENSG00000099341/ENSG00000041357/ENSG00000136930/ENSG00000154611/ENSG00000100804/ENSG00000175166/ENSG00000204264/ENSG00000161057/ENSG00000159352/ENSG00000100567/ENSG00000136986/ENSG00000205220/ENSG00000222028/ENSG00000197170/ENSG00000131467/ENSG00000100764/ENSG00000103035/ENSG00000185627/ENSG00000092010/ENSG00000008018/ENSG00000110801/ENSG00000165916/ENSG00000129084/ENSG00000087191
BLCA	17p	REACTOME_TRANSCRIPTION_OF_E2F_TARGETS_UNDER_NEGATIVE_CONTROL_BY_P107_RBL1_AND_P130_RBL2_IN_COMPLEX_WITH_HDAC1	16	0.622563	1.46963	0.0637931	0.245584	0.197332	4079	tags=56%, list=21%, signal=44%	ENSG00000101057/ENSG00000170312/ENSG00000145386/ENSG00000101412/ENSG00000080839/ENSG00000183814/ENSG00000198176/ENSG00000133740/ENSG00000267796
BLCA	17p	REACTOME_TRANSLESION_SYNTHESIS_BY_Y_FAMILY_DNA_POLYMERASES_BYPASSES_LESIONS_ON_DNA_TEMPLATE	39	0.477635	1.40017	0.0644122	0.247209	0.198638	2789	tags=31%, list=14%, signal=26%	ENSG00000187608/ENSG00000166803/ENSG00000100479/ENSG00000062822/ENSG00000163918/ENSG00000132646/ENSG00000133119/ENSG00000106399/ENSG00000111445/ENSG00000116670/ENSG00000049541/ENSG00000177084
BLCA	17p	REACTOME_EPHA_MEDIATED_GROWTH_CONE_COLLAPSE	29	-0.488321	-1.40895	0.064792	0.247908	0.1992	2241	tags=38%, list=12%, signal=34%	ENSG00000092841/ENSG00000142627/ENSG00000067900/ENSG00000010810/ENSG00000134318/ENSG00000145242/ENSG00000044524/ENSG00000080224/ENSG00000135333/ENSG00000101335/ENSG00000133392
BLCA	17p	REACTOME_DNA_DOUBLE_STRAND_BREAK_RESPONSE	54	0.436615	1.34251	0.0653907	0.249439	0.20043	1672	tags=20%, list=9%, signal=19%	ENSG00000180596/ENSG00000124635/ENSG00000196890/ENSG00000158373/ENSG00000233822/ENSG00000185130/ENSG00000197903/ENSG00000184678/ENSG00000188486/ENSG00000182481/ENSG00000012048
BLCA	17p	REACTOME_PEPTIDE_LIGAND_BINDING_RECEPTORS	185	0.342699	1.24578	0.0659026	0.249872	0.200778	2265	tags=22%, list=12%, signal=19%	ENSG00000113889/ENSG00000108849/ENSG00000069482/ENSG00000182631/ENSG00000170498/ENSG00000163735/ENSG00000133636/ENSG00000110148/ENSG00000180210/ENSG00000116014/ENSG00000166863/ENSG00000144648/ENSG00000152034/ENSG00000182687/ENSG00000169248/ENSG00000183971/ENSG00000183979/ENSG00000163736/ENSG00000169245/ENSG00000183625/ENSG00000082556/ENSG00000171388/ENSG00000107014/ENSG00000180914/ENSG00000138755/ENSG00000145194/ENSG00000115009/ENSG00000197696/ENSG00000171509/ENSG00000213927/ENSG00000134443/ENSG00000181408/ENSG00000101200/ENSG00000143184/ENSG00000151882/ENSG00000197993/ENSG00000172410/ENSG00000241563/ENSG00000173432/ENSG00000186867
BLCA	17p	REACTOME_PLATELET_ACTIVATION_SIGNALING_AND_AGGREGATION	254	-0.287387	-1.18838	0.0658987	0.249872	0.200778	2648	tags=23%, list=14%, signal=20%	ENSG00000167193/ENSG00000185245/ENSG00000122862/ENSG00000069966/ENSG00000100234/ENSG00000156049/ENSG00000116711/ENSG00000169860/ENSG00000172380/ENSG00000091428/ENSG00000186469/ENSG00000156052/ENSG00000106993/ENSG00000162267/ENSG00000183087/ENSG00000145675/ENSG00000119699/ENSG00000184500/ENSG00000110799/ENSG00000125257/ENSG00000019991/ENSG00000130956/ENSG00000154229/ENSG00000072110/ENSG00000116473/ENSG00000250722/ENSG00000010810/ENSG00000143369/ENSG00000204420/ENSG00000169851/ENSG00000117400/ENSG00000127920/ENSG00000174175/ENSG00000150594/ENSG00000120885/ENSG00000074416/ENSG00000035403/ENSG00000124491/ENSG00000185010/ENSG00000169313/ENSG00000137076/ENSG00000143878/ENSG00000175899/ENSG00000058866/ENSG00000017427/ENSG00000259207/ENSG00000166501/ENSG00000068831/ENSG00000137801/ENSG00000176533/ENSG00000138741/ENSG00000150995/ENSG00000196924/ENSG00000138722/ENSG00000136267/ENSG00000197766/ENSG00000165197/ENSG00000163815/ENSG00000077522
BLCA	17p	REACTOME_RHO_GTPASES_ACTIVATE_PKNS	52	0.444443	1.35758	0.0663507	0.250814	0.201534	1975	tags=31%, list=10%, signal=28%	ENSG00000167751/ENSG00000183598/ENSG00000180596/ENSG00000196866/ENSG00000124635/ENSG00000196890/ENSG00000142515/ENSG00000158373/ENSG00000158402/ENSG00000233822/ENSG00000185130/ENSG00000197903/ENSG00000184678/ENSG00000188486/ENSG00000180573/ENSG00000184260
BLCA	17p	REACTOME_TYPE_I_HEMIDESMOSOME_ASSEMBLY	11	0.685433	1.4774	0.066787	0.250951	0.201645	3198	tags=45%, list=16%, signal=38%	ENSG00000186847/ENSG00000058085/ENSG00000132470/ENSG00000065618/ENSG00000053747
BLCA	17p	REACTOME_TRANSPORT_OF_ORGANIC_ANIONS	11	0.685247	1.477	0.066787	0.250951	0.201645	1788	tags=45%, list=9%, signal=41%	ENSG00000134538/ENSG00000084453/ENSG00000111700/ENSG00000173930/ENSG00000101200
BLCA	17p	REACTOME_FLT3_SIGNALING_IN_DISEASE	28	-0.48482	-1.38691	0.0687204	0.257445	0.206863	5865	tags=64%, list=30%, signal=45%	ENSG00000173230/ENSG00000121879/ENSG00000090554/ENSG00000196535/ENSG00000143947/ENSG00000110395/ENSG00000170315/ENSG00000100815/ENSG00000126561/ENSG00000179295/ENSG00000115306/ENSG00000150991/ENSG00000033327/ENSG00000137193/ENSG00000173757/ENSG00000145675/ENSG00000124762/ENSG00000122025
BLCA	17p	REACTOME_METALLOPROTEASE_DUBS	27	0.544217	1.45803	0.0693241	0.258934	0.208059	1975	tags=26%, list=10%, signal=23%	ENSG00000196866/ENSG00000181218/ENSG00000184270/ENSG00000196787/ENSG00000012048/ENSG00000180573/ENSG00000184260
BLCA	17p	REACTOME_DISEASES_OF_MITOTIC_CELL_CYCLE	38	0.484799	1.40397	0.0697674	0.259048	0.208151	3223	tags=32%, list=17%, signal=26%	ENSG00000175063/ENSG00000105173/ENSG00000175305/ENSG00000101412/ENSG00000145604/ENSG00000007968/ENSG00000108106/ENSG00000112242/ENSG00000141552/ENSG00000123374/ENSG00000135446/ENSG00000198176
BLCA	17p	REACTOME_INSULIN_RECEPTOR_SIGNALLING_CASCADE	53	-0.405568	-1.31387	0.0697051	0.259048	0.208151	2405	tags=25%, list=12%, signal=22%	ENSG00000033327/ENSG00000239732/ENSG00000109458/ENSG00000145675/ENSG00000106070/ENSG00000156427/ENSG00000152270/ENSG00000122025/ENSG00000140285/ENSG00000077782/ENSG00000138685/ENSG00000102678/ENSG00000070193
BLCA	17p	REACTOME_AMINE_LIGAND_BINDING_RECEPTORS	40	-0.44731	-1.3729	0.0702144	0.259938	0.208866	2252	tags=28%, list=12%, signal=24%	ENSG00000134489/ENSG00000164270/ENSG00000169252/ENSG00000135914/ENSG00000150594/ENSG00000102468/ENSG00000133019/ENSG00000135312/ENSG00000171873/ENSG00000188778/ENSG00000181072
BLCA	17p	REACTOME_PARASITE_INFECTION	57	-0.41366	-1.36545	0.070679	0.260889	0.20963	4208	tags=37%, list=22%, signal=29%	ENSG00000175866/ENSG00000061676/ENSG00000198821/ENSG00000184009/ENSG00000015285/ENSG00000122574/ENSG00000150760/ENSG00000160654/ENSG00000167193/ENSG00000138443/ENSG00000158195/ENSG00000010671/ENSG00000055163/ENSG00000155849/ENSG00000197879/ENSG00000115935/ENSG00000132970/ENSG00000123338/ENSG00000010810/ENSG00000097007/ENSG00000125414
BLCA	17p	REACTOME_NOTCH1_INTRACELLULAR_DOMAIN_REGULATES_TRANSCRIPTION	48	-0.421621	-1.34069	0.0710526	0.261499	0.21012	4752	tags=44%, list=24%, signal=33%	ENSG00000132964/ENSG00000170315/ENSG00000196498/ENSG00000005339/ENSG00000113558/ENSG00000168214/ENSG00000196782/ENSG00000013619/ENSG00000048052/ENSG00000065717/ENSG00000184384/ENSG00000114166/ENSG00000150991/ENSG00000135547/ENSG00000108840/ENSG00000141027/ENSG00000106829/ENSG00000101849/ENSG00000136997/ENSG00000068024/ENSG00000172915
BLCA	17p	REACTOME_ECM_PROTEOGLYCANS	76	-0.376203	-1.30375	0.0715732	0.262644	0.211041	3200	tags=37%, list=16%, signal=31%	ENSG00000122176/ENSG00000109072/ENSG00000134871/ENSG00000139329/ENSG00000092969/ENSG00000105426/ENSG00000142156/ENSG00000163359/ENSG00000188153/ENSG00000135862/ENSG00000119699/ENSG00000172037/ENSG00000142173/ENSG00000169031/ENSG00000112769/ENSG00000142798/ENSG00000172752/ENSG00000081052/ENSG00000197565/ENSG00000030304/ENSG00000011465/ENSG00000196569/ENSG00000259207/ENSG00000144668/ENSG00000135424/ENSG00000149294/ENSG00000077943/ENSG00000168477
BLCA	17p	REACTOME_VIRAL_MESSENGER_RNA_SYNTHESIS	43	0.475433	1.4085	0.0721311	0.263543	0.211762	6354	tags=49%, list=33%, signal=33%	ENSG00000132182/ENSG00000163882/ENSG00000058804/ENSG00000125450/ENSG00000113569/ENSG00000111581/ENSG00000168002/ENSG00000157020/ENSG00000005075/ENSG00000101146/ENSG00000075188/ENSG00000147669/ENSG00000213024/ENSG00000105258/ENSG00000136243/ENSG00000102900/ENSG00000100142/ENSG00000144231/ENSG00000093000/ENSG00000155561/ENSG00000094914
BLCA	17p	REACTOME_SENSORY_PERCEPTION	266	0.323702	1.2149	0.072238	0.263543	0.211762	2558	tags=16%, list=13%, signal=14%	ENSG00000158874/ENSG00000174343/ENSG00000114113/ENSG00000140522/ENSG00000130561/ENSG00000070729/ENSG00000124493/ENSG00000080511/ENSG00000118271/ENSG00000257138/ENSG00000137392/ENSG00000127530/ENSG00000213420/ENSG00000115155/ENSG00000121207/ENSG00000204701/ENSG00000081479/ENSG00000108786/ENSG00000183128/ENSG00000198691/ENSG00000048545/ENSG00000197753/ENSG00000139547/ENSG00000086717/ENSG00000169777/ENSG00000118137/ENSG00000157193/ENSG00000188157/ENSG00000242866/ENSG00000127928/ENSG00000166828/ENSG00000096433/ENSG00000127588/ENSG00000070985/ENSG00000187017/ENSG00000132518/ENSG00000169962/ENSG00000147257/ENSG00000185933/ENSG00000163803/ENSG00000137868/ENSG00000121318/ENSG00000130203
BLCA	17p	REACTOME_GAP_FILLING_DNA_REPAIR_SYNTHESIS_AND_LIGATION_IN_GG_NER	25	0.544301	1.43976	0.0735043	0.265844	0.213612	2789	tags=40%, list=14%, signal=34%	ENSG00000100479/ENSG00000062822/ENSG00000163918/ENSG00000132646/ENSG00000105486/ENSG00000133119/ENSG00000106399/ENSG00000111445/ENSG00000049541/ENSG00000177084
BLCA	17p	REACTOME_CHOLESTEROL_BIOSYNTHESIS	25	0.544165	1.4394	0.0735043	0.265844	0.213612	5009	tags=48%, list=26%, signal=36%	ENSG00000104549/ENSG00000172893/ENSG00000147155/ENSG00000116133/ENSG00000110921/ENSG00000132196/ENSG00000149809/ENSG00000160752/ENSG00000147383/ENSG00000052802/ENSG00000120437/ENSG00000167508
BLCA	17p	REACTOME_TRAF6_MEDIATED_INDUCTION_OF_TAK1_COMPLEX_WITHIN_TLR4_COMPLEX	16	-0.58256	-1.42831	0.0734597	0.265844	0.213612	5404	tags=56%, list=28%, signal=41%	ENSG00000154589/ENSG00000143947/ENSG00000004139/ENSG00000170315/ENSG00000127666/ENSG00000055208/ENSG00000175104/ENSG00000150991/ENSG00000136869
BLCA	17p	REACTOME_TRNA_MODIFICATION_IN_THE_NUCLEUS_AND_CYTOSOL	42	0.467224	1.38844	0.0775444	0.27965	0.224705	5122	tags=48%, list=26%, signal=35%	ENSG00000142544/ENSG00000213638/ENSG00000160193/ENSG00000043514/ENSG00000091127/ENSG00000196976/ENSG00000037897/ENSG00000068438/ENSG00000177192/ENSG00000189007/ENSG00000145996/ENSG00000173113/ENSG00000167264/ENSG00000213339/ENSG00000104907/ENSG00000151576/ENSG00000037474/ENSG00000174177/ENSG00000089195/ENSG00000144034
BLCA	17p	REACTOME_NUCLEAR_SIGNALING_BY_ERBB4	32	-0.457811	-1.35257	0.0783848	0.281871	0.22649	3841	tags=38%, list=20%, signal=30%	ENSG00000137693/ENSG00000055208/ENSG00000126561/ENSG00000186153/ENSG00000174808/ENSG00000141027/ENSG00000160307/ENSG00000158458/ENSG00000107562/ENSG00000091831/ENSG00000113070/ENSG00000082175
BLCA	17p	REACTOME_NEGATIVE_REGULATION_OF_NOTCH4_SIGNALING	51	0.437077	1.33436	0.0787402	0.28234	0.226866	8328	tags=73%, list=43%, signal=42%	ENSG00000013810/ENSG00000127922/ENSG00000108344/ENSG00000108671/ENSG00000126067/ENSG00000240065/ENSG00000100911/ENSG00000159377/ENSG00000101182/ENSG00000115233/ENSG00000143106/ENSG00000013275/ENSG00000099341/ENSG00000041357/ENSG00000136930/ENSG00000100804/ENSG00000175166/ENSG00000204264/ENSG00000161057/ENSG00000159352/ENSG00000100567/ENSG00000205220/ENSG00000197170/ENSG00000131467/ENSG00000100764/ENSG00000100387/ENSG00000164924/ENSG00000103035/ENSG00000185627/ENSG00000092010/ENSG00000008018/ENSG00000110801/ENSG00000165916/ENSG00000129084/ENSG00000087191/ENSG00000101843/ENSG00000125818
BLCA	17p	REACTOME_TRANSPORT_OF_MATURE_MRNAS_DERIVED_FROM_INTRONLESS_TRANSCRIPTS	42	0.465005	1.38184	0.0791599	0.283036	0.227426	6354	tags=50%, list=33%, signal=34%	ENSG00000132182/ENSG00000058804/ENSG00000125450/ENSG00000113569/ENSG00000111581/ENSG00000157020/ENSG00000101146/ENSG00000163950/ENSG00000075188/ENSG00000071894/ENSG00000160917/ENSG00000213024/ENSG00000183684/ENSG00000119203/ENSG00000136243/ENSG00000125755/ENSG00000102900/ENSG00000093000/ENSG00000114503/ENSG00000155561/ENSG00000094914
BLCA	17p	REACTOME_TP53_REGULATES_TRANSCRIPTION_OF_GENES_INVOLVED_IN_G2_CELL_CYCLE_ARREST	18	0.587477	1.42345	0.08	0.283616	0.227892	3327	tags=44%, list=17%, signal=37%	ENSG00000087586/ENSG00000170312/ENSG00000158402/ENSG00000134057/ENSG00000132646/ENSG00000080839/ENSG00000198176/ENSG00000087088
BLCA	17p	REACTOME_FCGR3A_MEDIATED_IL10_SYNTHESIS	38	-0.445215	-1.3601	0.08	0.283616	0.227892	3982	tags=39%, list=21%, signal=31%	ENSG00000198821/ENSG00000108946/ENSG00000197943/ENSG00000165059/ENSG00000198668/ENSG00000160654/ENSG00000114302/ENSG00000142875/ENSG00000129467/ENSG00000162104/ENSG00000010810/ENSG00000005249/ENSG00000078295/ENSG00000150995/ENSG00000173175
BLCA	17p	REACTOME_L1CAM_INTERACTIONS	115	-0.336615	-1.24873	0.0798817	0.283616	0.227892	1680	tags=19%, list=9%, signal=18%	ENSG00000166257/ENSG00000184144/ENSG00000108797/ENSG00000167552/ENSG00000118257/ENSG00000105711/ENSG00000092964/ENSG00000071242/ENSG00000100784/ENSG00000213949/ENSG00000161638/ENSG00000077782/ENSG00000177098/ENSG00000259207/ENSG00000144668/ENSG00000163531/ENSG00000149575/ENSG00000145362/ENSG00000018236/ENSG00000136546/ENSG00000168356/ENSG00000149294
BLCA	17p	REACTOME_GAB1_SIGNALOSOME	17	-0.5817	-1.44583	0.0805687	0.284027	0.228222	3216	tags=41%, list=17%, signal=34%	ENSG00000179295/ENSG00000174808/ENSG00000109458/ENSG00000109321/ENSG00000145675/ENSG00000182585/ENSG00000113070
BLCA	17p	REACTOME_MRNA_SPLICING_MINOR_PATHWAY	52	0.434817	1.32817	0.0805687	0.284027	0.228222	7514	tags=54%, list=39%, signal=33%	ENSG00000125835/ENSG00000163882/ENSG00000139343/ENSG00000168002/ENSG00000143977/ENSG00000108883/ENSG00000005075/ENSG00000167088/ENSG00000147669/ENSG00000204392/ENSG00000100028/ENSG00000105258/ENSG00000182004/ENSG00000143368/ENSG00000125743/ENSG00000100142/ENSG00000161981/ENSG00000144231/ENSG00000115128/ENSG00000141759/ENSG00000114503/ENSG00000189091/ENSG00000161547/ENSG00000060688/ENSG00000136450/ENSG00000177700/ENSG00000184209/ENSG00000169976
BLCA	17p	REACTOME_MYOGENESIS	29	-0.467334	-1.34839	0.0809524	0.28458	0.228667	1957	tags=48%, list=10%, signal=43%	ENSG00000044115/ENSG00000112062/ENSG00000140299/ENSG00000140262/ENSG00000067141/ENSG00000008294/ENSG00000068305/ENSG00000116604/ENSG00000196628/ENSG00000097007/ENSG00000179242/ENSG00000081189/ENSG00000064309/ENSG00000144857
BLCA	17p	REACTOME_PLASMA_LIPOPROTEIN_ASSEMBLY_REMODELING_AND_CLEARANCE	68	0.433871	1.37957	0.0816308	0.286164	0.229939	2895	tags=25%, list=15%, signal=21%	ENSG00000158874/ENSG00000163631/ENSG00000105550/ENSG00000130208/ENSG00000101670/ENSG00000118137/ENSG00000110243/ENSG00000166126/ENSG00000169174/ENSG00000166035/ENSG00000060566/ENSG00000132855/ENSG00000105699/ENSG00000130203/ENSG00000185624/ENSG00000073060/ENSG00000144959
BLCA	17p	REACTOME_RUNX1_REGULATES_GENES_INVOLVED_IN_MEGAKARYOCYTE_DIFFERENTIATION_AND_PLATELET_FUNCTION	55	0.426627	1.30824	0.0819936	0.286635	0.230318	1975	tags=25%, list=10%, signal=23%	ENSG00000183598/ENSG00000180596/ENSG00000196866/ENSG00000124635/ENSG00000196890/ENSG00000158373/ENSG00000233822/ENSG00000185130/ENSG00000197903/ENSG00000184678/ENSG00000005961/ENSG00000188486/ENSG00000180573/ENSG00000184260
BLCA	17p	REACTOME_ROLE_OF_LAT2_NTAL_LAB_ON_CALCIUM_MOBILIZATION	16	-0.580697	-1.42374	0.0829384	0.288332	0.231681	2405	tags=31%, list=12%, signal=27%	ENSG00000033327/ENSG00000145675/ENSG00000010810/ENSG00000179639/ENSG00000149534
BLCA	17p	REACTOME_INTERACTION_BETWEEN_L1_AND_ANKYRINS	30	-0.467468	-1.36378	0.0827423	0.288332	0.231681	3111	tags=43%, list=16%, signal=36%	ENSG00000029534/ENSG00000115306/ENSG00000007314/ENSG00000137877/ENSG00000160460/ENSG00000166257/ENSG00000105711/ENSG00000177098/ENSG00000163531/ENSG00000149575/ENSG00000145362/ENSG00000136546/ENSG00000168356
BLCA	17p	REACTOME_DISEASES_ASSOCIATED_WITH_GLYCOSYLATION_PRECURSOR_BIOSYNTHESIS	18	0.583744	1.4144	0.0834783	0.289407	0.232545	5972	tags=67%, list=31%, signal=46%	ENSG00000140650/ENSG00000136908/ENSG00000117308/ENSG00000108479/ENSG00000064601/ENSG00000128039/ENSG00000204386/ENSG00000179085/ENSG00000198380/ENSG00000170266/ENSG00000175283/ENSG00000000419
BLCA	17p	REACTOME_G_ALPHA_Z_SIGNALLING_EVENTS	47	-0.413235	-1.30393	0.0842105	0.290341	0.233296	2226	tags=28%, list=11%, signal=25%	ENSG00000069966/ENSG00000172380/ENSG00000186469/ENSG00000129467/ENSG00000154229/ENSG00000162104/ENSG00000127920/ENSG00000150594/ENSG00000078295/ENSG00000128266/ENSG00000166501/ENSG00000176533/ENSG00000173175
BLCA	17p	REACTOME_ION_CHANNEL_TRANSPORT	181	-0.306823	-1.20885	0.0841424	0.290341	0.233296	3028	tags=24%, list=16%, signal=21%	ENSG00000110881/ENSG00000137672/ENSG00000150991/ENSG00000198668/ENSG00000213760/ENSG00000081087/ENSG00000148660/ENSG00000167995/ENSG00000177119/ENSG00000145349/ENSG00000074370/ENSG00000119929/ENSG00000155962/ENSG00000124406/ENSG00000144406/ENSG00000119121/ENSG00000148175/ENSG00000047617/ENSG00000164038/ENSG00000102452/ENSG00000157514/ENSG00000144935/ENSG00000104043/ENSG00000118515/ENSG00000143515/ENSG00000104321/ENSG00000016602/ENSG00000058668/ENSG00000133107/ENSG00000083067/ENSG00000187527/ENSG00000151572/ENSG00000127249/ENSG00000171714/ENSG00000129244/ENSG00000138741/ENSG00000137726/ENSG00000198626/ENSG00000198838/ENSG00000070808/ENSG00000266964/ENSG00000198523/ENSG00000118729/ENSG00000018625
BLCA	17p	REACTOME_RETINOID_CYCLE_DISEASE_EVENTS	12	0.651846	1.42108	0.0863309	0.29047	0.233399	593	tags=33%, list=3%, signal=32%	ENSG00000140522/ENSG00000118271/ENSG00000121207/ENSG00000198691
BLCA	17p	REACTOME_RHOBTB1_GTPASE_CYCLE	23	-0.5132	-1.38929	0.0857843	0.29047	0.233399	5240	tags=48%, list=27%, signal=35%	ENSG00000072422/ENSG00000122257/ENSG00000166200/ENSG00000113758/ENSG00000155827/ENSG00000036257/ENSG00000138663/ENSG00000026025/ENSG00000067900/ENSG00000134318/ENSG00000138735
BLCA	17p	REACTOME_CONSTITUTIVE_SIGNALING_BY_AKT1_E17K_IN_CANCER	25	-0.489041	-1.36093	0.0863309	0.29047	0.233399	4234	tags=36%, list=22%, signal=28%	ENSG00000119487/ENSG00000140992/ENSG00000184481/ENSG00000132906/ENSG00000118689/ENSG00000150907/ENSG00000124762/ENSG00000117020/ENSG00000123358
BLCA	17p	REACTOME_EGFR_DOWNREGULATION	31	-0.461375	-1.35682	0.0862471	0.29047	0.233399	3295	tags=29%, list=17%, signal=24%	ENSG00000107295/ENSG00000150991/ENSG00000174808/ENSG00000109321/ENSG00000140600/ENSG00000136158/ENSG00000182585/ENSG00000164056/ENSG00000113070
BLCA	17p	REACTOME_SIGNALING_BY_CSF3_G_CSF	30	-0.459786	-1.34136	0.0851064	0.29047	0.233399	3725	tags=33%, list=19%, signal=27%	ENSG00000168610/ENSG00000126561/ENSG00000162434/ENSG00000179295/ENSG00000150991/ENSG00000033327/ENSG00000096968/ENSG00000173757/ENSG00000184557/ENSG00000108342
BLCA	17p	REACTOME_COSTIMULATION_BY_THE_CD28_FAMILY	65	-0.380563	-1.2982	0.0855615	0.29047	0.233399	4234	tags=32%, list=22%, signal=25%	ENSG00000119487/ENSG00000117461/ENSG00000140992/ENSG00000198821/ENSG00000078304/ENSG00000163600/ENSG00000179295/ENSG00000182866/ENSG00000010610/ENSG00000160654/ENSG00000167286/ENSG00000104695/ENSG00000198851/ENSG00000066027/ENSG00000145675/ENSG00000178562/ENSG00000100351/ENSG00000186265/ENSG00000107968/ENSG00000010810/ENSG00000117020
BLCA	17p	REACTOME_CELLULAR_RESPONSE_TO_HEAT_STRESS	99	-0.343344	-1.23691	0.085044	0.29047	0.233399	3281	tags=23%, list=17%, signal=19%	ENSG00000100380/ENSG00000204390/ENSG00000153201/ENSG00000164070/ENSG00000149311/ENSG00000107262/ENSG00000148660/ENSG00000145349/ENSG00000132002/ENSG00000156508/ENSG00000204389/ENSG00000173110/ENSG00000096717/ENSG00000132622/ENSG00000151929/ENSG00000126803/ENSG00000165868/ENSG00000197565/ENSG00000170276/ENSG00000112208/ENSG00000152137/ENSG00000109846/ENSG00000070808
BLCA	17p	REACTOME_MRNA_SPLICING	185	0.337566	1.22712	0.0845272	0.29047	0.233399	7425	tags=45%, list=38%, signal=28%	ENSG00000107105/ENSG00000125835/ENSG00000163882/ENSG00000139343/ENSG00000131876/ENSG00000130520/ENSG00000130332/ENSG00000168002/ENSG00000143977/ENSG00000108883/ENSG00000124562/ENSG00000171960/ENSG00000005075/ENSG00000137168/ENSG00000167088/ENSG00000071894/ENSG00000162385/ENSG00000147669/ENSG00000160917/ENSG00000077312/ENSG00000204392/ENSG00000100028/ENSG00000106245/ENSG00000011304/ENSG00000183684/ENSG00000119203/ENSG00000106355/ENSG00000111786/ENSG00000125870/ENSG00000105258/ENSG00000182004/ENSG00000104897/ENSG00000143368/ENSG00000105618/ENSG00000104852/ENSG00000134453/ENSG00000170860/ENSG00000125743/ENSG00000128534/ENSG00000101811/ENSG00000100836/ENSG00000125755/ENSG00000063244/ENSG00000100142/ENSG00000161981/ENSG00000125351/ENSG00000084072/ENSG00000143294/ENSG00000104824/ENSG00000144231/ENSG00000110107/ENSG00000115128/ENSG00000163714/ENSG00000122566/ENSG00000176102/ENSG00000100410/ENSG00000101138/ENSG00000179950/ENSG00000141759/ENSG00000114503/ENSG00000189091/ENSG00000204560/ENSG00000117360/ENSG00000168883/ENSG00000060339/ENSG00000188529/ENSG00000087087/ENSG00000150316/ENSG00000161547/ENSG00000116754/ENSG00000060688/ENSG00000145216/ENSG00000136450/ENSG00000132792/ENSG00000169813/ENSG00000160201/ENSG00000164167/ENSG00000172409/ENSG00000205937/ENSG00000076924/ENSG00000066044/ENSG00000177700/ENSG00000184209
BLCA	17p	REACTOME_GPCR_LIGAND_BINDING	444	0.29633	1.16928	0.0853503	0.29047	0.233399	2354	tags=21%, list=12%, signal=19%	ENSG00000113889/ENSG00000108849/ENSG00000069482/ENSG00000080293/ENSG00000134640/ENSG00000129951/ENSG00000182631/ENSG00000124493/ENSG00000170498/ENSG00000163735/ENSG00000133636/ENSG00000257138/ENSG00000110148/ENSG00000159224/ENSG00000168959/ENSG00000180210/ENSG00000116014/ENSG00000135346/ENSG00000166863/ENSG00000154764/ENSG00000144648/ENSG00000108379/ENSG00000152034/ENSG00000182687/ENSG00000169248/ENSG00000144407/ENSG00000136928/ENSG00000198822/ENSG00000145040/ENSG00000183971/ENSG00000183979/ENSG00000163736/ENSG00000168243/ENSG00000169245/ENSG00000174837/ENSG00000104826/ENSG00000128165/ENSG00000148123/ENSG00000180739/ENSG00000183625/ENSG00000180340/ENSG00000082556/ENSG00000171388/ENSG00000147246/ENSG00000107014/ENSG00000169777/ENSG00000180914/ENSG00000138755/ENSG00000145194/ENSG00000169676/ENSG00000115009/ENSG00000175868/ENSG00000115596/ENSG00000198829/ENSG00000184984/ENSG00000087494/ENSG00000105989/ENSG00000112164/ENSG00000163501/ENSG00000158748/ENSG00000179097/ENSG00000196917/ENSG00000197696/ENSG00000171509/ENSG00000213927/ENSG00000134443/ENSG00000004948/ENSG00000146469/ENSG00000127928/ENSG00000181408/ENSG00000127588/ENSG00000101200/ENSG00000143184/ENSG00000151882/ENSG00000121351/ENSG00000180720/ENSG00000186188/ENSG00000197993/ENSG00000162188/ENSG00000113262/ENSG00000002745/ENSG00000171631/ENSG00000169962/ENSG00000172410/ENSG00000163251/ENSG00000127507/ENSG00000241563/ENSG00000173432/ENSG00000186867/ENSG00000168830/ENSG00000125787/ENSG00000183134
BLCA	17p	REACTOME_TICAM1_TRAF6_DEPENDENT_INDUCTION_OF_TAK1_COMPLEX	11	-0.64908	-1.43891	0.0870536	0.292118	0.234724	5373	tags=64%, list=28%, signal=46%	ENSG00000143947/ENSG00000170315/ENSG00000127666/ENSG00000055208/ENSG00000175104/ENSG00000150991/ENSG00000164342
BLCA	17p	REACTOME_SENSORY_PERCEPTION_OF_TASTE	46	0.446164	1.34232	0.0884244	0.29514	0.237152	2510	tags=24%, list=13%, signal=21%	ENSG00000124493/ENSG00000257138/ENSG00000183128/ENSG00000169777/ENSG00000166828/ENSG00000096433/ENSG00000127588/ENSG00000070985/ENSG00000169962/ENSG00000185933/ENSG00000121318
BLCA	17p	REACTOME_ANTI_INFLAMMATORY_RESPONSE_FAVOURING_LEISHMANIA_PARASITE_INFECTION	163	-0.314573	-1.22707	0.0882984	0.29514	0.237152	2382	tags=23%, list=12%, signal=21%	ENSG00000198668/ENSG00000125384/ENSG00000160654/ENSG00000114302/ENSG00000131477/ENSG00000069966/ENSG00000141096/ENSG00000122679/ENSG00000172380/ENSG00000186469/ENSG00000164270/ENSG00000171522/ENSG00000169252/ENSG00000142875/ENSG00000173198/ENSG00000129467/ENSG00000162104/ENSG00000010810/ENSG00000134200/ENSG00000127920/ENSG00000126895/ENSG00000005249/ENSG00000170820/ENSG00000132329/ENSG00000078295/ENSG00000179921/ENSG00000154165/ENSG00000128266/ENSG00000141433/ENSG00000160801/ENSG00000176533/ENSG00000150995/ENSG00000188778/ENSG00000173175/ENSG00000136244/ENSG00000078549/ENSG00000106018/ENSG00000065325
BLCA	17p	REACTOME_METABOLISM_OF_VITAMINS_AND_COFACTORS	184	0.335225	1.21829	0.0901288	0.300031	0.241082	3269	tags=22%, list=17%, signal=18%	ENSG00000158874/ENSG00000204983/ENSG00000114113/ENSG00000168928/ENSG00000118271/ENSG00000137392/ENSG00000213420/ENSG00000121207/ENSG00000081479/ENSG00000170482/ENSG00000173638/ENSG00000118137/ENSG00000180432/ENSG00000138074/ENSG00000166126/ENSG00000157193/ENSG00000188157/ENSG00000185803/ENSG00000162438/ENSG00000120254/ENSG00000169710/ENSG00000182199/ENSG00000160209/ENSG00000147257/ENSG00000163803/ENSG00000160688/ENSG00000130203/ENSG00000173193/ENSG00000068120/ENSG00000101276/ENSG00000125454/ENSG00000075643/ENSG00000137880/ENSG00000112299/ENSG00000132763/ENSG00000108439/ENSG00000103485/ENSG00000134827/ENSG00000148459/ENSG00000138496
BLCA	17p	REACTOME_BILE_ACID_AND_BILE_SALT_METABOLISM	45	0.451466	1.35148	0.0912052	0.302811	0.243315	1797	tags=22%, list=9%, signal=20%	ENSG00000163631/ENSG00000136881/ENSG00000100652/ENSG00000134538/ENSG00000084453/ENSG00000170231/ENSG00000180432/ENSG00000111700/ENSG00000122787/ENSG00000242110
BLCA	17p	REACTOME_AUF1_HNRNP_D0_BINDS_AND_DESTABILIZES_MRNA	52	0.428227	1.30805	0.0916272	0.303409	0.243796	8328	tags=73%, list=43%, signal=42%	ENSG00000127922/ENSG00000070756/ENSG00000108344/ENSG00000108671/ENSG00000126067/ENSG00000240065/ENSG00000100911/ENSG00000159377/ENSG00000101182/ENSG00000115233/ENSG00000143106/ENSG00000013275/ENSG00000099341/ENSG00000041357/ENSG00000136930/ENSG00000154611/ENSG00000100804/ENSG00000175166/ENSG00000204264/ENSG00000161057/ENSG00000159352/ENSG00000100567/ENSG00000205220/ENSG00000222028/ENSG00000197170/ENSG00000131467/ENSG00000100764/ENSG00000103035/ENSG00000185627/ENSG00000092010/ENSG00000008018/ENSG00000110801/ENSG00000165916/ENSG00000129084/ENSG00000087191/ENSG00000101843/ENSG00000114867/ENSG00000125818
BLCA	17p	REACTOME_IRS_MEDIATED_SIGNALLING	47	-0.409335	-1.29162	0.0921053	0.30419	0.244423	2405	tags=26%, list=12%, signal=22%	ENSG00000033327/ENSG00000239732/ENSG00000109458/ENSG00000145675/ENSG00000156427/ENSG00000152270/ENSG00000122025/ENSG00000140285/ENSG00000077782/ENSG00000138685/ENSG00000102678/ENSG00000070193
BLCA	17p	REACTOME_FORMATION_OF_TUBULIN_FOLDING_INTERMEDIATES_BY_CCT_TRIC	24	0.526613	1.37579	0.0931034	0.306679	0.246424	5297	tags=50%, list=27%, signal=36%	ENSG00000198033/ENSG00000152086/ENSG00000137285/ENSG00000243910/ENSG00000150753/ENSG00000178462/ENSG00000166226/ENSG00000167553/ENSG00000104833/ENSG00000146731/ENSG00000163468/ENSG00000156261
BRCA	17p	REACTOME_STRIATED_MUSCLE_CONTRACTION	36	-0.870739	-2.68061	1e-10	2.09167e-08	1.75088e-08	406	tags=69%, list=2%, signal=68%	ENSG00000198467/ENSG00000136842/ENSG00000109063/ENSG00000198947/ENSG00000159251/ENSG00000196091/ENSG00000175084/ENSG00000130598/ENSG00000133020/ENSG00000159173/ENSG00000173991/ENSG00000086967/ENSG00000077522/ENSG00000155657/ENSG00000130595/ENSG00000163157/ENSG00000114854/ENSG00000248746/ENSG00000160808/ENSG00000183091/ENSG00000101470/ENSG00000143632/ENSG00000197616/ENSG00000168530/ENSG00000111245
BRCA	17p	REACTOME_MUSCLE_CONTRACTION	193	-0.640689	-2.57815	1e-10	2.09167e-08	1.75088e-08	1718	tags=37%, list=9%, signal=34%	ENSG00000155962/ENSG00000105048/ENSG00000144935/ENSG00000101335/ENSG00000026025/ENSG00000184185/ENSG00000123700/ENSG00000129244/ENSG00000114166/ENSG00000107796/ENSG00000159899/ENSG00000198467/ENSG00000136842/ENSG00000109063/ENSG00000106631/ENSG00000182132/ENSG00000163017/ENSG00000136546/ENSG00000168356/ENSG00000065534/ENSG00000100678/ENSG00000135046/ENSG00000136531/ENSG00000069431/ENSG00000183873/ENSG00000169432/ENSG00000198523/ENSG00000166257/ENSG00000177098/ENSG00000163431/ENSG00000198838/ENSG00000153253/ENSG00000198947/ENSG00000159251/ENSG00000070808/ENSG00000149575/ENSG00000196218/ENSG00000133392/ENSG00000007314/ENSG00000118729/ENSG00000169418/ENSG00000095637/ENSG00000089250/ENSG00000266964/ENSG00000196091/ENSG00000018625/ENSG00000143318/ENSG00000175084/ENSG00000130598/ENSG00000133020/ENSG00000120049/ENSG00000182533/ENSG00000159173/ENSG00000173991/ENSG00000086967/ENSG00000077522/ENSG00000155657/ENSG00000130595/ENSG00000163157/ENSG00000114854/ENSG00000186439/ENSG00000170290/ENSG00000248746/ENSG00000160808/ENSG00000183091/ENSG00000101470/ENSG00000143632/ENSG00000196296/ENSG00000197616/ENSG00000180209/ENSG00000168530/ENSG00000111245
BRCA	17p	REACTOME_FORMATION_OF_THE_CORNIFIED_ENVELOPE	126	0.646553	2.17736	1e-10	2.09167e-08	1.75088e-08	2460	tags=41%, list=13%, signal=36%	ENSG00000105141/ENSG00000171431/ENSG00000163202/ENSG00000167916/ENSG00000170454/ENSG00000131737/ENSG00000187173/ENSG00000163207/ENSG00000163216/ENSG00000108417/ENSG00000186442/ENSG00000186474/ENSG00000169469/ENSG00000131738/ENSG00000196734/ENSG00000170442/ENSG00000172867/ENSG00000170423/ENSG00000205420/ENSG00000178172/ENSG00000129437/ENSG00000185640/ENSG00000171360/ENSG00000159516/ENSG00000189182/ENSG00000167768/ENSG00000205426/ENSG00000186832/ENSG00000203785/ENSG00000170477/ENSG00000197079/ENSG00000241794/ENSG00000170465/ENSG00000135443/ENSG00000167759/ENSG00000094796/ENSG00000170486/ENSG00000171345/ENSG00000170523/ENSG00000187242/ENSG00000169474/ENSG00000170421/ENSG00000167880/ENSG00000215853/ENSG00000006059/ENSG00000111057/ENSG00000052344/ENSG00000126337/ENSG00000159450/ENSG00000203782/ENSG00000186049/ENSG00000184363
BRCA	17p	REACTOME_KERATINIZATION	192	0.613863	2.15265	1e-10	2.09167e-08	1.75088e-08	3154	tags=37%, list=16%, signal=31%	ENSG00000105141/ENSG00000171431/ENSG00000163202/ENSG00000205864/ENSG00000167916/ENSG00000170454/ENSG00000131737/ENSG00000187173/ENSG00000163207/ENSG00000163216/ENSG00000108417/ENSG00000186442/ENSG00000186474/ENSG00000169469/ENSG00000198443/ENSG00000131738/ENSG00000196734/ENSG00000170442/ENSG00000172867/ENSG00000170423/ENSG00000186860/ENSG00000205420/ENSG00000178172/ENSG00000129437/ENSG00000185640/ENSG00000171360/ENSG00000159516/ENSG00000204880/ENSG00000189182/ENSG00000167768/ENSG00000205426/ENSG00000186832/ENSG00000203785/ENSG00000170477/ENSG00000197079/ENSG00000214518/ENSG00000212901/ENSG00000241794/ENSG00000170465/ENSG00000135443/ENSG00000167759/ENSG00000212721/ENSG00000215454/ENSG00000094796/ENSG00000170486/ENSG00000171345/ENSG00000170523/ENSG00000187242/ENSG00000169474/ENSG00000170421/ENSG00000167880/ENSG00000215853/ENSG00000006059/ENSG00000111057/ENSG00000205867/ENSG00000052344/ENSG00000126337/ENSG00000204572/ENSG00000205869/ENSG00000159450/ENSG00000203782/ENSG00000186049/ENSG00000184363/ENSG00000204571/ENSG00000186395/ENSG00000124102/ENSG00000139648/ENSG00000149418/ENSG00000171403/ENSG00000212725/ENSG00000186207
BRCA	17p	REACTOME_CELL_CYCLE_CHECKPOINTS	265	0.598599	2.14575	1e-10	2.09167e-08	1.75088e-08	4445	tags=45%, list=23%, signal=35%	ENSG00000175063/ENSG00000127564/ENSG00000143228/ENSG00000158402/ENSG00000161888/ENSG00000089685/ENSG00000117399/ENSG00000166851/ENSG00000174371/ENSG00000142945/ENSG00000169679/ENSG00000154839/ENSG00000115163/ENSG00000178999/ENSG00000129810/ENSG00000080986/ENSG00000157456/ENSG00000065328/ENSG00000093009/ENSG00000152253/ENSG00000117724/ENSG00000092853/ENSG00000170312/ENSG00000075218/ENSG00000094804/ENSG00000156970/ENSG00000105173/ENSG00000134690/ENSG00000175305/ENSG00000145386/ENSG00000137812/ENSG00000100162/ENSG00000186871/ENSG00000147889/ENSG00000138778/ENSG00000091651/ENSG00000196890/ENSG00000102384/ENSG00000121621/ENSG00000108106/ENSG00000122952/ENSG00000175643/ENSG00000134057/ENSG00000085840/ENSG00000185130/ENSG00000158373/ENSG00000124635/ENSG00000164045/ENSG00000151725/ENSG00000164109/ENSG00000180596/ENSG00000136492/ENSG00000197299/ENSG00000123219/ENSG00000197903/ENSG00000188486/ENSG00000138346/ENSG00000097046/ENSG00000073111/ENSG00000184678/ENSG00000104738/ENSG00000108344/ENSG00000233822/ENSG00000149554/ENSG00000120334/ENSG00000166451/ENSG00000163535/ENSG00000138092/ENSG00000188312/ENSG00000163918/ENSG00000006634/ENSG00000100911/ENSG00000141552/ENSG00000174442/ENSG00000149636/ENSG00000178966/ENSG00000184445/ENSG00000153044/ENSG00000179051/ENSG00000012048/ENSG00000049541/ENSG00000076003/ENSG00000183765/ENSG00000175793/ENSG00000149503/ENSG00000240065/ENSG00000182628/ENSG00000138376/ENSG00000154473/ENSG00000171792/ENSG00000143106/ENSG00000013275/ENSG00000133101/ENSG00000100401/ENSG00000040275/ENSG00000164924/ENSG00000112118/ENSG00000109685/ENSG00000127922/ENSG00000197170/ENSG00000159377/ENSG00000133119/ENSG00000072864/ENSG00000106399/ENSG00000166508/ENSG00000115233/ENSG00000108671/ENSG00000168148/ENSG00000175279/ENSG00000204264/ENSG00000101182/ENSG00000175216/ENSG00000159352/ENSG00000100297/ENSG00000205220/ENSG00000100804/ENSG00000157020/ENSG00000160783
BRCA	17p	REACTOME_M_PHASE	365	0.520995	1.91621	1e-10	2.09167e-08	1.75088e-08	4707	tags=36%, list=24%, signal=28%	ENSG00000175063/ENSG00000117650/ENSG00000143228/ENSG00000161888/ENSG00000089685/ENSG00000183598/ENSG00000117399/ENSG00000166851/ENSG00000142945/ENSG00000169679/ENSG00000112984/ENSG00000198033/ENSG00000154839/ENSG00000115163/ENSG00000178999/ENSG00000129810/ENSG00000080986/ENSG00000243910/ENSG00000157456/ENSG00000164611/ENSG00000152253/ENSG00000117724/ENSG00000170312/ENSG00000146670/ENSG00000156970/ENSG00000134690/ENSG00000109805/ENSG00000152086/ENSG00000135476/ENSG00000121152/ENSG00000137812/ENSG00000100162/ENSG00000186871/ENSG00000138778/ENSG00000196866/ENSG00000137807/ENSG00000196890/ENSG00000102384/ENSG00000121621/ENSG00000108106/ENSG00000122952/ENSG00000134057/ENSG00000185130/ENSG00000158373/ENSG00000113368/ENSG00000124635/ENSG00000151725/ENSG00000164109/ENSG00000180596/ENSG00000123219/ENSG00000197903/ENSG00000184260/ENSG00000188486/ENSG00000184678/ENSG00000142731/ENSG00000132182/ENSG00000167553/ENSG00000180198/ENSG00000108344/ENSG00000113810/ENSG00000233822/ENSG00000164032/ENSG00000120334/ENSG00000166451/ENSG00000163535/ENSG00000138092/ENSG00000188312/ENSG00000180573/ENSG00000152082/ENSG00000100911/ENSG00000146918/ENSG00000141552/ENSG00000174442/ENSG00000149636/ENSG00000246705/ENSG00000184445/ENSG00000153044/ENSG00000179051/ENSG00000163041/ENSG00000164754/ENSG00000131462/ENSG00000178462/ENSG00000149503/ENSG00000240065/ENSG00000182628/ENSG00000141577/ENSG00000112029/ENSG00000154473/ENSG00000101146/ENSG00000176101/ENSG00000143106/ENSG00000013275/ENSG00000010292/ENSG00000131351/ENSG00000100401/ENSG00000040275/ENSG00000136811/ENSG00000188229/ENSG00000123416/ENSG00000127922/ENSG00000197170/ENSG00000175334/ENSG00000196230/ENSG00000159377/ENSG00000072864/ENSG00000115233/ENSG00000213066/ENSG00000108671/ENSG00000168148/ENSG00000132341/ENSG00000175279/ENSG00000204264/ENSG00000101182/ENSG00000120539/ENSG00000175216/ENSG00000159352/ENSG00000112877/ENSG00000213024/ENSG00000204899/ENSG00000205220/ENSG00000100804/ENSG00000157020/ENSG00000160783/ENSG00000126001/ENSG00000120802/ENSG00000152240/ENSG00000213397/ENSG00000041357/ENSG00000104833/ENSG00000125450/ENSG00000114107/ENSG00000092010
BRCA	17p	REACTOME_RESOLUTION_OF_SISTER_CHROMATID_COHESION	122	0.635993	2.12669	5.34781e-10	7.45722e-08	6.24224e-08	3505	tags=43%, list=18%, signal=35%	ENSG00000143228/ENSG00000161888/ENSG00000089685/ENSG00000117399/ENSG00000166851/ENSG00000142945/ENSG00000169679/ENSG00000198033/ENSG00000154839/ENSG00000115163/ENSG00000178999/ENSG00000129810/ENSG00000080986/ENSG00000243910/ENSG00000157456/ENSG00000152253/ENSG00000117724/ENSG00000170312/ENSG00000146670/ENSG00000156970/ENSG00000134690/ENSG00000152086/ENSG00000137812/ENSG00000100162/ENSG00000186871/ENSG00000138778/ENSG00000102384/ENSG00000121621/ENSG00000122952/ENSG00000134057/ENSG00000151725/ENSG00000164109/ENSG00000123219/ENSG00000167553/ENSG00000120334/ENSG00000166451/ENSG00000163535/ENSG00000138092/ENSG00000188312/ENSG00000174442/ENSG00000149636/ENSG00000184445/ENSG00000153044/ENSG00000179051/ENSG00000164754/ENSG00000178462/ENSG00000149503/ENSG00000182628/ENSG00000154473/ENSG00000100401/ENSG00000040275/ENSG00000188229
BRCA	17p	REACTOME_CHROMOSOME_MAINTENANCE	110	0.644535	2.12208	5.1429e-10	7.45722e-08	6.24224e-08	4258	tags=55%, list=22%, signal=43%	ENSG00000123485/ENSG00000115163/ENSG00000164362/ENSG00000145386/ENSG00000137812/ENSG00000100162/ENSG00000104147/ENSG00000196866/ENSG00000196890/ENSG00000102384/ENSG00000185130/ENSG00000140451/ENSG00000158373/ENSG00000124635/ENSG00000151725/ENSG00000180596/ENSG00000197299/ENSG00000123219/ENSG00000197903/ENSG00000184260/ENSG00000188486/ENSG00000127586/ENSG00000138346/ENSG00000184678/ENSG00000203760/ENSG00000168496/ENSG00000136982/ENSG00000233822/ENSG00000164032/ENSG00000120334/ENSG00000166451/ENSG00000169689/ENSG00000132646/ENSG00000138092/ENSG00000188312/ENSG00000163918/ENSG00000180573/ENSG00000159055/ENSG00000246705/ENSG00000153044/ENSG00000163041/ENSG00000163882/ENSG00000062822/ENSG00000049541/ENSG00000105486/ENSG00000175792/ENSG00000014138/ENSG00000133101/ENSG00000183207/ENSG00000146143/ENSG00000175482/ENSG00000147669/ENSG00000102054/ENSG00000145912/ENSG00000133119/ENSG00000106399/ENSG00000168148/ENSG00000175279/ENSG00000130826/ENSG00000106628
BRCA	17p	REACTOME_DNA_REPLICATION	146	0.619983	2.11864	4.25961e-10	7.45722e-08	6.24224e-08	5001	tags=56%, list=26%, signal=42%	ENSG00000175063/ENSG00000183598/ENSG00000065328/ENSG00000093009/ENSG00000094804/ENSG00000105173/ENSG00000175305/ENSG00000145386/ENSG00000196866/ENSG00000091651/ENSG00000101412/ENSG00000196890/ENSG00000007968/ENSG00000108106/ENSG00000167513/ENSG00000085840/ENSG00000101003/ENSG00000185130/ENSG00000158373/ENSG00000124635/ENSG00000180596/ENSG00000131153/ENSG00000197903/ENSG00000147536/ENSG00000184260/ENSG00000100479/ENSG00000188486/ENSG00000138346/ENSG00000097046/ENSG00000073111/ENSG00000184678/ENSG00000104738/ENSG00000168496/ENSG00000108344/ENSG00000233822/ENSG00000164032/ENSG00000132646/ENSG00000163918/ENSG00000006634/ENSG00000180573/ENSG00000100911/ENSG00000141552/ENSG00000246705/ENSG00000163041/ENSG00000062822/ENSG00000049541/ENSG00000076003/ENSG00000105486/ENSG00000112242/ENSG00000240065/ENSG00000014138/ENSG00000143106/ENSG00000013275/ENSG00000133101/ENSG00000146143/ENSG00000112118/ENSG00000175482/ENSG00000127922/ENSG00000197170/ENSG00000159377/ENSG00000133119/ENSG00000106399/ENSG00000166508/ENSG00000115233/ENSG00000108671/ENSG00000204264/ENSG00000101182/ENSG00000106628/ENSG00000159352/ENSG00000100297/ENSG00000205220/ENSG00000100804/ENSG00000123374/ENSG00000041357/ENSG00000198056/ENSG00000125885/ENSG00000177084/ENSG00000092010/ENSG00000175166/ENSG00000100567/ENSG00000100387/ENSG00000126067
BRCA	17p	REACTOME_MITOTIC_SPINDLE_CHECKPOINT	111	0.641304	2.11893	1.98005e-09	2.48496e-07	2.08009e-07	3470	tags=40%, list=18%, signal=33%	ENSG00000175063/ENSG00000143228/ENSG00000161888/ENSG00000089685/ENSG00000117399/ENSG00000166851/ENSG00000142945/ENSG00000169679/ENSG00000154839/ENSG00000115163/ENSG00000178999/ENSG00000129810/ENSG00000080986/ENSG00000152253/ENSG00000117724/ENSG00000156970/ENSG00000134690/ENSG00000137812/ENSG00000100162/ENSG00000186871/ENSG00000138778/ENSG00000102384/ENSG00000121621/ENSG00000108106/ENSG00000122952/ENSG00000151725/ENSG00000164109/ENSG00000123219/ENSG00000120334/ENSG00000166451/ENSG00000163535/ENSG00000138092/ENSG00000188312/ENSG00000141552/ENSG00000174442/ENSG00000149636/ENSG00000184445/ENSG00000153044/ENSG00000179051/ENSG00000149503/ENSG00000182628/ENSG00000154473/ENSG00000100401/ENSG00000040275
BRCA	17p	REACTOME_MITOTIC_METAPHASE_AND_ANAPHASE	229	0.540092	1.92161	2.99815e-09	3.42062e-07	2.86331e-07	4812	tags=40%, list=25%, signal=30%	ENSG00000175063/ENSG00000143228/ENSG00000161888/ENSG00000089685/ENSG00000117399/ENSG00000166851/ENSG00000142945/ENSG00000169679/ENSG00000198033/ENSG00000154839/ENSG00000115163/ENSG00000178999/ENSG00000129810/ENSG00000080986/ENSG00000243910/ENSG00000157456/ENSG00000164611/ENSG00000152253/ENSG00000117724/ENSG00000170312/ENSG00000146670/ENSG00000156970/ENSG00000134690/ENSG00000152086/ENSG00000135476/ENSG00000137812/ENSG00000100162/ENSG00000186871/ENSG00000138778/ENSG00000102384/ENSG00000121621/ENSG00000108106/ENSG00000122952/ENSG00000134057/ENSG00000113368/ENSG00000151725/ENSG00000164109/ENSG00000123219/ENSG00000167553/ENSG00000180198/ENSG00000108344/ENSG00000120334/ENSG00000166451/ENSG00000163535/ENSG00000138092/ENSG00000188312/ENSG00000100911/ENSG00000141552/ENSG00000174442/ENSG00000149636/ENSG00000184445/ENSG00000153044/ENSG00000179051/ENSG00000164754/ENSG00000178462/ENSG00000149503/ENSG00000240065/ENSG00000182628/ENSG00000112029/ENSG00000154473/ENSG00000143106/ENSG00000013275/ENSG00000100401/ENSG00000040275/ENSG00000188229/ENSG00000123416/ENSG00000127922/ENSG00000197170/ENSG00000175334/ENSG00000159377/ENSG00000072864/ENSG00000115233/ENSG00000108671/ENSG00000132341/ENSG00000175279/ENSG00000204264/ENSG00000101182/ENSG00000175216/ENSG00000159352/ENSG00000213024/ENSG00000205220/ENSG00000100804/ENSG00000157020/ENSG00000160783/ENSG00000120802/ENSG00000041357/ENSG00000104833/ENSG00000125450/ENSG00000092010/ENSG00000175166/ENSG00000058804
BRCA	17p	REACTOME_MITOTIC_PROMETAPHASE	197	0.562449	1.97605	3.38225e-09	3.53727e-07	2.96095e-07	4698	tags=41%, list=24%, signal=31%	ENSG00000117650/ENSG00000143228/ENSG00000161888/ENSG00000089685/ENSG00000117399/ENSG00000166851/ENSG00000142945/ENSG00000169679/ENSG00000198033/ENSG00000154839/ENSG00000115163/ENSG00000178999/ENSG00000129810/ENSG00000080986/ENSG00000243910/ENSG00000157456/ENSG00000152253/ENSG00000117724/ENSG00000170312/ENSG00000146670/ENSG00000156970/ENSG00000134690/ENSG00000109805/ENSG00000152086/ENSG00000121152/ENSG00000137812/ENSG00000100162/ENSG00000186871/ENSG00000138778/ENSG00000102384/ENSG00000121621/ENSG00000122952/ENSG00000134057/ENSG00000151725/ENSG00000164109/ENSG00000123219/ENSG00000142731/ENSG00000167553/ENSG00000113810/ENSG00000120334/ENSG00000166451/ENSG00000163535/ENSG00000138092/ENSG00000188312/ENSG00000152082/ENSG00000174442/ENSG00000149636/ENSG00000184445/ENSG00000153044/ENSG00000179051/ENSG00000164754/ENSG00000131462/ENSG00000178462/ENSG00000149503/ENSG00000182628/ENSG00000141577/ENSG00000154473/ENSG00000176101/ENSG00000010292/ENSG00000131351/ENSG00000100401/ENSG00000040275/ENSG00000136811/ENSG00000188229/ENSG00000123416/ENSG00000196230/ENSG00000072864/ENSG00000213066/ENSG00000175279/ENSG00000175216/ENSG00000112877/ENSG00000204899/ENSG00000157020/ENSG00000160783/ENSG00000126001/ENSG00000152240/ENSG00000213397/ENSG00000104833/ENSG00000125450/ENSG00000114107
BRCA	17p	REACTOME_DEPOSITION_OF_NEW_CENPA_CONTAINING_NUCLEOSOMES_AT_THE_CENTROMERE	44	0.774824	2.22777	4.55555e-09	4.39786e-07	3.68133e-07	2790	tags=68%, list=14%, signal=59%	ENSG00000123485/ENSG00000115163/ENSG00000137812/ENSG00000100162/ENSG00000104147/ENSG00000196866/ENSG00000196890/ENSG00000102384/ENSG00000185130/ENSG00000158373/ENSG00000124635/ENSG00000151725/ENSG00000180596/ENSG00000123219/ENSG00000197903/ENSG00000184260/ENSG00000188486/ENSG00000184678/ENSG00000203760/ENSG00000233822/ENSG00000164032/ENSG00000120334/ENSG00000166451/ENSG00000169689/ENSG00000138092/ENSG00000188312/ENSG00000180573/ENSG00000159055/ENSG00000246705/ENSG00000153044
BRCA	17p	REACTOME_SEPARATION_OF_SISTER_CHROMATIDS	184	0.566418	1.97803	5.22958e-09	4.68795e-07	3.92415e-07	4707	tags=43%, list=24%, signal=33%	ENSG00000175063/ENSG00000143228/ENSG00000161888/ENSG00000089685/ENSG00000117399/ENSG00000166851/ENSG00000142945/ENSG00000169679/ENSG00000198033/ENSG00000154839/ENSG00000115163/ENSG00000178999/ENSG00000129810/ENSG00000080986/ENSG00000243910/ENSG00000164611/ENSG00000152253/ENSG00000117724/ENSG00000146670/ENSG00000156970/ENSG00000134690/ENSG00000152086/ENSG00000135476/ENSG00000137812/ENSG00000100162/ENSG00000186871/ENSG00000138778/ENSG00000102384/ENSG00000121621/ENSG00000108106/ENSG00000122952/ENSG00000151725/ENSG00000164109/ENSG00000123219/ENSG00000167553/ENSG00000108344/ENSG00000120334/ENSG00000166451/ENSG00000163535/ENSG00000138092/ENSG00000188312/ENSG00000100911/ENSG00000141552/ENSG00000174442/ENSG00000149636/ENSG00000184445/ENSG00000153044/ENSG00000179051/ENSG00000164754/ENSG00000178462/ENSG00000149503/ENSG00000240065/ENSG00000182628/ENSG00000154473/ENSG00000143106/ENSG00000013275/ENSG00000100401/ENSG00000040275/ENSG00000188229/ENSG00000123416/ENSG00000127922/ENSG00000197170/ENSG00000159377/ENSG00000072864/ENSG00000115233/ENSG00000108671/ENSG00000175279/ENSG00000204264/ENSG00000101182/ENSG00000175216/ENSG00000159352/ENSG00000205220/ENSG00000100804/ENSG00000157020/ENSG00000160783/ENSG00000041357/ENSG00000104833/ENSG00000125450/ENSG00000092010
BRCA	17p	REACTOME_DNA_DAMAGE_TELOMERE_STRESS_INDUCED_SENESCENCE	51	0.73539	2.16125	2.4054e-08	2.01252e-06	1.68462e-06	2698	tags=49%, list=14%, signal=42%	ENSG00000105173/ENSG00000175305/ENSG00000145386/ENSG00000196866/ENSG00000196890/ENSG00000185130/ENSG00000124610/ENSG00000158373/ENSG00000113368/ENSG00000149948/ENSG00000124575/ENSG00000124635/ENSG00000184357/ENSG00000187837/ENSG00000180596/ENSG00000197903/ENSG00000184260/ENSG00000188486/ENSG00000184678/ENSG00000137309/ENSG00000233822/ENSG00000164032/ENSG00000168298/ENSG00000180573/ENSG00000246705
BRCA	17p	REACTOME_G2_M_CHECKPOINTS	141	0.585753	1.9877	2.81794e-08	2.21032e-06	1.8502e-06	5001	tags=51%, list=26%, signal=38%	ENSG00000127564/ENSG00000158402/ENSG00000174371/ENSG00000157456/ENSG00000065328/ENSG00000093009/ENSG00000092853/ENSG00000170312/ENSG00000075218/ENSG00000094804/ENSG00000091651/ENSG00000196890/ENSG00000175643/ENSG00000134057/ENSG00000085840/ENSG00000185130/ENSG00000158373/ENSG00000124635/ENSG00000164045/ENSG00000180596/ENSG00000136492/ENSG00000197299/ENSG00000197903/ENSG00000188486/ENSG00000138346/ENSG00000097046/ENSG00000073111/ENSG00000184678/ENSG00000104738/ENSG00000108344/ENSG00000233822/ENSG00000149554/ENSG00000163918/ENSG00000006634/ENSG00000100911/ENSG00000178966/ENSG00000012048/ENSG00000049541/ENSG00000076003/ENSG00000183765/ENSG00000175793/ENSG00000240065/ENSG00000138376/ENSG00000171792/ENSG00000143106/ENSG00000013275/ENSG00000164924/ENSG00000112118/ENSG00000109685/ENSG00000127922/ENSG00000197170/ENSG00000159377/ENSG00000133119/ENSG00000106399/ENSG00000166508/ENSG00000115233/ENSG00000108671/ENSG00000168148/ENSG00000204264/ENSG00000101182/ENSG00000159352/ENSG00000100297/ENSG00000205220/ENSG00000100804/ENSG00000123374/ENSG00000041357/ENSG00000125885/ENSG00000092010/ENSG00000175166/ENSG00000172613/ENSG00000100567/ENSG00000126067
BRCA	17p	REACTOME_RHO_GTPASE_EFFECTORS	275	0.501752	1.80203	4.14267e-08	3.05827e-06	2.55999e-06	3636	tags=32%, list=19%, signal=27%	ENSG00000143546/ENSG00000143228/ENSG00000183856/ENSG00000158402/ENSG00000118193/ENSG00000161888/ENSG00000089685/ENSG00000183598/ENSG00000117399/ENSG00000166851/ENSG00000142945/ENSG00000169679/ENSG00000198033/ENSG00000154839/ENSG00000115163/ENSG00000178999/ENSG00000163220/ENSG00000129810/ENSG00000080986/ENSG00000243910/ENSG00000152253/ENSG00000117724/ENSG00000156970/ENSG00000134690/ENSG00000152086/ENSG00000137812/ENSG00000100162/ENSG00000186871/ENSG00000138778/ENSG00000196866/ENSG00000196890/ENSG00000102384/ENSG00000198901/ENSG00000121621/ENSG00000122952/ENSG00000139734/ENSG00000185130/ENSG00000158373/ENSG00000124635/ENSG00000196408/ENSG00000151725/ENSG00000164109/ENSG00000158106/ENSG00000180596/ENSG00000123219/ENSG00000122966/ENSG00000197903/ENSG00000184260/ENSG00000188486/ENSG00000184678/ENSG00000167553/ENSG00000233822/ENSG00000164032/ENSG00000120334/ENSG00000166451/ENSG00000163535/ENSG00000138092/ENSG00000188312/ENSG00000180573/ENSG00000007952/ENSG00000196405/ENSG00000174442/ENSG00000149636/ENSG00000246705/ENSG00000184445/ENSG00000153044/ENSG00000114993/ENSG00000179051/ENSG00000173156/ENSG00000163041/ENSG00000130429/ENSG00000172757/ENSG00000175793/ENSG00000106683/ENSG00000178462/ENSG00000149503/ENSG00000055163/ENSG00000174996/ENSG00000182628/ENSG00000154473/ENSG00000051523/ENSG00000100401/ENSG00000040275/ENSG00000188229/ENSG00000175866/ENSG00000197122/ENSG00000164924/ENSG00000188747/ENSG00000123416
BRCA	17p	REACTOME_RHO_GTPASES_ACTIVATE_FORMINS	134	0.588478	1.99397	5.2834e-08	3.6837e-06	3.08353e-06	3636	tags=39%, list=19%, signal=32%	ENSG00000143228/ENSG00000161888/ENSG00000089685/ENSG00000117399/ENSG00000166851/ENSG00000142945/ENSG00000169679/ENSG00000198033/ENSG00000154839/ENSG00000115163/ENSG00000178999/ENSG00000129810/ENSG00000080986/ENSG00000243910/ENSG00000152253/ENSG00000117724/ENSG00000156970/ENSG00000134690/ENSG00000152086/ENSG00000137812/ENSG00000100162/ENSG00000186871/ENSG00000138778/ENSG00000102384/ENSG00000121621/ENSG00000122952/ENSG00000139734/ENSG00000151725/ENSG00000164109/ENSG00000123219/ENSG00000167553/ENSG00000120334/ENSG00000166451/ENSG00000163535/ENSG00000138092/ENSG00000188312/ENSG00000196405/ENSG00000174442/ENSG00000149636/ENSG00000184445/ENSG00000153044/ENSG00000179051/ENSG00000173156/ENSG00000178462/ENSG00000149503/ENSG00000182628/ENSG00000154473/ENSG00000100401/ENSG00000040275/ENSG00000188229/ENSG00000197122/ENSG00000123416
BRCA	17p	REACTOME_DNA_REPLICATION_PRE_INITIATION	103	0.62555	2.04166	7.67924e-08	5.07234e-06	4.24592e-06	5001	tags=59%, list=26%, signal=44%	ENSG00000183598/ENSG00000065328/ENSG00000093009/ENSG00000094804/ENSG00000196866/ENSG00000091651/ENSG00000101412/ENSG00000196890/ENSG00000007968/ENSG00000167513/ENSG00000085840/ENSG00000185130/ENSG00000158373/ENSG00000124635/ENSG00000180596/ENSG00000197903/ENSG00000184260/ENSG00000100479/ENSG00000188486/ENSG00000097046/ENSG00000073111/ENSG00000184678/ENSG00000104738/ENSG00000108344/ENSG00000233822/ENSG00000164032/ENSG00000006634/ENSG00000180573/ENSG00000100911/ENSG00000246705/ENSG00000163041/ENSG00000076003/ENSG00000112242/ENSG00000240065/ENSG00000014138/ENSG00000143106/ENSG00000013275/ENSG00000146143/ENSG00000112118/ENSG00000127922/ENSG00000197170/ENSG00000159377/ENSG00000106399/ENSG00000166508/ENSG00000115233/ENSG00000108671/ENSG00000204264/ENSG00000101182/ENSG00000159352/ENSG00000100297/ENSG00000205220/ENSG00000100804/ENSG00000123374/ENSG00000041357/ENSG00000198056/ENSG00000125885/ENSG00000177084/ENSG00000092010/ENSG00000175166/ENSG00000100567/ENSG00000126067
BRCA	17p	REACTOME_S_PHASE	158	0.545923	1.87831	3.40849e-07	2.13883e-05	1.79035e-05	5001	tags=47%, list=26%, signal=35%	ENSG00000175063/ENSG00000093009/ENSG00000146670/ENSG00000094804/ENSG00000105173/ENSG00000175305/ENSG00000145386/ENSG00000171320/ENSG00000091651/ENSG00000101412/ENSG00000108106/ENSG00000167513/ENSG00000085840/ENSG00000101003/ENSG00000164045/ENSG00000131153/ENSG00000147536/ENSG00000101213/ENSG00000100479/ENSG00000138346/ENSG00000073111/ENSG00000104738/ENSG00000168496/ENSG00000108344/ENSG00000132646/ENSG00000133740/ENSG00000163918/ENSG00000101224/ENSG00000100911/ENSG00000110092/ENSG00000141552/ENSG00000062822/ENSG00000173207/ENSG00000049541/ENSG00000076003/ENSG00000105486/ENSG00000164754/ENSG00000183814/ENSG00000240065/ENSG00000014138/ENSG00000143106/ENSG00000013275/ENSG00000133101/ENSG00000146143/ENSG00000112118/ENSG00000175482/ENSG00000127922/ENSG00000197170/ENSG00000159377/ENSG00000133119/ENSG00000106399/ENSG00000166508/ENSG00000115233/ENSG00000108671/ENSG00000204264/ENSG00000101182/ENSG00000106628/ENSG00000159352/ENSG00000100297/ENSG00000205220/ENSG00000100804/ENSG00000123374/ENSG00000041357/ENSG00000198056/ENSG00000125885/ENSG00000177084/ENSG00000092010/ENSG00000135446/ENSG00000175166/ENSG00000142208/ENSG00000198176/ENSG00000100567/ENSG00000100387/ENSG00000126067
BRCA	17p	REACTOME_TRANSCRIPTIONAL_REGULATION_OF_WHITE_ADIPOCYTE_DIFFERENTIATION	84	-0.597943	-2.14821	5.19973e-07	3.10746e-05	2.60117e-05	2011	tags=21%, list=10%, signal=19%	ENSG00000109819/ENSG00000169884/ENSG00000186951/ENSG00000148671/ENSG00000167772/ENSG00000245848/ENSG00000122877/ENSG00000136826/ENSG00000164330/ENSG00000132170/ENSG00000135218/ENSG00000181856/ENSG00000175445/ENSG00000170323/ENSG00000124253/ENSG00000181092/ENSG00000166819/ENSG00000174697
BRCA	17p	REACTOME_ASSEMBLY_OF_THE_ORC_COMPLEX_AT_THE_ORIGIN_OF_REPLICATION	27	0.809646	2.11194	6.66263e-07	3.80073e-05	3.18149e-05	2891	tags=67%, list=15%, signal=57%	ENSG00000183598/ENSG00000196866/ENSG00000091651/ENSG00000196890/ENSG00000085840/ENSG00000185130/ENSG00000158373/ENSG00000124635/ENSG00000180596/ENSG00000197903/ENSG00000184260/ENSG00000188486/ENSG00000184678/ENSG00000233822/ENSG00000164032/ENSG00000180573/ENSG00000246705/ENSG00000163041
BRCA	17p	REACTOME_DISEASES_OF_PROGRAMMED_CELL_DEATH	61	0.676101	2.04582	8.95557e-07	4.88662e-05	4.09046e-05	3855	tags=57%, list=20%, signal=46%	ENSG00000158402/ENSG00000183598/ENSG00000147889/ENSG00000196866/ENSG00000196890/ENSG00000185130/ENSG00000158373/ENSG00000106462/ENSG00000113368/ENSG00000124635/ENSG00000164045/ENSG00000180596/ENSG00000197903/ENSG00000184260/ENSG00000188486/ENSG00000184678/ENSG00000256812/ENSG00000088305/ENSG00000233822/ENSG00000164032/ENSG00000164885/ENSG00000180573/ENSG00000101224/ENSG00000176749/ENSG00000127191/ENSG00000246705/ENSG00000163041/ENSG00000130816/ENSG00000117450/ENSG00000168040/ENSG00000014138/ENSG00000119772/ENSG00000146143/ENSG00000102054/ENSG00000117560
BRCA	17p	REACTOME_MEIOTIC_RECOMBINATION	45	0.723588	2.08796	1.2486e-06	6.52914e-05	5.46537e-05	2910	tags=53%, list=15%, signal=45%	ENSG00000183598/ENSG00000121211/ENSG00000133863/ENSG00000196866/ENSG00000196890/ENSG00000051180/ENSG00000185130/ENSG00000158373/ENSG00000124635/ENSG00000164256/ENSG00000180596/ENSG00000197299/ENSG00000197903/ENSG00000184260/ENSG00000188486/ENSG00000184678/ENSG00000139618/ENSG00000233822/ENSG00000164032/ENSG00000131470/ENSG00000180573/ENSG00000246705/ENSG00000163041/ENSG00000012048
BRCA	17p	REACTOME_REPRODUCTION	102	0.590292	1.92195	1.8304e-06	8.8352e-05	7.39571e-05	4876	tags=51%, list=25%, signal=38%	ENSG00000116996/ENSG00000183598/ENSG00000077935/ENSG00000121211/ENSG00000133863/ENSG00000196866/ENSG00000196890/ENSG00000051180/ENSG00000104755/ENSG00000185130/ENSG00000158373/ENSG00000113368/ENSG00000124635/ENSG00000164256/ENSG00000180596/ENSG00000197299/ENSG00000217442/ENSG00000197903/ENSG00000161860/ENSG00000175294/ENSG00000184260/ENSG00000188486/ENSG00000184678/ENSG00000066923/ENSG00000139618/ENSG00000233822/ENSG00000164032/ENSG00000103310/ENSG00000196074/ENSG00000215262/ENSG00000131470/ENSG00000180573/ENSG00000100918/ENSG00000246705/ENSG00000163041/ENSG00000012048/ENSG00000164754/ENSG00000134249/ENSG00000010278/ENSG00000133962/ENSG00000161652/ENSG00000106399/ENSG00000198765/ENSG00000168148/ENSG00000139985/ENSG00000123374/ENSG00000188372/ENSG00000106304/ENSG00000135446/ENSG00000152705/ENSG00000126803/ENSG00000103275
BRCA	17p	REACTOME_SYNTHESIS_OF_DNA	117	0.573829	1.90505	1.79053e-06	8.8352e-05	7.39571e-05	5001	tags=51%, list=26%, signal=38%	ENSG00000175063/ENSG00000093009/ENSG00000094804/ENSG00000105173/ENSG00000175305/ENSG00000145386/ENSG00000091651/ENSG00000108106/ENSG00000167513/ENSG00000085840/ENSG00000101003/ENSG00000131153/ENSG00000147536/ENSG00000100479/ENSG00000138346/ENSG00000073111/ENSG00000104738/ENSG00000168496/ENSG00000108344/ENSG00000132646/ENSG00000163918/ENSG00000100911/ENSG00000141552/ENSG00000062822/ENSG00000049541/ENSG00000076003/ENSG00000105486/ENSG00000240065/ENSG00000014138/ENSG00000143106/ENSG00000013275/ENSG00000133101/ENSG00000146143/ENSG00000112118/ENSG00000175482/ENSG00000127922/ENSG00000197170/ENSG00000159377/ENSG00000133119/ENSG00000106399/ENSG00000166508/ENSG00000115233/ENSG00000108671/ENSG00000204264/ENSG00000101182/ENSG00000106628/ENSG00000159352/ENSG00000100297/ENSG00000205220/ENSG00000100804/ENSG00000123374/ENSG00000041357/ENSG00000198056/ENSG00000125885/ENSG00000177084/ENSG00000092010/ENSG00000175166/ENSG00000100567/ENSG00000100387/ENSG00000126067
BRCA	17p	REACTOME_TELOMERE_MAINTENANCE	83	0.618104	1.95061	2.06656e-06	9.60569e-05	8.04066e-05	4623	tags=54%, list=24%, signal=41%	ENSG00000164362/ENSG00000145386/ENSG00000196866/ENSG00000196890/ENSG00000185130/ENSG00000140451/ENSG00000158373/ENSG00000124635/ENSG00000180596/ENSG00000197299/ENSG00000197903/ENSG00000184260/ENSG00000188486/ENSG00000127586/ENSG00000138346/ENSG00000184678/ENSG00000168496/ENSG00000136982/ENSG00000233822/ENSG00000164032/ENSG00000132646/ENSG00000163918/ENSG00000180573/ENSG00000246705/ENSG00000163041/ENSG00000163882/ENSG00000062822/ENSG00000049541/ENSG00000105486/ENSG00000175792/ENSG00000014138/ENSG00000133101/ENSG00000183207/ENSG00000146143/ENSG00000175482/ENSG00000147669/ENSG00000145912/ENSG00000133119/ENSG00000106399/ENSG00000168148/ENSG00000130826/ENSG00000106628/ENSG00000005075/ENSG00000123374/ENSG00000198056
BRCA	17p	REACTOME_DNA_REPAIR	298	0.464364	1.68272	2.75987e-06	0.000123701	0.000103547	5584	tags=39%, list=29%, signal=28%	ENSG00000109674/ENSG00000174371/ENSG00000187608/ENSG00000166803/ENSG00000077152/ENSG00000092853/ENSG00000143476/ENSG00000145386/ENSG00000154920/ENSG00000051341/ENSG00000196866/ENSG00000196890/ENSG00000051180/ENSG00000175643/ENSG00000185130/ENSG00000158373/ENSG00000111247/ENSG00000124635/ENSG00000187741/ENSG00000180596/ENSG00000136492/ENSG00000182481/ENSG00000197299/ENSG00000197903/ENSG00000140525/ENSG00000184260/ENSG00000100479/ENSG00000188486/ENSG00000138346/ENSG00000184678/ENSG00000196584/ENSG00000197774/ENSG00000168496/ENSG00000139618/ENSG00000144554/ENSG00000233822/ENSG00000149554/ENSG00000111602/ENSG00000164032/ENSG00000169689/ENSG00000132646/ENSG00000181625/ENSG00000181544/ENSG00000149923/ENSG00000163918/ENSG00000180573/ENSG00000131944/ENSG00000246705/ENSG00000178966/ENSG00000105619/ENSG00000143799/ENSG00000065057/ENSG00000012048/ENSG00000163882/ENSG00000062822/ENSG00000156587/ENSG00000049541/ENSG00000105486/ENSG00000178295/ENSG00000183765/ENSG00000175792/ENSG00000136518/ENSG00000116670/ENSG00000138376/ENSG00000171792/ENSG00000133101/ENSG00000127663/ENSG00000070501/ENSG00000109685/ENSG00000077463/ENSG00000175482/ENSG00000147669/ENSG00000205581/ENSG00000183161/ENSG00000133119/ENSG00000106399/ENSG00000005156/ENSG00000221829/ENSG00000168148/ENSG00000175279/ENSG00000185504/ENSG00000162585/ENSG00000188827/ENSG00000106628/ENSG00000103152/ENSG00000039650/ENSG00000253729/ENSG00000169727/ENSG00000005075/ENSG00000123374/ENSG00000126215/ENSG00000177084/ENSG00000110107/ENSG00000103275/ENSG00000172613/ENSG00000115274/ENSG00000100387/ENSG00000147400/ENSG00000158169/ENSG00000105229/ENSG00000121022/ENSG00000011485/ENSG00000111445/ENSG00000168002/ENSG00000258366/ENSG00000105258/ENSG00000075131/ENSG00000157212/ENSG00000116062/ENSG00000169592/ENSG00000095002/ENSG00000185515/ENSG00000123415/ENSG00000116863/ENSG00000134058
BRCA	17p	REACTOME_HOMOLOGY_DIRECTED_REPAIR	113	0.574957	1.90477	2.86907e-06	0.000124162	0.000103932	5282	tags=51%, list=27%, signal=38%	ENSG00000174371/ENSG00000092853/ENSG00000145386/ENSG00000154920/ENSG00000051341/ENSG00000196890/ENSG00000051180/ENSG00000175643/ENSG00000185130/ENSG00000158373/ENSG00000111247/ENSG00000124635/ENSG00000180596/ENSG00000136492/ENSG00000197299/ENSG00000197903/ENSG00000100479/ENSG00000188486/ENSG00000138346/ENSG00000184678/ENSG00000196584/ENSG00000197774/ENSG00000168496/ENSG00000139618/ENSG00000233822/ENSG00000149554/ENSG00000111602/ENSG00000132646/ENSG00000181625/ENSG00000149923/ENSG00000163918/ENSG00000178966/ENSG00000143799/ENSG00000012048/ENSG00000062822/ENSG00000049541/ENSG00000178295/ENSG00000138376/ENSG00000171792/ENSG00000133101/ENSG00000109685/ENSG00000077463/ENSG00000175482/ENSG00000133119/ENSG00000106399/ENSG00000005156/ENSG00000168148/ENSG00000188827/ENSG00000106628/ENSG00000123374/ENSG00000126215/ENSG00000177084/ENSG00000103275/ENSG00000172613/ENSG00000105229/ENSG00000111445/ENSG00000258366/ENSG00000075131
BRCA	17p	REACTOME_SIRT1_NEGATIVELY_REGULATES_RRNA_EXPRESSION	26	0.787825	2.04902	3.24751e-06	0.000135854	0.00011372	2891	tags=62%, list=15%, signal=52%	ENSG00000183598/ENSG00000196866/ENSG00000196890/ENSG00000185130/ENSG00000158373/ENSG00000124635/ENSG00000180596/ENSG00000197903/ENSG00000184260/ENSG00000188486/ENSG00000184678/ENSG00000233822/ENSG00000164032/ENSG00000180573/ENSG00000246705/ENSG00000163041
BRCA	17p	REACTOME_CONDENSATION_OF_PROPHASE_CHROMOSOMES	32	0.758311	2.04121	3.85162e-06	0.000155929	0.000130524	2891	tags=66%, list=15%, signal=56%	ENSG00000183598/ENSG00000166851/ENSG00000170312/ENSG00000196866/ENSG00000196890/ENSG00000134057/ENSG00000185130/ENSG00000158373/ENSG00000124635/ENSG00000180596/ENSG00000197903/ENSG00000184260/ENSG00000188486/ENSG00000184678/ENSG00000113810/ENSG00000233822/ENSG00000164032/ENSG00000180573/ENSG00000146918/ENSG00000246705/ENSG00000163041
BRCA	17p	REACTOME_DNA_METHYLATION	22	0.820191	2.06352	4.11293e-06	0.000161304	0.000135023	3328	tags=91%, list=17%, signal=75%	ENSG00000183598/ENSG00000196866/ENSG00000196890/ENSG00000185130/ENSG00000158373/ENSG00000124635/ENSG00000180596/ENSG00000197903/ENSG00000184260/ENSG00000188486/ENSG00000184678/ENSG00000088305/ENSG00000233822/ENSG00000164032/ENSG00000142182/ENSG00000180573/ENSG00000246705/ENSG00000163041/ENSG00000130816/ENSG00000119772
BRCA	17p	REACTOME_SMOOTH_MUSCLE_CONTRACTION	38	-0.700511	-2.19101	4.56622e-06	0.000172926	0.000144751	3603	tags=53%, list=19%, signal=43%	ENSG00000197043/ENSG00000140416/ENSG00000035403/ENSG00000122786/ENSG00000137076/ENSG00000164116/ENSG00000213949/ENSG00000177238/ENSG00000101335/ENSG00000107796/ENSG00000198467/ENSG00000106631/ENSG00000163017/ENSG00000065534/ENSG00000135046/ENSG00000163431/ENSG00000133392/ENSG00000095637/ENSG00000182533/ENSG00000180209
BRCA	17p	REACTOME_MEIOSIS	77	0.630906	1.97032	4.77776e-06	0.000172926	0.000144751	3038	tags=42%, list=16%, signal=35%	ENSG00000183598/ENSG00000077935/ENSG00000121211/ENSG00000133863/ENSG00000196866/ENSG00000196890/ENSG00000051180/ENSG00000185130/ENSG00000158373/ENSG00000113368/ENSG00000124635/ENSG00000164256/ENSG00000180596/ENSG00000197299/ENSG00000217442/ENSG00000197903/ENSG00000161860/ENSG00000184260/ENSG00000188486/ENSG00000184678/ENSG00000066923/ENSG00000139618/ENSG00000233822/ENSG00000164032/ENSG00000196074/ENSG00000131470/ENSG00000180573/ENSG00000100918/ENSG00000246705/ENSG00000163041/ENSG00000012048/ENSG00000164754
BRCA	17p	REACTOME_MITOTIC_G1_PHASE_AND_G1_S_TRANSITION	146	0.538716	1.84093	4.82263e-06	0.000172926	0.000144751	5001	tags=49%, list=26%, signal=36%	ENSG00000101057/ENSG00000131747/ENSG00000171848/ENSG00000065328/ENSG00000093009/ENSG00000170312/ENSG00000094804/ENSG00000167900/ENSG00000105173/ENSG00000175305/ENSG00000145386/ENSG00000147889/ENSG00000091651/ENSG00000101412/ENSG00000007968/ENSG00000167513/ENSG00000134057/ENSG00000085840/ENSG00000164045/ENSG00000176890/ENSG00000101213/ENSG00000100479/ENSG00000097046/ENSG00000073111/ENSG00000104738/ENSG00000108344/ENSG00000132646/ENSG00000133740/ENSG00000006634/ENSG00000100911/ENSG00000129355/ENSG00000110092/ENSG00000173207/ENSG00000076003/ENSG00000112242/ENSG00000183814/ENSG00000240065/ENSG00000014138/ENSG00000112029/ENSG00000143106/ENSG00000013275/ENSG00000133101/ENSG00000146143/ENSG00000197122/ENSG00000112118/ENSG00000127922/ENSG00000197170/ENSG00000159377/ENSG00000106399/ENSG00000166508/ENSG00000115233/ENSG00000108671/ENSG00000204264/ENSG00000101182/ENSG00000159352/ENSG00000080839/ENSG00000100297/ENSG00000205220/ENSG00000100804/ENSG00000123374/ENSG00000041357/ENSG00000198056/ENSG00000125885/ENSG00000177084/ENSG00000092010/ENSG00000135446/ENSG00000175166/ENSG00000142208/ENSG00000198176/ENSG00000100567/ENSG00000126067
BRCA	17p	REACTOME_DNA_DOUBLE_STRAND_BREAK_REPAIR	142	0.534086	1.81131	7.54307e-06	0.00026296	0.000220116	5331	tags=45%, list=27%, signal=33%	ENSG00000174371/ENSG00000092853/ENSG00000145386/ENSG00000154920/ENSG00000051341/ENSG00000196890/ENSG00000051180/ENSG00000175643/ENSG00000185130/ENSG00000158373/ENSG00000111247/ENSG00000124635/ENSG00000180596/ENSG00000136492/ENSG00000182481/ENSG00000197299/ENSG00000197903/ENSG00000100479/ENSG00000188486/ENSG00000138346/ENSG00000184678/ENSG00000196584/ENSG00000197774/ENSG00000168496/ENSG00000139618/ENSG00000233822/ENSG00000149554/ENSG00000111602/ENSG00000132646/ENSG00000181625/ENSG00000149923/ENSG00000163918/ENSG00000178966/ENSG00000143799/ENSG00000012048/ENSG00000062822/ENSG00000049541/ENSG00000178295/ENSG00000183765/ENSG00000138376/ENSG00000171792/ENSG00000133101/ENSG00000127663/ENSG00000109685/ENSG00000077463/ENSG00000175482/ENSG00000133119/ENSG00000106399/ENSG00000005156/ENSG00000168148/ENSG00000188827/ENSG00000106628/ENSG00000253729/ENSG00000123374/ENSG00000126215/ENSG00000177084/ENSG00000103275/ENSG00000172613/ENSG00000105229/ENSG00000011485/ENSG00000111445/ENSG00000258366/ENSG00000075131/ENSG00000157212
BRCA	17p	REACTOME_PRC2_METHYLATES_HISTONES_AND_DNA	31	0.742502	1.98541	7.96405e-06	0.000270132	0.00022612	3328	tags=65%, list=17%, signal=54%	ENSG00000183598/ENSG00000196866/ENSG00000196890/ENSG00000185130/ENSG00000158373/ENSG00000106462/ENSG00000124635/ENSG00000180596/ENSG00000197903/ENSG00000184260/ENSG00000188486/ENSG00000184678/ENSG00000088305/ENSG00000233822/ENSG00000164032/ENSG00000180573/ENSG00000246705/ENSG00000163041/ENSG00000130816/ENSG00000119772
BRCA	17p	REACTOME_POLO_LIKE_KINASE_MEDIATED_EVENTS	16	0.843717	1.98738	1.87483e-05	0.000619188	0.000518305	1094	tags=56%, list=6%, signal=53%	ENSG00000127564/ENSG00000101057/ENSG00000158402/ENSG00000111206/ENSG00000166851/ENSG00000157456/ENSG00000117724/ENSG00000134057/ENSG00000164045
BRCA	17p	REACTOME_G2_M_DNA_DAMAGE_CHECKPOINT	71	0.607129	1.89068	2.17588e-05	0.000700188	0.000586109	3991	tags=44%, list=21%, signal=35%	ENSG00000158402/ENSG00000174371/ENSG00000170312/ENSG00000196890/ENSG00000175643/ENSG00000134057/ENSG00000185130/ENSG00000158373/ENSG00000124635/ENSG00000180596/ENSG00000136492/ENSG00000197299/ENSG00000197903/ENSG00000188486/ENSG00000138346/ENSG00000184678/ENSG00000233822/ENSG00000149554/ENSG00000163918/ENSG00000178966/ENSG00000012048/ENSG00000049541/ENSG00000183765/ENSG00000175793/ENSG00000138376/ENSG00000171792/ENSG00000164924/ENSG00000109685/ENSG00000133119/ENSG00000106399/ENSG00000168148
BRCA	17p	REACTOME_RECOGNITION_AND_ASSOCIATION_OF_DNA_GLYCOSYLASE_WITH_SITE_CONTAINING_AN_AFFECTED_PURINE	27	0.759711	1.98169	2.57464e-05	0.000802538	0.000671783	2698	tags=56%, list=14%, signal=48%	ENSG00000109674/ENSG00000196866/ENSG00000196890/ENSG00000185130/ENSG00000158373/ENSG00000124635/ENSG00000180596/ENSG00000197903/ENSG00000184260/ENSG00000188486/ENSG00000184678/ENSG00000233822/ENSG00000164032/ENSG00000180573/ENSG00000246705
BRCA	17p	REACTOME_BASE_EXCISION_REPAIR	61	0.630381	1.90748	2.62184e-05	0.000802538	0.000671783	4332	tags=54%, list=22%, signal=42%	ENSG00000109674/ENSG00000196866/ENSG00000196890/ENSG00000185130/ENSG00000158373/ENSG00000124635/ENSG00000180596/ENSG00000197903/ENSG00000184260/ENSG00000100479/ENSG00000188486/ENSG00000184678/ENSG00000168496/ENSG00000233822/ENSG00000164032/ENSG00000132646/ENSG00000163918/ENSG00000180573/ENSG00000246705/ENSG00000143799/ENSG00000065057/ENSG00000062822/ENSG00000049541/ENSG00000105486/ENSG00000070501/ENSG00000175482/ENSG00000133119/ENSG00000106399/ENSG00000005156/ENSG00000168148/ENSG00000106628/ENSG00000103152/ENSG00000039650
BRCA	17p	REACTOME_MITOTIC_G2_G2_M_PHASES	190	0.481507	1.68746	3.32131e-05	0.00099244	0.000830745	5010	tags=39%, list=26%, signal=29%	ENSG00000117650/ENSG00000127564/ENSG00000101057/ENSG00000158402/ENSG00000111206/ENSG00000166851/ENSG00000088325/ENSG00000198033/ENSG00000243910/ENSG00000157456/ENSG00000072571/ENSG00000087586/ENSG00000117724/ENSG00000170312/ENSG00000075218/ENSG00000152086/ENSG00000145386/ENSG00000101412/ENSG00000134057/ENSG00000164045/ENSG00000142731/ENSG00000167553/ENSG00000108344/ENSG00000101224/ENSG00000152082/ENSG00000100911/ENSG00000131462/ENSG00000178462/ENSG00000112242/ENSG00000183814/ENSG00000240065/ENSG00000141577/ENSG00000176101/ENSG00000143106/ENSG00000013275/ENSG00000133101/ENSG00000131351/ENSG00000136811/ENSG00000188229/ENSG00000204315/ENSG00000123416/ENSG00000127922/ENSG00000197170/ENSG00000196230/ENSG00000159377/ENSG00000072864/ENSG00000115233/ENSG00000136122/ENSG00000213066/ENSG00000108671/ENSG00000167461/ENSG00000204264/ENSG00000101182/ENSG00000175216/ENSG00000159352/ENSG00000112877/ENSG00000214517/ENSG00000204899/ENSG00000205220/ENSG00000100804/ENSG00000205629/ENSG00000126001/ENSG00000123374/ENSG00000152240/ENSG00000213397/ENSG00000041357/ENSG00000104833/ENSG00000114107/ENSG00000092010/ENSG00000175166/ENSG00000100567/ENSG00000100387/ENSG00000126067/ENSG00000147400
BRCA	17p	REACTOME_ETHANOL_OXIDATION	12	-0.855855	-2.03705	4.19645e-05	0.00122478	0.00102523	1209	tags=67%, list=6%, signal=63%	ENSG00000172955/ENSG00000131069/ENSG00000111275/ENSG00000165092/ENSG00000248144/ENSG00000198099/ENSG00000196616/ENSG00000187758
BRCA	17p	REACTOME_PROCESSING_OF_DNA_DOUBLE_STRAND_BREAK_ENDS	74	0.587957	1.82739	5.21978e-05	0.00148882	0.00124625	3991	tags=42%, list=21%, signal=33%	ENSG00000174371/ENSG00000092853/ENSG00000145386/ENSG00000196890/ENSG00000175643/ENSG00000185130/ENSG00000158373/ENSG00000124635/ENSG00000180596/ENSG00000136492/ENSG00000197299/ENSG00000197903/ENSG00000188486/ENSG00000138346/ENSG00000184678/ENSG00000233822/ENSG00000149554/ENSG00000111602/ENSG00000149923/ENSG00000163918/ENSG00000178966/ENSG00000012048/ENSG00000049541/ENSG00000138376/ENSG00000171792/ENSG00000133101/ENSG00000109685/ENSG00000077463/ENSG00000133119/ENSG00000106399/ENSG00000168148
BRCA	17p	REACTOME_CELLULAR_SENESCENCE	153	0.501828	1.7216	5.349e-05	0.00149178	0.00124873	3421	tags=29%, list=18%, signal=24%	ENSG00000175063/ENSG00000171855/ENSG00000183598/ENSG00000105173/ENSG00000175305/ENSG00000145386/ENSG00000147889/ENSG00000173894/ENSG00000196866/ENSG00000101412/ENSG00000196890/ENSG00000007968/ENSG00000108106/ENSG00000185130/ENSG00000124610/ENSG00000158373/ENSG00000106462/ENSG00000113368/ENSG00000149948/ENSG00000124575/ENSG00000124635/ENSG00000184357/ENSG00000187837/ENSG00000180596/ENSG00000197903/ENSG00000184260/ENSG00000188486/ENSG00000184678/ENSG00000137309/ENSG00000141582/ENSG00000233822/ENSG00000164032/ENSG00000168298/ENSG00000141570/ENSG00000180573/ENSG00000129355/ENSG00000141552/ENSG00000246705/ENSG00000163041/ENSG00000136810/ENSG00000112242/ENSG00000162889/ENSG00000115008/ENSG00000133101
BRCA	17p	REACTOME_NITRIC_OXIDE_STIMULATES_GUANYLATE_CYCLASE	22	-0.74812	-2.07605	6.45942e-05	0.0017623	0.00147517	3575	tags=68%, list=18%, signal=56%	ENSG00000156113/ENSG00000197584/ENSG00000138669/ENSG00000185532/ENSG00000164116/ENSG00000160191/ENSG00000138735/ENSG00000072952/ENSG00000150995/ENSG00000115252/ENSG00000123360/ENSG00000145936/ENSG00000128655/ENSG00000186642/ENSG00000089250
BRCA	17p	REACTOME_RNA_POLYMERASE_I_PROMOTER_ESCAPE	49	0.634689	1.85946	7.36208e-05	0.00196583	0.00164554	3168	tags=37%, list=16%, signal=31%	ENSG00000183598/ENSG00000196866/ENSG00000196890/ENSG00000185130/ENSG00000158373/ENSG00000124635/ENSG00000180596/ENSG00000197903/ENSG00000184260/ENSG00000188486/ENSG00000184678/ENSG00000233822/ENSG00000164032/ENSG00000180573/ENSG00000246705/ENSG00000163041/ENSG00000163882/ENSG00000122565
BRCA	17p	REACTOME_BASE_EXCISION_REPAIR_AP_SITE_FORMATION	34	0.699913	1.89572	7.82445e-05	0.00204577	0.00171246	2867	tags=47%, list=15%, signal=40%	ENSG00000109674/ENSG00000196866/ENSG00000196890/ENSG00000185130/ENSG00000158373/ENSG00000124635/ENSG00000180596/ENSG00000197903/ENSG00000184260/ENSG00000188486/ENSG00000184678/ENSG00000233822/ENSG00000164032/ENSG00000180573/ENSG00000246705/ENSG00000065057
BRCA	17p	REACTOME_APC_C_MEDIATED_DEGRADATION_OF_CELL_CYCLE_PROTEINS	85	0.560924	1.77679	0.000108697	0.00278397	0.00233038	5001	tags=45%, list=26%, signal=33%	ENSG00000175063/ENSG00000117650/ENSG00000117399/ENSG00000166851/ENSG00000178999/ENSG00000164611/ENSG00000087586/ENSG00000170312/ENSG00000156970/ENSG00000145386/ENSG00000108106/ENSG00000134057/ENSG00000164109/ENSG00000108344/ENSG00000100911/ENSG00000141552/ENSG00000240065/ENSG00000112029/ENSG00000154473/ENSG00000143106/ENSG00000013275/ENSG00000133101/ENSG00000127922/ENSG00000197170/ENSG00000159377/ENSG00000115233/ENSG00000108671/ENSG00000204264/ENSG00000101182/ENSG00000159352/ENSG00000205220/ENSG00000100804/ENSG00000123374/ENSG00000041357/ENSG00000092010/ENSG00000175166/ENSG00000100567/ENSG00000126067
BRCA	17p	REACTOME_G1_S_SPECIFIC_TRANSCRIPTION	29	0.705147	1.85828	0.000110997	0.00278602	0.0023321	3421	tags=55%, list=18%, signal=46%	ENSG00000171848/ENSG00000093009/ENSG00000170312/ENSG00000094804/ENSG00000167900/ENSG00000105173/ENSG00000101412/ENSG00000167513/ENSG00000085840/ENSG00000164045/ENSG00000176890/ENSG00000132646/ENSG00000133740/ENSG00000183814/ENSG00000112029/ENSG00000133101
BRCA	17p	REACTOME_MEIOTIC_SYNAPSIS	50	0.63754	1.86871	0.000146101	0.00359524	0.00300948	3038	tags=46%, list=16%, signal=39%	ENSG00000077935/ENSG00000196866/ENSG00000196890/ENSG00000185130/ENSG00000158373/ENSG00000113368/ENSG00000124635/ENSG00000180596/ENSG00000217442/ENSG00000197903/ENSG00000161860/ENSG00000184260/ENSG00000188486/ENSG00000184678/ENSG00000066923/ENSG00000233822/ENSG00000164032/ENSG00000196074/ENSG00000180573/ENSG00000100918/ENSG00000246705/ENSG00000012048/ENSG00000164754
BRCA	17p	REACTOME_LAMININ_INTERACTIONS	30	-0.682554	-2.03056	0.000151138	0.00364765	0.00305335	4354	tags=70%, list=22%, signal=54%	ENSG00000114270/ENSG00000132470/ENSG00000116962/ENSG00000164171/ENSG00000081052/ENSG00000150093/ENSG00000172037/ENSG00000142798/ENSG00000091409/ENSG00000213949/ENSG00000135862/ENSG00000050555/ENSG00000058085/ENSG00000101680/ENSG00000197565/ENSG00000112769/ENSG00000169031/ENSG00000196878/ENSG00000053747/ENSG00000196569/ENSG00000135424
BRCA	17p	REACTOME_KINESINS	57	0.625921	1.87784	0.000162802	0.00376612	0.00315251	1763	tags=33%, list=9%, signal=30%	ENSG00000130294/ENSG00000090889/ENSG00000186185/ENSG00000142945/ENSG00000112984/ENSG00000198033/ENSG00000243910/ENSG00000237649/ENSG00000152086/ENSG00000163808/ENSG00000162849/ENSG00000138778/ENSG00000137807/ENSG00000121621/ENSG00000138160/ENSG00000226650/ENSG00000167702/ENSG00000161800/ENSG00000167553
BRCA	17p	REACTOME_COPI_DEPENDENT_GOLGI_TO_ER_RETROGRADE_TRAFFIC	95	0.542804	1.75435	0.000159457	0.00376612	0.00315251	4393	tags=41%, list=23%, signal=32%	ENSG00000130294/ENSG00000090889/ENSG00000186185/ENSG00000142945/ENSG00000112984/ENSG00000198033/ENSG00000243910/ENSG00000237649/ENSG00000152086/ENSG00000163808/ENSG00000162849/ENSG00000138778/ENSG00000137807/ENSG00000121621/ENSG00000138160/ENSG00000226650/ENSG00000167702/ENSG00000161800/ENSG00000167553/ENSG00000079616/ENSG00000166557/ENSG00000101199/ENSG00000143761/ENSG00000100196/ENSG00000178462/ENSG00000105669/ENSG00000174996/ENSG00000139116/ENSG00000188229/ENSG00000184840/ENSG00000123416/ENSG00000136883/ENSG00000138182/ENSG00000181789/ENSG00000073969/ENSG00000122218/ENSG00000004059/ENSG00000136240/ENSG00000184432
BRCA	17p	REACTOME_PHASE_I_FUNCTIONALIZATION_OF_COMPOUNDS	103	-0.470285	-1.73398	0.000165049	0.00376612	0.00315251	2598	tags=33%, list=13%, signal=29%	ENSG00000100243/ENSG00000197894/ENSG00000186204/ENSG00000069535/ENSG00000106258/ENSG00000146233/ENSG00000108602/ENSG00000187048/ENSG00000155016/ENSG00000036530/ENSG00000165841/ENSG00000140459/ENSG00000172955/ENSG00000167910/ENSG00000131069/ENSG00000160870/ENSG00000124212/ENSG00000003137/ENSG00000111275/ENSG00000131480/ENSG00000186205/ENSG00000165092/ENSG00000160868/ENSG00000140505/ENSG00000094963/ENSG00000248144/ENSG00000198848/ENSG00000189221/ENSG00000131471/ENSG00000114771/ENSG00000140465/ENSG00000198099/ENSG00000196616/ENSG00000187758
BRCA	17p	REACTOME_SWITCHING_OF_ORIGINS_TO_A_POST_REPLICATIVE_STATE	88	0.542502	1.72214	0.000175188	0.00392609	0.00328642	5001	tags=45%, list=26%, signal=34%	ENSG00000175063/ENSG00000094804/ENSG00000105173/ENSG00000175305/ENSG00000145386/ENSG00000091651/ENSG00000108106/ENSG00000167513/ENSG00000085840/ENSG00000073111/ENSG00000104738/ENSG00000108344/ENSG00000100911/ENSG00000141552/ENSG00000076003/ENSG00000240065/ENSG00000143106/ENSG00000013275/ENSG00000133101/ENSG00000112118/ENSG00000127922/ENSG00000197170/ENSG00000159377/ENSG00000166508/ENSG00000115233/ENSG00000108671/ENSG00000204264/ENSG00000101182/ENSG00000159352/ENSG00000100297/ENSG00000205220/ENSG00000100804/ENSG00000123374/ENSG00000041357/ENSG00000125885/ENSG00000092010/ENSG00000175166/ENSG00000100567/ENSG00000100387/ENSG00000126067
BRCA	17p	REACTOME_ACTIVATION_OF_THE_PRE_REPLICATIVE_COMPLEX	33	0.698377	1.89676	0.000196831	0.00433374	0.00362766	4632	tags=67%, list=24%, signal=51%	ENSG00000065328/ENSG00000093009/ENSG00000094804/ENSG00000091651/ENSG00000167513/ENSG00000085840/ENSG00000100479/ENSG00000097046/ENSG00000073111/ENSG00000104738/ENSG00000006634/ENSG00000076003/ENSG00000014138/ENSG00000146143/ENSG00000112118/ENSG00000106399/ENSG00000166508/ENSG00000100297/ENSG00000123374/ENSG00000198056/ENSG00000125885/ENSG00000177084
BRCA	17p	REACTOME_B_WICH_COMPLEX_POSITIVELY_REGULATES_RRNA_EXPRESSION	48	0.621868	1.81233	0.000217969	0.00471641	0.00394798	2911	tags=35%, list=15%, signal=30%	ENSG00000183598/ENSG00000196866/ENSG00000196890/ENSG00000185130/ENSG00000158373/ENSG00000124635/ENSG00000180596/ENSG00000197903/ENSG00000184260/ENSG00000188486/ENSG00000184678/ENSG00000233822/ENSG00000164032/ENSG00000180573/ENSG00000246705/ENSG00000163041/ENSG00000163882
BRCA	17p	REACTOME_ACTIVATION_OF_ATR_IN_RESPONSE_TO_REPLICATION_STRESS	37	0.679931	1.87347	0.000222205	0.00472656	0.00395648	4894	tags=65%, list=25%, signal=49%	ENSG00000158402/ENSG00000065328/ENSG00000093009/ENSG00000092853/ENSG00000094804/ENSG00000091651/ENSG00000085840/ENSG00000164045/ENSG00000097046/ENSG00000073111/ENSG00000104738/ENSG00000149554/ENSG00000163918/ENSG00000006634/ENSG00000049541/ENSG00000076003/ENSG00000112118/ENSG00000133119/ENSG00000106399/ENSG00000166508/ENSG00000100297/ENSG00000123374/ENSG00000125885/ENSG00000172613
BRCA	17p	REACTOME_ERCC6_CSB_AND_EHMT2_G9A_POSITIVELY_REGULATE_RRNA_EXPRESSION	34	0.679106	1.83937	0.000236627	0.00494944	0.00414304	3168	tags=50%, list=16%, signal=42%	ENSG00000183598/ENSG00000196866/ENSG00000196890/ENSG00000185130/ENSG00000158373/ENSG00000124635/ENSG00000180596/ENSG00000197903/ENSG00000184260/ENSG00000188486/ENSG00000184678/ENSG00000233822/ENSG00000164032/ENSG00000180573/ENSG00000246705/ENSG00000163041/ENSG00000122565
BRCA	17p	REACTOME_ION_HOMEOSTASIS	53	-0.565766	-1.86332	0.000246541	0.00499047	0.00417739	755	tags=40%, list=4%, signal=38%	ENSG00000137726/ENSG00000198363/ENSG00000058668/ENSG00000150995/ENSG00000155962/ENSG00000144935/ENSG00000129244/ENSG00000100678/ENSG00000069431/ENSG00000198523/ENSG00000198838/ENSG00000070808/ENSG00000196218/ENSG00000118729/ENSG00000089250/ENSG00000266964/ENSG00000018625/ENSG00000143318/ENSG00000186439/ENSG00000170290/ENSG00000196296
BRCA	17p	REACTOME_OXIDATIVE_STRESS_INDUCED_SENESCENCE	81	0.550603	1.73697	0.000245398	0.00499047	0.00417739	3275	tags=35%, list=17%, signal=29%	ENSG00000171855/ENSG00000183598/ENSG00000147889/ENSG00000173894/ENSG00000196866/ENSG00000101412/ENSG00000196890/ENSG00000007968/ENSG00000185130/ENSG00000158373/ENSG00000106462/ENSG00000124635/ENSG00000180596/ENSG00000197903/ENSG00000184260/ENSG00000188486/ENSG00000184678/ENSG00000141582/ENSG00000233822/ENSG00000164032/ENSG00000141570/ENSG00000180573/ENSG00000129355/ENSG00000246705/ENSG00000163041/ENSG00000136810/ENSG00000112242/ENSG00000162889
BRCA	17p	REACTOME_DNA_STRAND_ELONGATION	32	0.693191	1.86591	0.000267716	0.00531158	0.00444618	4629	tags=78%, list=24%, signal=60%	ENSG00000093009/ENSG00000101003/ENSG00000131153/ENSG00000147536/ENSG00000138346/ENSG00000073111/ENSG00000104738/ENSG00000168496/ENSG00000132646/ENSG00000163918/ENSG00000062822/ENSG00000049541/ENSG00000076003/ENSG00000105486/ENSG00000014138/ENSG00000146143/ENSG00000112118/ENSG00000175482/ENSG00000133119/ENSG00000106399/ENSG00000166508/ENSG00000106628/ENSG00000100297/ENSG00000198056/ENSG00000125885
BRCA	17p	REACTOME_COLLAGEN_DEGRADATION	62	0.589523	1.79089	0.00027087	0.00531158	0.00444618	2524	tags=40%, list=13%, signal=35%	ENSG00000123500/ENSG00000196611/ENSG00000060718/ENSG00000137745/ENSG00000099953/ENSG00000112280/ENSG00000100985/ENSG00000204248/ENSG00000166670/ENSG00000139219/ENSG00000172752/ENSG00000092758/ENSG00000108821/ENSG00000149968/ENSG00000187045/ENSG00000130635/ENSG00000204262/ENSG00000164692/ENSG00000137674/ENSG00000168542/ENSG00000197467/ENSG00000111799/ENSG00000157227/ENSG00000160963/ENSG00000118113
BRCA	17p	REACTOME_CARDIAC_CONDUCTION	125	-0.445658	-1.6974	0.000299335	0.00577946	0.00483783	1718	tags=27%, list=9%, signal=25%	ENSG00000155962/ENSG00000144935/ENSG00000184185/ENSG00000123700/ENSG00000129244/ENSG00000114166/ENSG00000159899/ENSG00000182132/ENSG00000136546/ENSG00000168356/ENSG00000100678/ENSG00000136531/ENSG00000069431/ENSG00000183873/ENSG00000169432/ENSG00000198523/ENSG00000166257/ENSG00000177098/ENSG00000198838/ENSG00000153253/ENSG00000070808/ENSG00000149575/ENSG00000196218/ENSG00000007314/ENSG00000118729/ENSG00000169418/ENSG00000089250/ENSG00000266964/ENSG00000018625/ENSG00000143318/ENSG00000120049/ENSG00000186439/ENSG00000170290/ENSG00000196296
BRCA	17p	REACTOME_BUTYROPHILIN_BTN_FAMILY_INTERACTIONS	12	-0.815673	-1.94141	0.000312556	0.0059433	0.00497498	2249	tags=50%, list=12%, signal=44%	ENSG00000158125/ENSG00000118898/ENSG00000204290/ENSG00000090659/ENSG00000165810/ENSG00000124557
BRCA	17p	REACTOME_CGMP_EFFECTS	16	-0.786239	-2.01222	0.000404444	0.00757578	0.00634148	3575	tags=81%, list=18%, signal=66%	ENSG00000156113/ENSG00000197584/ENSG00000138669/ENSG00000185532/ENSG00000160191/ENSG00000138735/ENSG00000072952/ENSG00000150995/ENSG00000115252/ENSG00000123360/ENSG00000145936/ENSG00000128655/ENSG00000186642
BRCA	17p	REACTOME_ACTIVATED_PKN1_STIMULATES_TRANSCRIPTION_OF_AR_ANDROGEN_RECEPTOR_REGULATED_GENES_KLK2_AND_KLK3	25	0.712678	1.82966	0.000451881	0.00833986	0.00698107	2891	tags=64%, list=15%, signal=55%	ENSG00000183598/ENSG00000196866/ENSG00000196890/ENSG00000185130/ENSG00000158373/ENSG00000124635/ENSG00000180596/ENSG00000197903/ENSG00000184260/ENSG00000188486/ENSG00000184678/ENSG00000233822/ENSG00000164032/ENSG00000180573/ENSG00000246705/ENSG00000163041
BRCA	17p	REACTOME_ANTIMICROBIAL_PEPTIDES	82	0.545396	1.72089	0.00046695	0.00849307	0.00710932	777	tags=21%, list=4%, signal=20%	ENSG00000126550/ENSG00000131050/ENSG00000177257/ENSG00000164047/ENSG00000159527/ENSG00000184330/ENSG00000161634/ENSG00000167104/ENSG00000143546/ENSG00000163218/ENSG00000125788/ENSG00000163220/ENSG00000100604/ENSG00000125999/ENSG00000143556/ENSG00000124233/ENSG00000186191
BRCA	17p	REACTOME_GENE_SILENCING_BY_RNA	96	0.525257	1.69981	0.000474122	0.00850034	0.0071154	5273	tags=43%, list=27%, signal=31%	ENSG00000154438/ENSG00000143194/ENSG00000183598/ENSG00000196866/ENSG00000196890/ENSG00000185130/ENSG00000158373/ENSG00000124635/ENSG00000180596/ENSG00000185697/ENSG00000197903/ENSG00000184260/ENSG00000188486/ENSG00000184678/ENSG00000132182/ENSG00000095627/ENSG00000125207/ENSG00000233822/ENSG00000164032/ENSG00000173809/ENSG00000180573/ENSG00000152670/ENSG00000246705/ENSG00000163041/ENSG00000163882/ENSG00000182134/ENSG00000101146/ENSG00000162639/ENSG00000147669/ENSG00000124571/ENSG00000132341/ENSG00000213024/ENSG00000123908/ENSG00000157020/ENSG00000005075/ENSG00000125450/ENSG00000058804/ENSG00000139546/ENSG00000113569/ENSG00000168002/ENSG00000105258
BRCA	17p	REACTOME_APC_CDC20_MEDIATED_DEGRADATION_OF_NEK2A	26	0.709054	1.84415	0.00052821	0.00933666	0.00781546	1157	tags=23%, list=6%, signal=22%	ENSG00000175063/ENSG00000117650/ENSG00000117399/ENSG00000156970/ENSG00000108106/ENSG00000164109
BRCA	17p	REACTOME_INHIBITION_OF_DNA_RECOMBINATION_AT_TELOMERE	38	0.647601	1.79221	0.000561676	0.00979032	0.00819521	2911	tags=42%, list=15%, signal=36%	ENSG00000196866/ENSG00000196890/ENSG00000185130/ENSG00000158373/ENSG00000124635/ENSG00000180596/ENSG00000197903/ENSG00000184260/ENSG00000188486/ENSG00000184678/ENSG00000233822/ENSG00000164032/ENSG00000180573/ENSG00000246705/ENSG00000163041/ENSG00000163882
BRCA	17p	REACTOME_APC_C_CDC20_MEDIATED_DEGRADATION_OF_CYCLIN_B	24	0.712135	1.81228	0.000571084	0.00981795	0.00821834	968	tags=21%, list=5%, signal=20%	ENSG00000175063/ENSG00000117399/ENSG00000170312/ENSG00000108106/ENSG00000134057
BRCA	17p	REACTOME_NEGATIVE_EPIGENETIC_REGULATION_OF_RRNA_EXPRESSION	67	0.579219	1.78635	0.000604105	0.0102453	0.00857606	3068	tags=30%, list=16%, signal=25%	ENSG00000183598/ENSG00000196866/ENSG00000196890/ENSG00000185130/ENSG00000158373/ENSG00000124635/ENSG00000180596/ENSG00000197903/ENSG00000184260/ENSG00000188486/ENSG00000184678/ENSG00000088305/ENSG00000233822/ENSG00000164032/ENSG00000180573/ENSG00000246705/ENSG00000163041/ENSG00000163882/ENSG00000164105/ENSG00000130816
BRCA	17p	REACTOME_GABA_RECEPTOR_ACTIVATION	59	0.573407	1.73181	0.000647498	0.0108348	0.00906951	1107	tags=24%, list=6%, signal=22%	ENSG00000186297/ENSG00000214415/ENSG00000127588/ENSG00000011677/ENSG00000162989/ENSG00000127928/ENSG00000113327/ENSG00000136928/ENSG00000022355/ENSG00000162188/ENSG00000168135/ENSG00000168243/ENSG00000177807/ENSG00000157542
BRCA	17p	REACTOME_ABACAVIR_TRANSPORT_AND_METABOLISM	10	-0.847709	-1.90643	0.000740433	0.0120893	0.0101196	1142	tags=50%, list=6%, signal=47%	ENSG00000118777/ENSG00000085563/ENSG00000146477/ENSG00000187758/ENSG00000124253
BRCA	17p	REACTOME_EXTENSION_OF_TELOMERES	51	0.591129	1.73728	0.000741733	0.0120893	0.0101196	4623	tags=51%, list=24%, signal=39%	ENSG00000164362/ENSG00000145386/ENSG00000140451/ENSG00000197299/ENSG00000127586/ENSG00000138346/ENSG00000168496/ENSG00000136982/ENSG00000132646/ENSG00000163918/ENSG00000062822/ENSG00000049541/ENSG00000105486/ENSG00000175792/ENSG00000014138/ENSG00000133101/ENSG00000183207/ENSG00000146143/ENSG00000175482/ENSG00000145912/ENSG00000133119/ENSG00000106399/ENSG00000130826/ENSG00000106628/ENSG00000123374/ENSG00000198056
BRCA	17p	REACTOME_HDR_THROUGH_HOMOLOGOUS_RECOMBINATION_HRR	66	0.569641	1.75493	0.000798635	0.0128498	0.0107562	6007	tags=58%, list=31%, signal=40%	ENSG00000174371/ENSG00000154920/ENSG00000051180/ENSG00000175643/ENSG00000111247/ENSG00000136492/ENSG00000197299/ENSG00000100479/ENSG00000138346/ENSG00000196584/ENSG00000197774/ENSG00000139618/ENSG00000149554/ENSG00000132646/ENSG00000181625/ENSG00000163918/ENSG00000178966/ENSG00000012048/ENSG00000062822/ENSG00000049541/ENSG00000178295/ENSG00000138376/ENSG00000171792/ENSG00000175482/ENSG00000133119/ENSG00000106399/ENSG00000188827/ENSG00000106628/ENSG00000126215/ENSG00000177084/ENSG00000172613/ENSG00000111445/ENSG00000258366/ENSG00000113456/ENSG00000164053/ENSG00000108384/ENSG00000163781/ENSG00000148229
BRCA	17p	REACTOME_PHOSPHORYLATION_OF_THE_APC_C	20	0.739138	1.82822	0.000824836	0.0131034	0.0109685	968	tags=25%, list=5%, signal=24%	ENSG00000175063/ENSG00000166851/ENSG00000170312/ENSG00000108106/ENSG00000134057
BRCA	17p	REACTOME_DISEASES_OF_DNA_REPAIR	34	0.648265	1.75584	0.000858198	0.0132968	0.0111304	3318	tags=41%, list=17%, signal=34%	ENSG00000109674/ENSG00000174371/ENSG00000051180/ENSG00000175643/ENSG00000111247/ENSG00000136492/ENSG00000197299/ENSG00000138346/ENSG00000196584/ENSG00000139618/ENSG00000178966/ENSG00000065057/ENSG00000012048/ENSG00000138376
BRCA	17p	REACTOME_HCMV_LATE_EVENTS	71	0.54616	1.70081	0.000855085	0.0132968	0.0111304	5433	tags=45%, list=28%, signal=33%	ENSG00000183598/ENSG00000196866/ENSG00000196890/ENSG00000185130/ENSG00000158373/ENSG00000124635/ENSG00000180596/ENSG00000184270/ENSG00000197903/ENSG00000181218/ENSG00000184260/ENSG00000184678/ENSG00000132182/ENSG00000233822/ENSG00000203814/ENSG00000180573/ENSG00000196787/ENSG00000101146/ENSG00000160948/ENSG00000176428/ENSG00000167987/ENSG00000213024/ENSG00000157020/ENSG00000125450/ENSG00000058804/ENSG00000159210/ENSG00000113569/ENSG00000101421/ENSG00000130724/ENSG00000164695/ENSG00000102900/ENSG00000131475
BRCA	17p	REACTOME_TRIGLYCERIDE_METABOLISM	38	-0.595894	-1.8638	0.000954892	0.0143891	0.0120447	810	tags=26%, list=4%, signal=25%	ENSG00000074416/ENSG00000124003/ENSG00000187546/ENSG00000062282/ENSG00000105974/ENSG00000205186/ENSG00000119927/ENSG00000079435/ENSG00000170323/ENSG00000166819
BRCA	17p	REACTOME_FORMATION_OF_SENESCENCE_ASSOCIATED_HETEROCHROMATIN_FOCI_SAHF	17	0.767465	1.83688	0.000963094	0.0143891	0.0120447	2061	tags=47%, list=11%, signal=42%	ENSG00000124610/ENSG00000113368/ENSG00000149948/ENSG00000124575/ENSG00000184357/ENSG00000187837/ENSG00000137309/ENSG00000168298
BRCA	17p	REACTOME_HDACS_DEACETYLATE_HISTONES	50	0.600837	1.76113	0.000944952	0.0143891	0.0120447	3750	tags=40%, list=19%, signal=32%	ENSG00000183598/ENSG00000196866/ENSG00000196890/ENSG00000185130/ENSG00000158373/ENSG00000124635/ENSG00000180596/ENSG00000184270/ENSG00000197903/ENSG00000181218/ENSG00000184260/ENSG00000184678/ENSG00000233822/ENSG00000203814/ENSG00000180573/ENSG00000196787/ENSG00000164105/ENSG00000174744/ENSG00000064961/ENSG00000102054
BRCA	17p	REACTOME_TRANSCRIPTIONAL_REGULATION_BY_SMALL_RNAS	64	0.575073	1.76452	0.00099342	0.0146676	0.0122778	5426	tags=48%, list=28%, signal=35%	ENSG00000183598/ENSG00000196866/ENSG00000196890/ENSG00000185130/ENSG00000158373/ENSG00000124635/ENSG00000180596/ENSG00000197903/ENSG00000184260/ENSG00000188486/ENSG00000184678/ENSG00000132182/ENSG00000233822/ENSG00000164032/ENSG00000180573/ENSG00000246705/ENSG00000163041/ENSG00000163882/ENSG00000101146/ENSG00000147669/ENSG00000132341/ENSG00000213024/ENSG00000123908/ENSG00000157020/ENSG00000005075/ENSG00000125450/ENSG00000058804/ENSG00000113569/ENSG00000168002/ENSG00000105258/ENSG00000102900
BRCA	17p	REACTOME_AMYLOID_FIBER_FORMATION	68	0.566921	1.75154	0.00100783	0.0147073	0.0123111	2940	tags=40%, list=15%, signal=34%	ENSG00000118271/ENSG00000121351/ENSG00000183598/ENSG00000124233/ENSG00000171560/ENSG00000196866/ENSG00000196890/ENSG00000185130/ENSG00000118137/ENSG00000158373/ENSG00000124635/ENSG00000180596/ENSG00000197903/ENSG00000109205/ENSG00000184260/ENSG00000188486/ENSG00000184678/ENSG00000110680/ENSG00000233822/ENSG00000164032/ENSG00000181788/ENSG00000104327/ENSG00000180573/ENSG00000090382/ENSG00000205155/ENSG00000163041/ENSG00000156587
BRCA	17p	REACTOME_SIGNALING_BY_RETINOIC_ACID	43	-0.570193	-1.79993	0.0010844	0.0156428	0.0130942	2202	tags=33%, list=11%, signal=29%	ENSG00000162496/ENSG00000077092/ENSG00000073737/ENSG00000184254/ENSG00000003137/ENSG00000196139/ENSG00000165092/ENSG00000143171/ENSG00000128918/ENSG00000248144/ENSG00000004799/ENSG00000135437/ENSG00000198099/ENSG00000187758
BRCA	17p	REACTOME_GLYCOGEN_METABOLISM	26	-0.661722	-1.90484	0.00114037	0.0162632	0.0136135	1927	tags=31%, list=10%, signal=28%	ENSG00000079739/ENSG00000112425/ENSG00000100504/ENSG00000169764/ENSG00000114480/ENSG00000056998/ENSG00000111713/ENSG00000068976
BRCA	17p	REACTOME_CYCLIN_A_B1_B2_ASSOCIATED_EVENTS_DURING_G2_M_TRANSITION	25	0.692845	1.77875	0.00117997	0.0166389	0.013928	1094	tags=36%, list=6%, signal=34%	ENSG00000127564/ENSG00000158402/ENSG00000111206/ENSG00000166851/ENSG00000157456/ENSG00000170312/ENSG00000145386/ENSG00000134057/ENSG00000164045
BRCA	17p	REACTOME_RESOLUTION_OF_D_LOOP_STRUCTURES	33	0.65616	1.7821	0.00137589	0.0191861	0.0160601	3318	tags=48%, list=17%, signal=40%	ENSG00000174371/ENSG00000154920/ENSG00000051180/ENSG00000175643/ENSG00000111247/ENSG00000136492/ENSG00000197299/ENSG00000138346/ENSG00000196584/ENSG00000197774/ENSG00000139618/ENSG00000181625/ENSG00000178966/ENSG00000012048/ENSG00000178295/ENSG00000138376
BRCA	17p	REACTOME_G0_AND_EARLY_G1	27	0.675992	1.76331	0.00152605	0.0210461	0.0176171	2278	tags=41%, list=12%, signal=36%	ENSG00000101057/ENSG00000131747/ENSG00000170312/ENSG00000094804/ENSG00000105173/ENSG00000175305/ENSG00000145386/ENSG00000101412/ENSG00000164045/ENSG00000132646/ENSG00000133740
BRCA	17p	REACTOME_MHC_CLASS_II_ANTIGEN_PRESENTATION	119	0.47099	1.5704	0.00159018	0.0216921	0.0181579	3639	tags=29%, list=19%, signal=24%	ENSG00000090889/ENSG00000142945/ENSG00000112984/ENSG00000198033/ENSG00000243910/ENSG00000152086/ENSG00000163808/ENSG00000138778/ENSG00000196188/ENSG00000137807/ENSG00000121621/ENSG00000138160/ENSG00000226650/ENSG00000089692/ENSG00000161800/ENSG00000167553/ENSG00000107295/ENSG00000216490/ENSG00000079616/ENSG00000129354/ENSG00000106367/ENSG00000136943/ENSG00000117984/ENSG00000232629/ENSG00000143761/ENSG00000237541/ENSG00000152056/ENSG00000178462/ENSG00000174996/ENSG00000173898/ENSG00000042753/ENSG00000188229/ENSG00000196735/ENSG00000123416/ENSG00000141367
BRCA	17p	REACTOME_FATTY_ACID_METABOLISM	172	-0.373367	-1.4769	0.00168477	0.0227354	0.0190312	3211	tags=26%, list=17%, signal=22%	ENSG00000176153/ENSG00000120915/ENSG00000206527/ENSG00000141096/ENSG00000119673/ENSG00000164181/ENSG00000184227/ENSG00000117054/ENSG00000180432/ENSG00000178537/ENSG00000197142/ENSG00000072210/ENSG00000103150/ENSG00000164120/ENSG00000107317/ENSG00000072778/ENSG00000113790/ENSG00000163106/ENSG00000240303/ENSG00000167315/ENSG00000175198/ENSG00000068366/ENSG00000187048/ENSG00000099194/ENSG00000138796/ENSG00000179593/ENSG00000115425/ENSG00000140876/ENSG00000116711/ENSG00000130377/ENSG00000155016/ENSG00000119915/ENSG00000073756/ENSG00000122971/ENSG00000165841/ENSG00000005187/ENSG00000124212/ENSG00000196139/ENSG00000151726/ENSG00000151365/ENSG00000140505/ENSG00000115361/ENSG00000076555/ENSG00000140465/ENSG00000205678
BRCA	17p	REACTOME_ERYTHROCYTES_TAKE_UP_CARBON_DIOXIDE_AND_RELEASE_OXYGEN	12	-0.774455	-1.8433	0.00171758	0.0229316	0.0191954	814	tags=42%, list=4%, signal=40%	ENSG00000240583/ENSG00000004939/ENSG00000188536/ENSG00000244734/ENSG00000167434
BRCA	17p	REACTOME_BINDING_AND_UPTAKE_OF_LIGANDS_BY_SCAVENGER_RECEPTORS	41	-0.572685	-1.79135	0.0017913	0.0234175	0.0196021	2220	tags=39%, list=11%, signal=35%	ENSG00000074660/ENSG00000118004/ENSG00000257017/ENSG00000019169/ENSG00000261701/ENSG00000123384/ENSG00000164265/ENSG00000132465/ENSG00000173432/ENSG00000127241/ENSG00000135218/ENSG00000136011/ENSG00000188536/ENSG00000244734/ENSG00000084674/ENSG00000168079
BRCA	17p	REACTOME_ORC1_REMOVAL_FROM_CHROMATIN	68	0.553086	1.70879	0.00179039	0.0234175	0.0196021	6365	tags=63%, list=33%, signal=43%	ENSG00000094804/ENSG00000145386/ENSG00000091651/ENSG00000167513/ENSG00000085840/ENSG00000073111/ENSG00000104738/ENSG00000108344/ENSG00000100911/ENSG00000076003/ENSG00000240065/ENSG00000143106/ENSG00000013275/ENSG00000133101/ENSG00000112118/ENSG00000127922/ENSG00000197170/ENSG00000159377/ENSG00000166508/ENSG00000115233/ENSG00000108671/ENSG00000204264/ENSG00000101182/ENSG00000159352/ENSG00000100297/ENSG00000205220/ENSG00000100804/ENSG00000123374/ENSG00000041357/ENSG00000125885/ENSG00000092010/ENSG00000175166/ENSG00000100567/ENSG00000100387/ENSG00000126067/ENSG00000087191/ENSG00000068878/ENSG00000145604/ENSG00000101843/ENSG00000161057/ENSG00000165916/ENSG00000164815/ENSG00000099341
BRCA	17p	REACTOME_HCMV_EARLY_EVENTS	89	0.506817	1.61389	0.00203178	0.0262875	0.0220045	4812	tags=38%, list=25%, signal=29%	ENSG00000183598/ENSG00000198033/ENSG00000243910/ENSG00000152086/ENSG00000196866/ENSG00000196890/ENSG00000185130/ENSG00000158373/ENSG00000106462/ENSG00000124635/ENSG00000180596/ENSG00000184270/ENSG00000197903/ENSG00000181218/ENSG00000184260/ENSG00000184678/ENSG00000132182/ENSG00000167553/ENSG00000233822/ENSG00000203814/ENSG00000180573/ENSG00000196787/ENSG00000178462/ENSG00000101146/ENSG00000188229/ENSG00000123416/ENSG00000102054/ENSG00000130726/ENSG00000213024/ENSG00000157020/ENSG00000108468/ENSG00000104833/ENSG00000125450/ENSG00000058804
BRCA	17p	REACTOME_CDC6_ASSOCIATION_WITH_THE_ORC_ORIGIN_COMPLEX	11	0.799816	1.69666	0.00212615	0.0272278	0.0227916	975	tags=45%, list=5%, signal=43%	ENSG00000094804/ENSG00000091651/ENSG00000101412/ENSG00000007968/ENSG00000085840
BRCA	17p	REACTOME_HCMV_INFECTION	113	0.477413	1.58162	0.00221264	0.0280491	0.0234792	5814	tags=43%, list=30%, signal=31%	ENSG00000183598/ENSG00000198033/ENSG00000243910/ENSG00000152086/ENSG00000196866/ENSG00000196890/ENSG00000185130/ENSG00000158373/ENSG00000106462/ENSG00000124635/ENSG00000180596/ENSG00000184270/ENSG00000197903/ENSG00000181218/ENSG00000184260/ENSG00000184678/ENSG00000132182/ENSG00000167553/ENSG00000233822/ENSG00000203814/ENSG00000180573/ENSG00000196787/ENSG00000178462/ENSG00000101146/ENSG00000188229/ENSG00000123416/ENSG00000160948/ENSG00000102054/ENSG00000176428/ENSG00000167987/ENSG00000130726/ENSG00000213024/ENSG00000157020/ENSG00000108468/ENSG00000104833/ENSG00000125450/ENSG00000058804/ENSG00000159210/ENSG00000113569/ENSG00000101421/ENSG00000130724/ENSG00000164695/ENSG00000204209/ENSG00000102900/ENSG00000131475/ENSG00000126767/ENSG00000088986/ENSG00000155561/ENSG00000131165
BRCA	17p	REACTOME_SIGNALING_BY_LEPTIN	11	-0.801519	-1.87639	0.00227573	0.0285604	0.0239071	3747	tags=82%, list=19%, signal=66%	ENSG00000096968/ENSG00000179295/ENSG00000169047/ENSG00000173757/ENSG00000126561/ENSG00000185950/ENSG00000184557/ENSG00000116678/ENSG00000174697
BRCA	17p	REACTOME_INTERACTION_BETWEEN_L1_AND_ANKYRINS	30	-0.607397	-1.80697	0.00236302	0.0290744	0.0243374	1298	tags=47%, list=7%, signal=44%	ENSG00000163554/ENSG00000115306/ENSG00000136546/ENSG00000168356/ENSG00000136531/ENSG00000183873/ENSG00000070182/ENSG00000169432/ENSG00000145362/ENSG00000166257/ENSG00000177098/ENSG00000153253/ENSG00000149575/ENSG00000007314
BRCA	17p	REACTOME_PHASE_0_RAPID_DEPOLARISATION	32	-0.594657	-1.77067	0.0023518	0.0290744	0.0243374	777	tags=34%, list=4%, signal=33%	ENSG00000136546/ENSG00000168356/ENSG00000136531/ENSG00000183873/ENSG00000169432/ENSG00000166257/ENSG00000177098/ENSG00000153253/ENSG00000070808/ENSG00000149575/ENSG00000007314
BRCA	17p	REACTOME_INCRETIN_SYNTHESIS_SECRETION_AND_INACTIVATION	24	0.675096	1.71802	0.00248106	0.0302304	0.025305	376	tags=25%, list=2%, signal=25%	ENSG00000115263/ENSG00000214415/ENSG00000127588/ENSG00000175426/ENSG00000136574/ENSG00000159224
BRCA	17p	REACTOME_MITOTIC_PROPHASE	100	0.494784	1.60449	0.00254809	0.0307485	0.0257388	6496	tags=50%, list=33%, signal=33%	ENSG00000183598/ENSG00000166851/ENSG00000157456/ENSG00000170312/ENSG00000196866/ENSG00000196890/ENSG00000134057/ENSG00000185130/ENSG00000158373/ENSG00000113368/ENSG00000124635/ENSG00000180596/ENSG00000197903/ENSG00000184260/ENSG00000188486/ENSG00000184678/ENSG00000132182/ENSG00000113810/ENSG00000233822/ENSG00000164032/ENSG00000180573/ENSG00000146918/ENSG00000246705/ENSG00000163041/ENSG00000101146/ENSG00000175334/ENSG00000168148/ENSG00000120539/ENSG00000213024/ENSG00000157020/ENSG00000120802/ENSG00000125450/ENSG00000058804/ENSG00000143420/ENSG00000113569/ENSG00000151503/ENSG00000100749/ENSG00000136824/ENSG00000161904/ENSG00000102900/ENSG00000102119/ENSG00000155561/ENSG00000105568/ENSG00000028116/ENSG00000119335/ENSG00000174903/ENSG00000025770/ENSG00000111581/ENSG00000075188/ENSG00000104388
BRCA	17p	REACTOME_HOMOLOGOUS_DNA_PAIRING_AND_STRAND_EXCHANGE	42	0.594903	1.69116	0.00264204	0.0315787	0.0264337	3851	tags=43%, list=20%, signal=34%	ENSG00000174371/ENSG00000051180/ENSG00000175643/ENSG00000111247/ENSG00000136492/ENSG00000197299/ENSG00000138346/ENSG00000196584/ENSG00000139618/ENSG00000149554/ENSG00000163918/ENSG00000178966/ENSG00000012048/ENSG00000049541/ENSG00000138376/ENSG00000171792/ENSG00000133119/ENSG00000106399
BRCA	17p	REACTOME_TYPE_I_HEMIDESMOSOME_ASSEMBLY	11	-0.796565	-1.86479	0.00267342	0.0316522	0.0264952	2495	tags=73%, list=13%, signal=63%	ENSG00000091409/ENSG00000058085/ENSG00000186847/ENSG00000186081/ENSG00000196878/ENSG00000053747/ENSG00000151914/ENSG00000065618
BRCA	17p	REACTOME_FOXO_MEDIATED_TRANSCRIPTION_OF_OXIDATIVE_STRESS_METABOLIC_AND_NEURONAL_GENES	28	-0.613242	-1.79682	0.00292447	0.034301	0.0287124	2175	tags=39%, list=11%, signal=35%	ENSG00000184481/ENSG00000109819/ENSG00000106633/ENSG00000113580/ENSG00000150907/ENSG00000121691/ENSG00000146678/ENSG00000154262/ENSG00000221866/ENSG00000158022/ENSG00000124253
BRCA	17p	REACTOME_RA_BIOSYNTHESIS_PATHWAY	22	-0.649607	-1.80268	0.00296321	0.0344336	0.0288234	2202	tags=50%, list=11%, signal=44%	ENSG00000162496/ENSG00000073737/ENSG00000184254/ENSG00000003137/ENSG00000196139/ENSG00000165092/ENSG00000128918/ENSG00000248144/ENSG00000135437/ENSG00000198099/ENSG00000187758
BRCA	17p	REACTOME_PROCESSING_OF_CAPPED_INTRON_CONTAINING_PRE_MRNA	236	0.406024	1.44539	0.00307154	0.035365	0.0296031	8272	tags=56%, list=43%, signal=33%	ENSG00000107105/ENSG00000102021/ENSG00000132182/ENSG00000123136/ENSG00000130520/ENSG00000183684/ENSG00000125835/ENSG00000161981/ENSG00000131876/ENSG00000182004/ENSG00000163882/ENSG00000131652/ENSG00000130332/ENSG00000143977/ENSG00000101146/ENSG00000143368/ENSG00000139343/ENSG00000179950/ENSG00000143294/ENSG00000051596/ENSG00000167088/ENSG00000147669/ENSG00000124562/ENSG00000141543/ENSG00000101811/ENSG00000071894/ENSG00000141759/ENSG00000205937/ENSG00000171960/ENSG00000137168/ENSG00000089280/ENSG00000213024/ENSG00000157020/ENSG00000005075/ENSG00000169813/ENSG00000111786/ENSG00000063244/ENSG00000125450/ENSG00000100028/ENSG00000011304/ENSG00000106245/ENSG00000110107/ENSG00000058804/ENSG00000162385/ENSG00000087087/ENSG00000176102/ENSG00000163950/ENSG00000113569/ENSG00000125870/ENSG00000204392/ENSG00000168002/ENSG00000105258/ENSG00000117360/ENSG00000122566/ENSG00000066044/ENSG00000132661/ENSG00000102900/ENSG00000105618/ENSG00000101343/ENSG00000155561/ENSG00000106355/ENSG00000101138/ENSG00000169217/ENSG00000125743/ENSG00000168883/ENSG00000136875/ENSG00000136937/ENSG00000100319/ENSG00000119203/ENSG00000136450/ENSG00000115128/ENSG00000153187/ENSG00000144231/ENSG00000104824/ENSG00000092199/ENSG00000160201/ENSG00000060339/ENSG00000160679/ENSG00000170860/ENSG00000111581/ENSG00000109971/ENSG00000205323/ENSG00000084463/ENSG00000075188/ENSG00000128534/ENSG00000108883/ENSG00000114503/ENSG00000085872/ENSG00000125351/ENSG00000125755/ENSG00000100142/ENSG00000119392/ENSG00000077312/ENSG00000169976/ENSG00000174243/ENSG00000161547/ENSG00000145216/ENSG00000105705/ENSG00000165934/ENSG00000101161/ENSG00000151247/ENSG00000104897/ENSG00000102103/ENSG00000175467/ENSG00000099783/ENSG00000100836/ENSG00000132792/ENSG00000060688/ENSG00000135829/ENSG00000068394/ENSG00000139496/ENSG00000085415/ENSG00000100410/ENSG00000161265/ENSG00000093000/ENSG00000189091/ENSG00000095319/ENSG00000076924/ENSG00000120253/ENSG00000177700/ENSG00000125944/ENSG00000196504/ENSG00000105323/ENSG00000087365/ENSG00000104852/ENSG00000136243/ENSG00000109606/ENSG00000069248/ENSG00000165119/ENSG00000134453/ENSG00000177733/ENSG00000100138
BRCA	17p	REACTOME_PEPTIDE_LIGAND_BINDING_RECEPTORS	188	0.425639	1.48911	0.00320972	0.03662	0.0306536	2580	tags=33%, list=13%, signal=29%	ENSG00000109255/ENSG00000170893/ENSG00000172156/ENSG00000183971/ENSG00000113889/ENSG00000108688/ENSG00000071677/ENSG00000116014/ENSG00000185231/ENSG00000169248/ENSG00000131096/ENSG00000169245/ENSG00000110148/ENSG00000170498/ENSG00000179934/ENSG00000116329/ENSG00000115009/ENSG00000137252/ENSG00000138755/ENSG00000180210/ENSG00000069482/ENSG00000108849/ENSG00000176136/ENSG00000108702/ENSG00000049247/ENSG00000170075/ENSG00000127129/ENSG00000162009/ENSG00000183979/ENSG00000187258/ENSG00000182687/ENSG00000182631/ENSG00000101292/ENSG00000183395/ENSG00000145194/ENSG00000180616/ENSG00000101188/ENSG00000169836/ENSG00000121853/ENSG00000102970/ENSG00000187094/ENSG00000166863/ENSG00000131142/ENSG00000171509/ENSG00000122585/ENSG00000126353/ENSG00000186810/ENSG00000258839/ENSG00000213927/ENSG00000183813/ENSG00000164220/ENSG00000161610/ENSG00000082556/ENSG00000152034/ENSG00000160683/ENSG00000169006/ENSG00000128310/ENSG00000135744/ENSG00000056291/ENSG00000134830/ENSG00000163394/ENSG00000198049
BRCA	17p	REACTOME_TP53_REGULATES_TRANSCRIPTION_OF_GENES_INVOLVED_IN_G1_CELL_CYCLE_ARREST	14	0.771204	1.74346	0.00330784	0.0373995	0.0313061	817	tags=43%, list=4%, signal=41%	ENSG00000105173/ENSG00000175305/ENSG00000165891/ENSG00000145386/ENSG00000129173/ENSG00000101412
BRCA	17p	REACTOME_SENESCENCE_ASSOCIATED_SECRETORY_PHENOTYPE_SASP	70	0.52782	1.6356	0.00355097	0.0397899	0.033307	3567	tags=36%, list=18%, signal=29%	ENSG00000175063/ENSG00000183598/ENSG00000145386/ENSG00000147889/ENSG00000196866/ENSG00000196890/ENSG00000108106/ENSG00000185130/ENSG00000158373/ENSG00000124635/ENSG00000180596/ENSG00000197903/ENSG00000184260/ENSG00000188486/ENSG00000184678/ENSG00000233822/ENSG00000164032/ENSG00000180573/ENSG00000129355/ENSG00000141552/ENSG00000246705/ENSG00000163041/ENSG00000115008/ENSG00000133101/ENSG00000169429
BRCA	17p	REACTOME_SYNTHESIS_SECRETION_AND_INACTIVATION_OF_GLUCOSE_DEPENDENT_INSULINOTROPIC_POLYPEPTIDE_GIP	13	0.761714	1.69609	0.00370354	0.0403771	0.0337985	376	tags=23%, list=2%, signal=23%	ENSG00000175426/ENSG00000136574/ENSG00000159224
BRCA	17p	REACTOME_TRANSCRIPTIONAL_REGULATION_OF_GRANULOPOIESIS	48	0.548352	1.59808	0.00366552	0.0403771	0.0337985	3067	tags=42%, list=16%, signal=35%	ENSG00000183598/ENSG00000196866/ENSG00000101412/ENSG00000196890/ENSG00000185130/ENSG00000158373/ENSG00000124635/ENSG00000180596/ENSG00000197903/ENSG00000184260/ENSG00000188486/ENSG00000184678/ENSG00000138795/ENSG00000233822/ENSG00000164032/ENSG00000180573/ENSG00000131759/ENSG00000246705/ENSG00000163041/ENSG00000092067
BRCA	17p	REACTOME_CELL_CELL_COMMUNICATION	128	-0.392247	-1.50806	0.00370994	0.0403771	0.0337985	2495	tags=28%, list=13%, signal=25%	ENSG00000091409/ENSG00000010810/ENSG00000197702/ENSG00000146555/ENSG00000175161/ENSG00000198053/ENSG00000005020/ENSG00000066405/ENSG00000058085/ENSG00000079112/ENSG00000183853/ENSG00000145675/ENSG00000140945/ENSG00000129675/ENSG00000186847/ENSG00000186081/ENSG00000196878/ENSG00000179776/ENSG00000150394/ENSG00000154162/ENSG00000177707/ENSG00000053747/ENSG00000073712/ENSG00000072163/ENSG00000122852/ENSG00000115306/ENSG00000156284/ENSG00000162706/ENSG00000151914/ENSG00000013297/ENSG00000184113/ENSG00000065618/ENSG00000128591/ENSG00000164007/ENSG00000077522/ENSG00000248746
BRCA	17p	REACTOME_GPCR_LIGAND_BINDING	448	0.35757	1.3269	0.00373206	0.0403771	0.0337985	2174	tags=23%, list=11%, signal=20%	ENSG00000115263/ENSG00000135346/ENSG00000127588/ENSG00000109255/ENSG00000170893/ENSG00000124493/ENSG00000127928/ENSG00000172156/ENSG00000070031/ENSG00000121351/ENSG00000183971/ENSG00000113889/ENSG00000108688/ENSG00000136928/ENSG00000106128/ENSG00000071677/ENSG00000116014/ENSG00000185231/ENSG00000169248/ENSG00000159224/ENSG00000131096/ENSG00000162188/ENSG00000168830/ENSG00000169245/ENSG00000179546/ENSG00000147246/ENSG00000110148/ENSG00000164690/ENSG00000170498/ENSG00000101180/ENSG00000257138/ENSG00000179934/ENSG00000134640/ENSG00000116329/ENSG00000115009/ENSG00000137252/ENSG00000138755/ENSG00000117598/ENSG00000175868/ENSG00000180210/ENSG00000069482/ENSG00000154764/ENSG00000108849/ENSG00000179603/ENSG00000176136/ENSG00000108702/ENSG00000049247/ENSG00000178473/ENSG00000170075/ENSG00000168243/ENSG00000127129/ENSG00000162009/ENSG00000128271/ENSG00000132329/ENSG00000183979/ENSG00000187258/ENSG00000146399/ENSG00000182687/ENSG00000182631/ENSG00000101292/ENSG00000183395/ENSG00000128165/ENSG00000169962/ENSG00000145194/ENSG00000157219/ENSG00000149735/ENSG00000118702/ENSG00000069696/ENSG00000180616/ENSG00000101188/ENSG00000169836/ENSG00000179002/ENSG00000121853/ENSG00000102970/ENSG00000110680/ENSG00000188064/ENSG00000187094/ENSG00000166863/ENSG00000221937/ENSG00000129951/ENSG00000131142/ENSG00000101850/ENSG00000171631/ENSG00000119714/ENSG00000171509/ENSG00000178394/ENSG00000122585/ENSG00000126353/ENSG00000163794/ENSG00000186810/ENSG00000258839/ENSG00000213927/ENSG00000147571/ENSG00000183813/ENSG00000164220/ENSG00000161610/ENSG00000082556/ENSG00000244165/ENSG00000158748/ENSG00000152034/ENSG00000160683
BRCA	17p	REACTOME_GOLGI_CISTERNAE_PERICENTRIOLAR_STACK_REORGANIZATION	14	0.767081	1.73414	0.00380246	0.0407871	0.0341418	968	tags=29%, list=5%, signal=27%	ENSG00000166851/ENSG00000157456/ENSG00000170312/ENSG00000134057
BRCA	17p	REACTOME_SYNTHESIS_OF_BILE_ACIDS_AND_BILE_SALTS_VIA_27_HYDROXYCHOLESTEROL	15	-0.727282	-1.8387	0.00417334	0.0424582	0.0355406	3362	tags=67%, list=17%, signal=55%	ENSG00000084676/ENSG00000172817/ENSG00000180432/ENSG00000122787/ENSG00000198610/ENSG00000167910/ENSG00000124212/ENSG00000196139/ENSG00000151632/ENSG00000187134
BRCA	17p	REACTOME_REGULATION_OF_BETA_CELL_DEVELOPMENT	41	0.590264	1.66988	0.00418492	0.0424582	0.0355406	1507	tags=24%, list=8%, signal=23%	ENSG00000162992/ENSG00000125820/ENSG00000139515/ENSG00000173404/ENSG00000121351/ENSG00000163623/ENSG00000122859/ENSG00000169856/ENSG00000170608/ENSG00000143627
BRCA	17p	REACTOME_FORMATION_OF_THE_BETA_CATENIN_TCF_TRANSACTIVATING_COMPLEX	50	0.562497	1.64875	0.00408795	0.0424582	0.0355406	3991	tags=48%, list=21%, signal=38%	ENSG00000183598/ENSG00000164362/ENSG00000196866/ENSG00000196890/ENSG00000185130/ENSG00000158373/ENSG00000124635/ENSG00000180596/ENSG00000197903/ENSG00000184260/ENSG00000188486/ENSG00000184678/ENSG00000138795/ENSG00000233822/ENSG00000164032/ENSG00000180573/ENSG00000246705/ENSG00000163041/ENSG00000116128/ENSG00000175792/ENSG00000127616/ENSG00000163348/ENSG00000140332/ENSG00000168148
BRCA	17p	REACTOME_APC_C_CDH1_MEDIATED_DEGRADATION_OF_CDC20_AND_OTHER_APC_C_CDH1_TARGETED_PROTEINS_IN_LATE_MITOSIS_EARLY_G1	71	0.515065	1.60398	0.00412945	0.0424582	0.0355406	6084	tags=49%, list=31%, signal=34%	ENSG00000175063/ENSG00000117399/ENSG00000166851/ENSG00000178999/ENSG00000164611/ENSG00000087586/ENSG00000108106/ENSG00000108344/ENSG00000100911/ENSG00000141552/ENSG00000240065/ENSG00000143106/ENSG00000013275/ENSG00000127922/ENSG00000197170/ENSG00000159377/ENSG00000115233/ENSG00000108671/ENSG00000204264/ENSG00000101182/ENSG00000159352/ENSG00000205220/ENSG00000100804/ENSG00000041357/ENSG00000092010/ENSG00000175166/ENSG00000100567/ENSG00000126067/ENSG00000087191/ENSG00000068878/ENSG00000145604/ENSG00000101843/ENSG00000196510/ENSG00000161057/ENSG00000165916
BRCA	17p	REACTOME_RUNX1_REGULATES_TRANSCRIPTION_OF_GENES_INVOLVED_IN_DIFFERENTIATION_OF_HSCS	85	0.496708	1.57338	0.00402668	0.0424582	0.0355406	6084	tags=56%, list=31%, signal=39%	ENSG00000183598/ENSG00000196866/ENSG00000196890/ENSG00000185130/ENSG00000158373/ENSG00000124635/ENSG00000180596/ENSG00000197903/ENSG00000184260/ENSG00000188486/ENSG00000184678/ENSG00000108344/ENSG00000107485/ENSG00000233822/ENSG00000164032/ENSG00000180573/ENSG00000100911/ENSG00000246705/ENSG00000163041/ENSG00000240065/ENSG00000143106/ENSG00000013275/ENSG00000071564/ENSG00000127922/ENSG00000197170/ENSG00000159377/ENSG00000115233/ENSG00000108671/ENSG00000204264/ENSG00000101182/ENSG00000118513/ENSG00000159352/ENSG00000205220/ENSG00000100804/ENSG00000041357/ENSG00000092010/ENSG00000179348/ENSG00000175166/ENSG00000100567/ENSG00000126067/ENSG00000087191/ENSG00000066336/ENSG00000134058/ENSG00000166407/ENSG00000068878/ENSG00000101843/ENSG00000161057/ENSG00000165916
BRCA	17p	REACTOME_GOLGI_TO_ER_RETROGRADE_TRANSPORT	129	0.458317	1.54237	0.00412843	0.0424582	0.0355406	4393	tags=32%, list=23%, signal=25%	ENSG00000130294/ENSG00000090889/ENSG00000186185/ENSG00000142945/ENSG00000112984/ENSG00000198033/ENSG00000243910/ENSG00000237649/ENSG00000152086/ENSG00000163808/ENSG00000162849/ENSG00000138778/ENSG00000137807/ENSG00000121621/ENSG00000138160/ENSG00000226650/ENSG00000079462/ENSG00000167702/ENSG00000161800/ENSG00000167553/ENSG00000079616/ENSG00000166557/ENSG00000118873/ENSG00000101199/ENSG00000143761/ENSG00000100196/ENSG00000178462/ENSG00000105669/ENSG00000174996/ENSG00000139116/ENSG00000188229/ENSG00000184840/ENSG00000123416/ENSG00000136883/ENSG00000138182/ENSG00000181789/ENSG00000073969/ENSG00000122218/ENSG00000004059/ENSG00000136240/ENSG00000184432
BRCA	17p	REACTOME_NEDDYLATION	231	-0.339018	-1.3882	0.00419507	0.0424582	0.0355406	1050	tags=7%, list=5%, signal=7%	ENSG00000169515/ENSG00000184557/ENSG00000116016/ENSG00000100628/ENSG00000003096/ENSG00000182177/ENSG00000005981/ENSG00000198881/ENSG00000109906/ENSG00000234438/ENSG00000124440/ENSG00000146809/ENSG00000239474/ENSG00000164122/ENSG00000146926/ENSG00000163833/ENSG00000165192
BRCA	17p	REACTOME_DEGRADATION_OF_THE_EXTRACELLULAR_MATRIX	138	0.446137	1.51201	0.00440665	0.0442428	0.0370344	2892	tags=31%, list=15%, signal=27%	ENSG00000168925/ENSG00000123500/ENSG00000196611/ENSG00000060718/ENSG00000137745/ENSG00000099953/ENSG00000157766/ENSG00000112280/ENSG00000100985/ENSG00000204248/ENSG00000204983/ENSG00000138829/ENSG00000166670/ENSG00000139219/ENSG00000146197/ENSG00000172752/ENSG00000135773/ENSG00000115414/ENSG00000168928/ENSG00000092758/ENSG00000151651/ENSG00000118785/ENSG00000108821/ENSG00000149968/ENSG00000142449/ENSG00000187045/ENSG00000095587/ENSG00000130635/ENSG00000256812/ENSG00000204262/ENSG00000162949/ENSG00000164692/ENSG00000137674/ENSG00000168542/ENSG00000197467/ENSG00000111799/ENSG00000157227/ENSG00000160963/ENSG00000118113/ENSG00000136943/ENSG00000008516/ENSG00000117984/ENSG00000132692
BRCA	17p	REACTOME_HIV_INFECTION	224	0.406233	1.44051	0.00452354	0.0450559	0.0377151	8256	tags=62%, list=43%, signal=36%	ENSG00000132182/ENSG00000168496/ENSG00000180198/ENSG00000108344/ENSG00000137309/ENSG00000129354/ENSG00000102387/ENSG00000100911/ENSG00000106367/ENSG00000103363/ENSG00000163882/ENSG00000105486/ENSG00000143761/ENSG00000154582/ENSG00000152056/ENSG00000206181/ENSG00000121966/ENSG00000240065/ENSG00000101146/ENSG00000143106/ENSG00000013275/ENSG00000042753/ENSG00000100401/ENSG00000127922/ENSG00000147669/ENSG00000160948/ENSG00000197170/ENSG00000175334/ENSG00000160791/ENSG00000159377/ENSG00000115233/ENSG00000099901/ENSG00000182866/ENSG00000176428/ENSG00000206503/ENSG00000108671/ENSG00000132341/ENSG00000167987/ENSG00000204264/ENSG00000101182/ENSG00000159352/ENSG00000196262/ENSG00000213024/ENSG00000205220/ENSG00000100804/ENSG00000157020/ENSG00000005075/ENSG00000041357/ENSG00000125450/ENSG00000092010/ENSG00000005022/ENSG00000101158/ENSG00000175166/ENSG00000058804/ENSG00000064313/ENSG00000100567/ENSG00000100387/ENSG00000126067/ENSG00000113569/ENSG00000130699/ENSG00000101421/ENSG00000168002/ENSG00000106290/ENSG00000105258/ENSG00000130724/ENSG00000164695/ENSG00000102900/ENSG00000087191/ENSG00000166337/ENSG00000134058/ENSG00000161203/ENSG00000155561/ENSG00000064995/ENSG00000068878/ENSG00000101843/ENSG00000136937/ENSG00000153767/ENSG00000161057/ENSG00000213246/ENSG00000141971/ENSG00000101336/ENSG00000165916/ENSG00000144231/ENSG00000047249/ENSG00000145736/ENSG00000196961/ENSG00000099341/ENSG00000111581/ENSG00000090061/ENSG00000075188/ENSG00000114503/ENSG00000213780/ENSG00000149136/ENSG00000136930/ENSG00000100142/ENSG00000187735/ENSG00000185627/ENSG00000204356/ENSG00000188986/ENSG00000196235/ENSG00000173692/ENSG00000100280/ENSG00000086065/ENSG00000131467/ENSG00000185049/ENSG00000060069/ENSG00000006125/ENSG00000140564/ENSG00000198821/ENSG00000129084/ENSG00000108424/ENSG00000152422/ENSG00000082898/ENSG00000100519/ENSG00000139496/ENSG00000120656/ENSG00000008018/ENSG00000085415/ENSG00000181163/ENSG00000095261/ENSG00000093000/ENSG00000176108/ENSG00000095319/ENSG00000120253/ENSG00000103035/ENSG00000009844/ENSG00000180370/ENSG00000177700/ENSG00000140307/ENSG00000074319/ENSG00000104884/ENSG00000110801/ENSG00000136243/ENSG00000069248/ENSG00000100764/ENSG00000125818/ENSG00000079246/ENSG00000092201
BRCA	17p	REACTOME_RESOLUTION_OF_D_LOOP_STRUCTURES_THROUGH_SYNTHESIS_DEPENDENT_STRAND_ANNEALING_SDSA	26	0.656916	1.70855	0.0046294	0.0457472	0.0382937	3318	tags=46%, list=17%, signal=38%	ENSG00000174371/ENSG00000051180/ENSG00000175643/ENSG00000111247/ENSG00000136492/ENSG00000197299/ENSG00000138346/ENSG00000196584/ENSG00000139618/ENSG00000178966/ENSG00000012048/ENSG00000138376
BRCA	17p	REACTOME_NOTCH4_INTRACELLULAR_DOMAIN_REGULATES_TRANSCRIPTION	20	-0.659649	-1.7761	0.00470518	0.0457752	0.0383172	4647	tags=65%, list=24%, signal=49%	ENSG00000134250/ENSG00000148400/ENSG00000166949/ENSG00000168214/ENSG00000164683/ENSG00000196782/ENSG00000013619/ENSG00000135547/ENSG00000037280/ENSG00000204301/ENSG00000114166/ENSG00000107796/ENSG00000184384
BRCA	17p	REACTOME_TP53_REGULATES_TRANSCRIPTION_OF_CELL_CYCLE_GENES	49	0.55132	1.61521	0.0046904	0.0457752	0.0383172	968	tags=20%, list=5%, signal=19%	ENSG00000158402/ENSG00000087586/ENSG00000170312/ENSG00000105173/ENSG00000175305/ENSG00000165891/ENSG00000145386/ENSG00000129173/ENSG00000101412/ENSG00000134057
BRCA	17p	REACTOME_POSITIVE_EPIGENETIC_REGULATION_OF_RRNA_EXPRESSION	63	0.527224	1.60635	0.00524181	0.0506036	0.0423589	3750	tags=32%, list=19%, signal=26%	ENSG00000183598/ENSG00000196866/ENSG00000196890/ENSG00000185130/ENSG00000158373/ENSG00000124635/ENSG00000180596/ENSG00000197903/ENSG00000184260/ENSG00000188486/ENSG00000184678/ENSG00000233822/ENSG00000164032/ENSG00000180573/ENSG00000246705/ENSG00000163041/ENSG00000163882/ENSG00000122565/ENSG00000147669/ENSG00000102054
BRCA	17p	REACTOME_REGULATION_OF_GENE_EXPRESSION_IN_BETA_CELLS	21	0.697083	1.73705	0.00552278	0.0525625	0.0439987	2050	tags=38%, list=11%, signal=34%	ENSG00000162992/ENSG00000125820/ENSG00000139515/ENSG00000121351/ENSG00000163623/ENSG00000170608/ENSG00000143627/ENSG00000125798
BRCA	17p	REACTOME_SYNTHESIS_OF_BILE_ACIDS_AND_BILE_SALTS	34	-0.560492	-1.70217	0.00552849	0.0525625	0.0439987	3362	tags=44%, list=17%, signal=37%	ENSG00000084676/ENSG00000172817/ENSG00000180432/ENSG00000146233/ENSG00000141447/ENSG00000122787/ENSG00000138135/ENSG00000198610/ENSG00000036530/ENSG00000167910/ENSG00000124212/ENSG00000196139/ENSG00000073734/ENSG00000151632/ENSG00000187134
BRCA	17p	REACTOME_GLYCOGEN_SYNTHESIS	16	-0.7025	-1.79791	0.00631499	0.0595888	0.0498802	1927	tags=38%, list=10%, signal=34%	ENSG00000079739/ENSG00000112425/ENSG00000169764/ENSG00000114480/ENSG00000056998/ENSG00000111713
BRCA	17p	REACTOME_ION_CHANNEL_TRANSPORT	181	-0.349342	-1.39307	0.00645426	0.0604485	0.0505998	2448	tags=23%, list=13%, signal=20%	ENSG00000167995/ENSG00000137726/ENSG00000127249/ENSG00000198363/ENSG00000171714/ENSG00000184908/ENSG00000058668/ENSG00000151572/ENSG00000011021/ENSG00000102452/ENSG00000072315/ENSG00000119929/ENSG00000137672/ENSG00000105675/ENSG00000155962/ENSG00000144935/ENSG00000127325/ENSG00000187527/ENSG00000134343/ENSG00000177119/ENSG00000118515/ENSG00000129244/ENSG00000104043/ENSG00000016490/ENSG00000119121/ENSG00000134160/ENSG00000198523/ENSG00000188037/ENSG00000198838/ENSG00000083067/ENSG00000070808/ENSG00000196218/ENSG00000016602/ENSG00000118729/ENSG00000101049/ENSG00000266964/ENSG00000018625/ENSG00000143318/ENSG00000186439/ENSG00000170290/ENSG00000196296
BRCA	17p	REACTOME_INHIBITION_OF_THE_PROTEOLYTIC_ACTIVITY_OF_APC_C_REQUIRED_FOR_THE_ONSET_OF_ANAPHASE_BY_MITOTIC_SPINDLE_CHECKPOINT_COMPONENTS	21	0.689598	1.71839	0.00658889	0.0612523	0.0512726	1157	tags=24%, list=6%, signal=22%	ENSG00000175063/ENSG00000117399/ENSG00000156970/ENSG00000108106/ENSG00000164109
BRCA	17p	REACTOME_FANCONI_ANEMIA_PATHWAY	38	0.584072	1.61639	0.0067215	0.0615729	0.051541	4253	tags=45%, list=22%, signal=35%	ENSG00000077152/ENSG00000154920/ENSG00000187741/ENSG00000140525/ENSG00000197774/ENSG00000144554/ENSG00000169689/ENSG00000181625/ENSG00000181544/ENSG00000131944/ENSG00000183161/ENSG00000106399/ENSG00000221829/ENSG00000175279/ENSG00000185504/ENSG00000162585/ENSG00000188827
BRCA	17p	REACTOME_MITOCHONDRIAL_TRANSLATION	90	0.483861	1.54701	0.00668804	0.0615729	0.051541	8114	tags=66%, list=42%, signal=38%	ENSG00000112996/ENSG00000074071/ENSG00000180992/ENSG00000172172/ENSG00000128626/ENSG00000262814/ENSG00000162910/ENSG00000181610/ENSG00000136522/ENSG00000158042/ENSG00000143314/ENSG00000214026/ENSG00000179271/ENSG00000182154/ENSG00000125901/ENSG00000167862/ENSG00000172586/ENSG00000137547/ENSG00000175756/ENSG00000086504/ENSG00000132676/ENSG00000108826/ENSG00000171421/ENSG00000111639/ENSG00000197345/ENSG00000172590/ENSG00000198015/ENSG00000114686/ENSG00000143436/ENSG00000061794/ENSG00000132591/ENSG00000204316/ENSG00000105364/ENSG00000123297/ENSG00000182180/ENSG00000112110/ENSG00000204822/ENSG00000116221/ENSG00000125445/ENSG00000175581/ENSG00000178952/ENSG00000062582/ENSG00000181991/ENSG00000173141/ENSG00000149792/ENSG00000082515/ENSG00000174547/ENSG00000096080/ENSG00000090263/ENSG00000120333/ENSG00000116898/ENSG00000048544/ENSG00000242485/ENSG00000144029/ENSG00000122140/ENSG00000130312/ENSG00000106591/ENSG00000112651/ENSG00000147586
BRCA	17p	REACTOME_THE_ROLE_OF_GTSE1_IN_G2_M_PROGRESSION_AFTER_G2_CHECKPOINT	72	0.506392	1.57678	0.00717143	0.0648563	0.0542894	6084	tags=57%, list=31%, signal=39%	ENSG00000166851/ENSG00000198033/ENSG00000243910/ENSG00000157456/ENSG00000170312/ENSG00000075218/ENSG00000152086/ENSG00000134057/ENSG00000167553/ENSG00000108344/ENSG00000100911/ENSG00000178462/ENSG00000240065/ENSG00000143106/ENSG00000013275/ENSG00000188229/ENSG00000204315/ENSG00000123416/ENSG00000127922/ENSG00000197170/ENSG00000159377/ENSG00000115233/ENSG00000108671/ENSG00000204264/ENSG00000101182/ENSG00000159352/ENSG00000205220/ENSG00000100804/ENSG00000041357/ENSG00000104833/ENSG00000092010/ENSG00000175166/ENSG00000100567/ENSG00000126067/ENSG00000096384/ENSG00000087191/ENSG00000080824/ENSG00000068878/ENSG00000101843/ENSG00000161057/ENSG00000165916
BRCA	17p	REACTOME_HOST_INTERACTIONS_OF_HIV_FACTORS	126	0.443334	1.49299	0.00718329	0.0648563	0.0542894	8250	tags=67%, list=42%, signal=39%	ENSG00000132182/ENSG00000180198/ENSG00000108344/ENSG00000137309/ENSG00000129354/ENSG00000100911/ENSG00000106367/ENSG00000103363/ENSG00000143761/ENSG00000154582/ENSG00000152056/ENSG00000240065/ENSG00000101146/ENSG00000143106/ENSG00000013275/ENSG00000042753/ENSG00000100401/ENSG00000127922/ENSG00000197170/ENSG00000175334/ENSG00000159377/ENSG00000115233/ENSG00000099901/ENSG00000182866/ENSG00000206503/ENSG00000108671/ENSG00000132341/ENSG00000204264/ENSG00000101182/ENSG00000159352/ENSG00000196262/ENSG00000213024/ENSG00000205220/ENSG00000100804/ENSG00000157020/ENSG00000041357/ENSG00000125450/ENSG00000092010/ENSG00000005022/ENSG00000175166/ENSG00000058804/ENSG00000100567/ENSG00000100387/ENSG00000126067/ENSG00000113569/ENSG00000102900/ENSG00000087191/ENSG00000161203/ENSG00000155561/ENSG00000068878/ENSG00000101843/ENSG00000161057/ENSG00000101336/ENSG00000165916/ENSG00000047249/ENSG00000196961/ENSG00000099341/ENSG00000111581/ENSG00000075188/ENSG00000136930/ENSG00000185627/ENSG00000173692/ENSG00000100280/ENSG00000131467/ENSG00000006125/ENSG00000198821/ENSG00000129084/ENSG00000108424/ENSG00000082898/ENSG00000100519/ENSG00000139496/ENSG00000008018/ENSG00000085415/ENSG00000181163/ENSG00000095261/ENSG00000093000/ENSG00000095319/ENSG00000120253/ENSG00000103035/ENSG00000180370/ENSG00000110801/ENSG00000136243/ENSG00000069248/ENSG00000100764/ENSG00000125818
BRCA	17p	REACTOME_EPIGENETIC_REGULATION_OF_GENE_EXPRESSION	104	0.454691	1.48525	0.00764345	0.068518	0.0573546	3750	tags=25%, list=19%, signal=20%	ENSG00000183598/ENSG00000196866/ENSG00000196890/ENSG00000185130/ENSG00000158373/ENSG00000106462/ENSG00000124635/ENSG00000180596/ENSG00000197903/ENSG00000184260/ENSG00000188486/ENSG00000184678/ENSG00000088305/ENSG00000233822/ENSG00000164032/ENSG00000142182/ENSG00000180573/ENSG00000246705/ENSG00000163041/ENSG00000163882/ENSG00000164105/ENSG00000130816/ENSG00000122565/ENSG00000119772/ENSG00000147669/ENSG00000102054
BRCA	17p	REACTOME_TRYPTOPHAN_CATABOLISM	14	0.739595	1.672	0.00801527	0.0713416	0.0597181	1572	tags=43%, list=8%, signal=39%	ENSG00000151790/ENSG00000103257/ENSG00000153086/ENSG00000131203/ENSG00000188676/ENSG00000117009
BRCA	17p	REACTOME_MITOTIC_TELOPHASE_CYTOKINESIS	13	0.737046	1.64116	0.00844446	0.0746324	0.0624727	823	tags=23%, list=4%, signal=22%	ENSG00000166851/ENSG00000112984/ENSG00000137807
BRCA	17p	REACTOME_METABOLISM_OF_POLYAMINES	56	0.53678	1.60648	0.00853577	0.0749118	0.0627066	8250	tags=86%, list=42%, signal=49%	ENSG00000108344/ENSG00000143450/ENSG00000100911/ENSG00000116771/ENSG00000102172/ENSG00000240065/ENSG00000143106/ENSG00000013275/ENSG00000127922/ENSG00000197170/ENSG00000159377/ENSG00000115233/ENSG00000108671/ENSG00000204264/ENSG00000101182/ENSG00000159352/ENSG00000088826/ENSG00000205220/ENSG00000100804/ENSG00000041357/ENSG00000092010/ENSG00000175166/ENSG00000100567/ENSG00000126067/ENSG00000142920/ENSG00000087191/ENSG00000116649/ENSG00000155096/ENSG00000068878/ENSG00000101843/ENSG00000161057/ENSG00000165916/ENSG00000130066/ENSG00000099341/ENSG00000181019/ENSG00000136930/ENSG00000185627/ENSG00000173692/ENSG00000131467/ENSG00000129084/ENSG00000100519/ENSG00000008018/ENSG00000104904/ENSG00000095261/ENSG00000103035/ENSG00000110801/ENSG00000100764/ENSG00000125818
BRCA	17p	REACTOME_FOXO_MEDIATED_TRANSCRIPTION	63	-0.454339	-1.56318	0.00873239	0.0761052	0.0637056	2636	tags=29%, list=14%, signal=25%	ENSG00000158828/ENSG00000164442/ENSG00000184481/ENSG00000109819/ENSG00000138379/ENSG00000113916/ENSG00000106633/ENSG00000114166/ENSG00000113580/ENSG00000150907/ENSG00000121691/ENSG00000136826/ENSG00000146678/ENSG00000154262/ENSG00000221866/ENSG00000105974/ENSG00000158022/ENSG00000124253
BRCA	17p	REACTOME_ASSEMBLY_OF_COLLAGEN_FIBRILS_AND_OTHER_MULTIMERIC_STRUCTURES	61	0.506819	1.53359	0.00887144	0.0767838	0.0642736	2606	tags=34%, list=13%, signal=30%	ENSG00000123500/ENSG00000060718/ENSG00000137745/ENSG00000112280/ENSG00000100985/ENSG00000204248/ENSG00000139219/ENSG00000172752/ENSG00000092758/ENSG00000108821/ENSG00000149968/ENSG00000095587/ENSG00000130635/ENSG00000204262/ENSG00000164692/ENSG00000137674/ENSG00000171502/ENSG00000168542/ENSG00000111799/ENSG00000129038/ENSG00000136943
BRCA	17p	REACTOME_SUMOYLATION_OF_DNA_REPLICATION_PROTEINS	44	0.551538	1.58578	0.00896493	0.0770616	0.0645061	6705	tags=57%, list=35%, signal=37%	ENSG00000089685/ENSG00000131747/ENSG00000178999/ENSG00000087586/ENSG00000134690/ENSG00000132182/ENSG00000132646/ENSG00000149503/ENSG00000101146/ENSG00000100401/ENSG00000213024/ENSG00000157020/ENSG00000125450/ENSG00000058804/ENSG00000103275/ENSG00000105229/ENSG00000113569/ENSG00000102900/ENSG00000198900/ENSG00000155561/ENSG00000188612/ENSG00000131788/ENSG00000111581/ENSG00000075188/ENSG00000116030
BRCA	17p	REACTOME_SCF_SKP2_MEDIATED_DEGRADATION_OF_P27_P21	57	0.535166	1.60557	0.00914591	0.0778631	0.0651771	6084	tags=60%, list=31%, signal=41%	ENSG00000105173/ENSG00000175305/ENSG00000145386/ENSG00000101213/ENSG00000108344/ENSG00000100911/ENSG00000110092/ENSG00000173207/ENSG00000240065/ENSG00000143106/ENSG00000013275/ENSG00000133101/ENSG00000127922/ENSG00000197170/ENSG00000159377/ENSG00000115233/ENSG00000108671/ENSG00000204264/ENSG00000101182/ENSG00000159352/ENSG00000205220/ENSG00000100804/ENSG00000123374/ENSG00000041357/ENSG00000092010/ENSG00000135446/ENSG00000175166/ENSG00000100567/ENSG00000126067/ENSG00000087191/ENSG00000145604/ENSG00000101843/ENSG00000161057/ENSG00000165916
BRCA	17p	REACTOME_COLLAGEN_CHAIN_TRIMERIZATION	44	0.550826	1.58373	0.00918226	0.0778631	0.0651771	2516	tags=41%, list=13%, signal=36%	ENSG00000123500/ENSG00000060718/ENSG00000112280/ENSG00000169436/ENSG00000204248/ENSG00000139219/ENSG00000172752/ENSG00000092758/ENSG00000108821/ENSG00000101203/ENSG00000130635/ENSG00000204262/ENSG00000164692/ENSG00000171502/ENSG00000168542/ENSG00000197467/ENSG00000111799/ENSG00000160963
BRCA	17p	REACTOME_CYCLIN_A_CDK2_ASSOCIATED_EVENTS_AT_S_PHASE_ENTRY	82	0.48185	1.52038	0.00927859	0.0781519	0.0654188	6084	tags=52%, list=31%, signal=36%	ENSG00000105173/ENSG00000175305/ENSG00000145386/ENSG00000101412/ENSG00000164045/ENSG00000101213/ENSG00000108344/ENSG00000133740/ENSG00000101224/ENSG00000100911/ENSG00000110092/ENSG00000173207/ENSG00000183814/ENSG00000240065/ENSG00000143106/ENSG00000013275/ENSG00000133101/ENSG00000127922/ENSG00000197170/ENSG00000159377/ENSG00000115233/ENSG00000108671/ENSG00000204264/ENSG00000101182/ENSG00000159352/ENSG00000205220/ENSG00000100804/ENSG00000123374/ENSG00000041357/ENSG00000092010/ENSG00000135446/ENSG00000175166/ENSG00000142208/ENSG00000198176/ENSG00000100567/ENSG00000126067/ENSG00000267796/ENSG00000087191/ENSG00000134058/ENSG00000145604/ENSG00000101843/ENSG00000161057/ENSG00000165916
BRCA	17p	REACTOME_CROSS_PRESENTATION_OF_SOLUBLE_EXOGENOUS_ANTIGENS_ENDOSOMES	46	0.538627	1.5587	0.00995745	0.0833107	0.0697371	8250	tags=89%, list=42%, signal=51%	ENSG00000150337/ENSG00000108344/ENSG00000198019/ENSG00000100911/ENSG00000116031/ENSG00000240065/ENSG00000143106/ENSG00000013275/ENSG00000127922/ENSG00000197170/ENSG00000159377/ENSG00000115233/ENSG00000108671/ENSG00000204264/ENSG00000101182/ENSG00000159352/ENSG00000205220/ENSG00000100804/ENSG00000041357/ENSG00000092010/ENSG00000175166/ENSG00000100567/ENSG00000126067/ENSG00000087191/ENSG00000068878/ENSG00000101843/ENSG00000161057/ENSG00000165916/ENSG00000099341/ENSG00000136930/ENSG00000185627/ENSG00000173692/ENSG00000131467/ENSG00000129084/ENSG00000100519/ENSG00000008018/ENSG00000095261/ENSG00000103035/ENSG00000110801/ENSG00000100764/ENSG00000125818
BRCA	17p	REACTOME_LAGGING_STRAND_SYNTHESIS	20	0.65961	1.63151	0.0107268	0.0891536	0.0746281	5198	tags=75%, list=27%, signal=55%	ENSG00000138346/ENSG00000168496/ENSG00000132646/ENSG00000163918/ENSG00000062822/ENSG00000049541/ENSG00000105486/ENSG00000014138/ENSG00000146143/ENSG00000175482/ENSG00000133119/ENSG00000106399/ENSG00000106628/ENSG00000198056/ENSG00000111445
BRCA	17p	REACTOME_SYNTHESIS_OF_BILE_ACIDS_AND_BILE_SALTS_VIA_24_HYDROXYCHOLESTEROL	14	-0.706463	-1.75147	0.01099	0.0899584	0.0753018	2823	tags=64%, list=15%, signal=55%	ENSG00000180432/ENSG00000146233/ENSG00000122787/ENSG00000198610/ENSG00000036530/ENSG00000124212/ENSG00000196139/ENSG00000151632/ENSG00000187134
BRCA	17p	REACTOME_INTERLEUKIN_20_FAMILY_SIGNALING	26	0.630616	1.64014	0.0111311	0.0899584	0.0753018	1063	tags=23%, list=5%, signal=22%	ENSG00000183709/ENSG00000142224/ENSG00000197110/ENSG00000182393/ENSG00000162891/ENSG00000162892
BRCA	17p	REACTOME_HDR_THROUGH_SINGLE_STRAND_ANNEALING_SSA	37	0.583193	1.60692	0.0111821	0.0899584	0.0753018	3851	tags=38%, list=20%, signal=30%	ENSG00000174371/ENSG00000051180/ENSG00000175643/ENSG00000136492/ENSG00000197299/ENSG00000138346/ENSG00000163918/ENSG00000178966/ENSG00000012048/ENSG00000049541/ENSG00000138376/ENSG00000171792/ENSG00000133119/ENSG00000106399
BRCA	17p	REACTOME_RMTS_METHYLATE_HISTONE_ARGININES	42	0.557484	1.58479	0.0111107	0.0899584	0.0753018	3750	tags=38%, list=19%, signal=31%	ENSG00000077080/ENSG00000183598/ENSG00000196866/ENSG00000184270/ENSG00000181218/ENSG00000184260/ENSG00000188486/ENSG00000164032/ENSG00000180573/ENSG00000196787/ENSG00000110092/ENSG00000246705/ENSG00000136518/ENSG00000119772/ENSG00000127616/ENSG00000102054
BRCA	17p	REACTOME_INTERFERON_ALPHA_BETA_SIGNALING	69	0.500604	1.54965	0.0109289	0.0899584	0.0753018	4469	tags=48%, list=23%, signal=37%	ENSG00000186803/ENSG00000171855/ENSG00000187608/ENSG00000126709/ENSG00000135114/ENSG00000165949/ENSG00000185507/ENSG00000157601/ENSG00000134321/ENSG00000111335/ENSG00000111331/ENSG00000185745/ENSG00000089127/ENSG00000236637/ENSG00000130303/ENSG00000184979/ENSG00000115415/ENSG00000172183/ENSG00000119922/ENSG00000185885/ENSG00000119917/ENSG00000068079/ENSG00000196396/ENSG00000204525/ENSG00000204642/ENSG00000160710/ENSG00000204632/ENSG00000206503/ENSG00000111679/ENSG00000204264/ENSG00000128604/ENSG00000234745/ENSG00000125347
BRCA	17p	REACTOME_ANTIGEN_PROCESSING_CROSS_PRESENTATION	100	0.455005	1.47549	0.0113124	0.0904268	0.0756938	5500	tags=48%, list=28%, signal=35%	ENSG00000143546/ENSG00000171557/ENSG00000163220/ENSG00000171560/ENSG00000171564/ENSG00000150337/ENSG00000108344/ENSG00000198019/ENSG00000168394/ENSG00000100911/ENSG00000136943/ENSG00000132432/ENSG00000116031/ENSG00000179218/ENSG00000118640/ENSG00000240065/ENSG00000065665/ENSG00000143106/ENSG00000013275/ENSG00000051523/ENSG00000231925/ENSG00000127922/ENSG00000197170/ENSG00000204525/ENSG00000159377/ENSG00000204642/ENSG00000115233/ENSG00000204632/ENSG00000167004/ENSG00000206503/ENSG00000108671/ENSG00000204264/ENSG00000101182/ENSG00000159352/ENSG00000205220/ENSG00000100804/ENSG00000234745/ENSG00000041357/ENSG00000158517/ENSG00000092010/ENSG00000175166/ENSG00000204267/ENSG00000100567/ENSG00000126067/ENSG00000058262/ENSG00000087191/ENSG00000106803/ENSG00000172936
BRCA	17p	REACTOME_G1_S_DNA_DAMAGE_CHECKPOINTS	65	0.50903	1.56775	0.0115002	0.0913468	0.0764639	6084	tags=55%, list=31%, signal=38%	ENSG00000105173/ENSG00000175305/ENSG00000145386/ENSG00000147889/ENSG00000164045/ENSG00000108344/ENSG00000149554/ENSG00000100911/ENSG00000183765/ENSG00000240065/ENSG00000143106/ENSG00000013275/ENSG00000133101/ENSG00000127922/ENSG00000197170/ENSG00000159377/ENSG00000115233/ENSG00000108671/ENSG00000204264/ENSG00000101182/ENSG00000159352/ENSG00000205220/ENSG00000100804/ENSG00000123374/ENSG00000041357/ENSG00000092010/ENSG00000175166/ENSG00000100567/ENSG00000161642/ENSG00000126067/ENSG00000087191/ENSG00000068878/ENSG00000101843/ENSG00000161057/ENSG00000143207/ENSG00000165916
BRCA	17p	REACTOME_REGULATION_OF_TP53_ACTIVITY_THROUGH_PHOSPHORYLATION	90	0.468888	1.49913	0.0122108	0.096381	0.0806779	5975	tags=43%, list=31%, signal=30%	ENSG00000174371/ENSG00000088325/ENSG00000178999/ENSG00000087586/ENSG00000145386/ENSG00000175643/ENSG00000136492/ENSG00000197299/ENSG00000138346/ENSG00000149554/ENSG00000102387/ENSG00000164885/ENSG00000163918/ENSG00000176749/ENSG00000178966/ENSG00000012048/ENSG00000049541/ENSG00000183765/ENSG00000138376/ENSG00000171792/ENSG00000133101/ENSG00000164938/ENSG00000133119/ENSG00000106399/ENSG00000188976/ENSG00000123374/ENSG00000064313/ENSG00000172613/ENSG00000130699/ENSG00000111445/ENSG00000106290/ENSG00000204435/ENSG00000166337/ENSG00000064995/ENSG00000113456/ENSG00000164053/ENSG00000127445/ENSG00000172315/ENSG00000163781
BRCA	17p	REACTOME_HEDGEHOG_LIGAND_BIOGENESIS	62	0.504355	1.53216	0.0123617	0.0969621	0.0811643	8250	tags=77%, list=42%, signal=45%	ENSG00000164690/ENSG00000185269/ENSG00000108344/ENSG00000100911/ENSG00000240065/ENSG00000185624/ENSG00000143106/ENSG00000013275/ENSG00000127922/ENSG00000163501/ENSG00000197170/ENSG00000140323/ENSG00000159377/ENSG00000115233/ENSG00000108671/ENSG00000204264/ENSG00000101182/ENSG00000159352/ENSG00000205220/ENSG00000100804/ENSG00000041357/ENSG00000092010/ENSG00000175166/ENSG00000179399/ENSG00000100567/ENSG00000126067/ENSG00000087191/ENSG00000068878/ENSG00000101843/ENSG00000054392/ENSG00000161057/ENSG00000165916/ENSG00000099341/ENSG00000175356/ENSG00000136930/ENSG00000165280/ENSG00000185627/ENSG00000173692/ENSG00000131467/ENSG00000129084/ENSG00000100519/ENSG00000008018/ENSG00000095261/ENSG00000103035/ENSG00000110801/ENSG00000162298/ENSG00000100764/ENSG00000125818
BRCA	17p	REACTOME_CONDENSATION_OF_PROMETAPHASE_CHROMOSOMES	11	0.742982	1.5761	0.0125332	0.097697	0.0817795	1908	tags=55%, list=10%, signal=49%	ENSG00000157456/ENSG00000170312/ENSG00000109805/ENSG00000121152/ENSG00000134057/ENSG00000113810
BRCA	17p	REACTOME_TRIGLYCERIDE_BIOSYNTHESIS	14	-0.702105	-1.74066	0.0126523	0.0980165	0.0820469	690	tags=36%, list=4%, signal=34%	ENSG00000134324/ENSG00000124003/ENSG00000187546/ENSG00000062282/ENSG00000119927
BRCA	17p	REACTOME_CDT1_ASSOCIATION_WITH_THE_CDC6_ORC_ORIGIN_COMPLEX	56	0.523234	1.56594	0.0139591	0.107477	0.0899659	8294	tags=80%, list=43%, signal=46%	ENSG00000094804/ENSG00000091651/ENSG00000167513/ENSG00000085840/ENSG00000108344/ENSG00000100911/ENSG00000240065/ENSG00000143106/ENSG00000013275/ENSG00000127922/ENSG00000197170/ENSG00000159377/ENSG00000115233/ENSG00000108671/ENSG00000204264/ENSG00000101182/ENSG00000159352/ENSG00000205220/ENSG00000100804/ENSG00000041357/ENSG00000125885/ENSG00000092010/ENSG00000175166/ENSG00000100567/ENSG00000126067/ENSG00000087191/ENSG00000068878/ENSG00000101843/ENSG00000161057/ENSG00000165916/ENSG00000164815/ENSG00000099341/ENSG00000136930/ENSG00000185627/ENSG00000173692/ENSG00000131467/ENSG00000129084/ENSG00000100519/ENSG00000008018/ENSG00000095261/ENSG00000103035/ENSG00000110801/ENSG00000100764/ENSG00000125818/ENSG00000112312
BRCA	17p	REACTOME_STIMULI_SENSING_CHANNELS	104	-0.371376	-1.37211	0.0140503	0.107519	0.0900012	2448	tags=26%, list=13%, signal=23%	ENSG00000167995/ENSG00000198363/ENSG00000171714/ENSG00000184908/ENSG00000151572/ENSG00000011021/ENSG00000102452/ENSG00000072315/ENSG00000137672/ENSG00000155962/ENSG00000144935/ENSG00000127325/ENSG00000134343/ENSG00000177119/ENSG00000118515/ENSG00000016490/ENSG00000119121/ENSG00000134160/ENSG00000188037/ENSG00000198838/ENSG00000083067/ENSG00000196218/ENSG00000016602/ENSG00000118729/ENSG00000101049/ENSG00000143318/ENSG00000186439
BRCA	17p	REACTOME_PROCESSIVE_SYNTHESIS_ON_THE_LAGGING_STRAND	15	0.684833	1.5742	0.0143854	0.108757	0.0910377	4623	tags=73%, list=24%, signal=56%	ENSG00000138346/ENSG00000168496/ENSG00000132646/ENSG00000062822/ENSG00000105486/ENSG00000014138/ENSG00000146143/ENSG00000175482/ENSG00000106399/ENSG00000106628/ENSG00000198056
BRCA	17p	REACTOME_RNA_POLYMERASE_I_TRANSCRIPTION	69	0.490973	1.51984	0.0143242	0.108757	0.0910377	3750	tags=29%, list=19%, signal=23%	ENSG00000183598/ENSG00000196866/ENSG00000196890/ENSG00000185130/ENSG00000158373/ENSG00000124635/ENSG00000180596/ENSG00000197903/ENSG00000184260/ENSG00000188486/ENSG00000184678/ENSG00000233822/ENSG00000164032/ENSG00000180573/ENSG00000246705/ENSG00000163041/ENSG00000163882/ENSG00000122565/ENSG00000147669/ENSG00000102054
BRCA	17p	REACTOME_MRNA_SPLICING	185	0.396941	1.38678	0.0145046	0.109002	0.0912424	8272	tags=56%, list=43%, signal=33%	ENSG00000107105/ENSG00000130520/ENSG00000183684/ENSG00000125835/ENSG00000161981/ENSG00000131876/ENSG00000182004/ENSG00000163882/ENSG00000130332/ENSG00000143977/ENSG00000143368/ENSG00000139343/ENSG00000179950/ENSG00000143294/ENSG00000167088/ENSG00000147669/ENSG00000124562/ENSG00000141543/ENSG00000101811/ENSG00000071894/ENSG00000141759/ENSG00000205937/ENSG00000171960/ENSG00000137168/ENSG00000089280/ENSG00000005075/ENSG00000169813/ENSG00000111786/ENSG00000063244/ENSG00000100028/ENSG00000011304/ENSG00000106245/ENSG00000110107/ENSG00000162385/ENSG00000087087/ENSG00000176102/ENSG00000125870/ENSG00000204392/ENSG00000168002/ENSG00000105258/ENSG00000117360/ENSG00000122566/ENSG00000066044/ENSG00000105618/ENSG00000101343/ENSG00000106355/ENSG00000101138/ENSG00000169217/ENSG00000125743/ENSG00000168883/ENSG00000136875/ENSG00000136937/ENSG00000100319/ENSG00000119203/ENSG00000136450/ENSG00000115128/ENSG00000153187/ENSG00000144231/ENSG00000104824/ENSG00000092199/ENSG00000160201/ENSG00000060339/ENSG00000170860/ENSG00000109971/ENSG00000084463/ENSG00000128534/ENSG00000108883/ENSG00000114503/ENSG00000085872/ENSG00000125351/ENSG00000125755/ENSG00000100142/ENSG00000077312/ENSG00000169976/ENSG00000174243/ENSG00000161547/ENSG00000145216/ENSG00000105705/ENSG00000165934/ENSG00000101161/ENSG00000104897/ENSG00000102103/ENSG00000175467/ENSG00000099783/ENSG00000100836/ENSG00000132792/ENSG00000060688/ENSG00000135829/ENSG00000068394/ENSG00000100410/ENSG00000161265/ENSG00000189091/ENSG00000076924/ENSG00000177700/ENSG00000125944/ENSG00000196504/ENSG00000105323/ENSG00000087365/ENSG00000104852/ENSG00000109606/ENSG00000165119/ENSG00000134453/ENSG00000177733/ENSG00000100138
BRCA	17p	REACTOME_BIOSYNTHESIS_OF_SPECIALIZED_PRORESOLVING_MEDIATORS_SPMS	19	-0.620706	-1.66346	0.0150577	0.112485	0.0941578	3741	tags=42%, list=19%, signal=34%	ENSG00000213316/ENSG00000161905/ENSG00000120915/ENSG00000164120/ENSG00000073756/ENSG00000160868/ENSG00000140505/ENSG00000140465
BRCA	17p	REACTOME_REGULATION_OF_RUNX3_EXPRESSION_AND_ACTIVITY	52	0.525691	1.55544	0.0158446	0.117663	0.0984922	8250	tags=81%, list=42%, signal=47%	ENSG00000147889/ENSG00000108344/ENSG00000100911/ENSG00000240065/ENSG00000143106/ENSG00000013275/ENSG00000197122/ENSG00000127922/ENSG00000197170/ENSG00000159377/ENSG00000115233/ENSG00000108671/ENSG00000204264/ENSG00000101182/ENSG00000159352/ENSG00000205220/ENSG00000100804/ENSG00000105329/ENSG00000041357/ENSG00000092010/ENSG00000175166/ENSG00000100567/ENSG00000126067/ENSG00000087191/ENSG00000101843/ENSG00000161057/ENSG00000165916/ENSG00000099341/ENSG00000067955/ENSG00000136930/ENSG00000185627/ENSG00000173692/ENSG00000135679/ENSG00000131467/ENSG00000129084/ENSG00000100519/ENSG00000008018/ENSG00000095261/ENSG00000103035/ENSG00000110801/ENSG00000100764/ENSG00000125818
BRCA	17p	REACTOME_NUCLEAR_SIGNALING_BY_ERBB4	32	-0.534242	-1.59078	0.0160739	0.118017	0.0987892	2107	tags=28%, list=11%, signal=25%	ENSG00000113070/ENSG00000137693/ENSG00000126561/ENSG00000107562/ENSG00000157168/ENSG00000158458/ENSG00000131095/ENSG00000160307/ENSG00000135222
BRCA	17p	REACTOME_DIGESTION	20	0.640392	1.58397	0.0160805	0.118017	0.0987892	1820	tags=35%, list=9%, signal=32%	ENSG00000163295/ENSG00000175535/ENSG00000137392/ENSG00000182333/ENSG00000090402/ENSG00000237763/ENSG00000115850
BRCA	17p	REACTOME_TP53_REGULATES_TRANSCRIPTION_OF_GENES_INVOLVED_IN_G2_CELL_CYCLE_ARREST	18	0.670446	1.61774	0.0166636	0.121586	0.101777	5287	tags=67%, list=27%, signal=49%	ENSG00000158402/ENSG00000087586/ENSG00000170312/ENSG00000134057/ENSG00000132646/ENSG00000087088/ENSG00000175793/ENSG00000080839/ENSG00000142453/ENSG00000198176/ENSG00000161642/ENSG00000126457
BRCA	17p	REACTOME_TELOMERE_C_STRAND_LAGGING_STRAND_SYNTHESIS	34	0.5758	1.55956	0.0171923	0.124719	0.104399	4623	tags=50%, list=24%, signal=38%	ENSG00000197299/ENSG00000127586/ENSG00000138346/ENSG00000168496/ENSG00000136982/ENSG00000132646/ENSG00000163918/ENSG00000062822/ENSG00000049541/ENSG00000105486/ENSG00000014138/ENSG00000146143/ENSG00000175482/ENSG00000133119/ENSG00000106399/ENSG00000106628/ENSG00000198056
BRCA	17p	REACTOME_FATTY_ACYL_COA_BIOSYNTHESIS	35	-0.494094	-1.5043	0.0177281	0.127867	0.107034	3135	tags=26%, list=16%, signal=22%	ENSG00000206527/ENSG00000164181/ENSG00000197142/ENSG00000068366/ENSG00000099194/ENSG00000130377/ENSG00000119915/ENSG00000151726/ENSG00000205678
BRCA	17p	REACTOME_AURKA_ACTIVATION_BY_TPX2	72	0.48039	1.49582	0.0184116	0.131287	0.109897	4698	tags=32%, list=24%, signal=24%	ENSG00000117650/ENSG00000166851/ENSG00000088325/ENSG00000072571/ENSG00000087586/ENSG00000170312/ENSG00000142731/ENSG00000131462/ENSG00000141577/ENSG00000176101/ENSG00000131351/ENSG00000136811/ENSG00000188229/ENSG00000196230/ENSG00000072864/ENSG00000213066/ENSG00000175216/ENSG00000112877/ENSG00000126001/ENSG00000152240/ENSG00000213397/ENSG00000104833/ENSG00000114107
BRCA	17p	REACTOME_NUCLEAR_ENVELOPE_NE_REASSEMBLY	72	0.479572	1.49327	0.0184116	0.131287	0.109897	5714	tags=44%, list=29%, signal=31%	ENSG00000198033/ENSG00000243910/ENSG00000157456/ENSG00000170312/ENSG00000152086/ENSG00000134057/ENSG00000113368/ENSG00000167553/ENSG00000180198/ENSG00000178462/ENSG00000100401/ENSG00000188229/ENSG00000123416/ENSG00000175334/ENSG00000132341/ENSG00000213024/ENSG00000157020/ENSG00000120802/ENSG00000104833/ENSG00000125450/ENSG00000058804/ENSG00000103275/ENSG00000113569/ENSG00000101421/ENSG00000100749/ENSG00000130724/ENSG00000164695/ENSG00000161904/ENSG00000102900/ENSG00000102119/ENSG00000155561/ENSG00000105568
BRCA	17p	REACTOME_ECM_PROTEOGLYCANS	76	0.483712	1.50899	0.0185698	0.131667	0.110215	2124	tags=30%, list=11%, signal=27%	ENSG00000029559/ENSG00000152592/ENSG00000145681/ENSG00000157766/ENSG00000130287/ENSG00000105664/ENSG00000112280/ENSG00000116147/ENSG00000139219/ENSG00000172752/ENSG00000115414/ENSG00000092758/ENSG00000132031/ENSG00000108821/ENSG00000182492/ENSG00000109072/ENSG00000130635/ENSG00000204262/ENSG00000106819/ENSG00000164692/ENSG00000168542/ENSG00000152591/ENSG00000038427
BRCA	17p	REACTOME_BIOLOGICAL_OXIDATIONS	207	-0.322758	-1.30454	0.0194979	0.137471	0.115073	3101	tags=27%, list=16%, signal=23%	ENSG00000244067/ENSG00000172817/ENSG00000139684/ENSG00000141096/ENSG00000106546/ENSG00000117791/ENSG00000180432/ENSG00000114779/ENSG00000213366/ENSG00000133433/ENSG00000100243/ENSG00000197894/ENSG00000186204/ENSG00000069535/ENSG00000166743/ENSG00000106258/ENSG00000146233/ENSG00000008394/ENSG00000198075/ENSG00000163106/ENSG00000108602/ENSG00000169764/ENSG00000187048/ENSG00000155016/ENSG00000036530/ENSG00000165841/ENSG00000140459/ENSG00000172955/ENSG00000167910/ENSG00000131069/ENSG00000160870/ENSG00000183747/ENSG00000135226/ENSG00000145626/ENSG00000124212/ENSG00000003137/ENSG00000111275/ENSG00000131480/ENSG00000186205/ENSG00000134201/ENSG00000165092/ENSG00000160868/ENSG00000140505/ENSG00000094963/ENSG00000248144/ENSG00000066813/ENSG00000198848/ENSG00000189221/ENSG00000131471/ENSG00000183549/ENSG00000114771/ENSG00000140465/ENSG00000198099/ENSG00000196616/ENSG00000187758/ENSG00000149124
BRCA	17p	REACTOME_RESOLUTION_OF_ABASIC_SITES_AP_SITES	37	0.556799	1.5342	0.0197911	0.138759	0.116151	6391	tags=68%, list=33%, signal=45%	ENSG00000100479/ENSG00000168496/ENSG00000132646/ENSG00000163918/ENSG00000143799/ENSG00000065057/ENSG00000062822/ENSG00000049541/ENSG00000105486/ENSG00000070501/ENSG00000175482/ENSG00000133119/ENSG00000106399/ENSG00000005156/ENSG00000106628/ENSG00000103152/ENSG00000039650/ENSG00000177084/ENSG00000111445/ENSG00000123415/ENSG00000116863/ENSG00000139372/ENSG00000148229/ENSG00000076248/ENSG00000132781
BRCA	17p	REACTOME_EXTRACELLULAR_MATRIX_ORGANIZATION	298	0.36295	1.31523	0.0199422	0.139042	0.116388	2625	tags=23%, list=14%, signal=20%	ENSG00000029559/ENSG00000168925/ENSG00000123500/ENSG00000196611/ENSG00000060718/ENSG00000137745/ENSG00000099953/ENSG00000152592/ENSG00000145681/ENSG00000157766/ENSG00000118271/ENSG00000130287/ENSG00000105664/ENSG00000086548/ENSG00000112280/ENSG00000169436/ENSG00000116147/ENSG00000171557/ENSG00000100985/ENSG00000204248/ENSG00000204983/ENSG00000138829/ENSG00000166670/ENSG00000139219/ENSG00000171560/ENSG00000138316/ENSG00000146197/ENSG00000171564/ENSG00000172752/ENSG00000135773/ENSG00000115414/ENSG00000168928/ENSG00000092758/ENSG00000132031/ENSG00000149380/ENSG00000117122/ENSG00000151651/ENSG00000118785/ENSG00000108821/ENSG00000149968/ENSG00000182492/ENSG00000109072/ENSG00000142449/ENSG00000101203/ENSG00000187045/ENSG00000095587/ENSG00000115884/ENSG00000130635/ENSG00000256812/ENSG00000204262/ENSG00000162949/ENSG00000135074/ENSG00000106819/ENSG00000164692/ENSG00000137674/ENSG00000171502/ENSG00000168542/ENSG00000152591/ENSG00000038427/ENSG00000197467/ENSG00000111799/ENSG00000157227/ENSG00000129038/ENSG00000160963/ENSG00000118113/ENSG00000162510/ENSG00000136943/ENSG00000148848
BRCA	17p	REACTOME_ASPARTATE_AND_ASPARAGINE_METABOLISM	11	-0.719321	-1.68396	0.0206294	0.142703	0.119453	467	tags=64%, list=2%, signal=62%	ENSG00000115840/ENSG00000086205/ENSG00000166183/ENSG00000185818/ENSG00000077616/ENSG00000144644/ENSG00000108381
BRCA	17p	REACTOME_TRANSMISSION_ACROSS_CHEMICAL_SYNAPSES	261	0.371265	1.33266	0.0206948	0.142703	0.119453	2374	tags=21%, list=12%, signal=19%	ENSG00000174343/ENSG00000186297/ENSG00000214415/ENSG00000127588/ENSG00000011677/ENSG00000162989/ENSG00000127928/ENSG00000105143/ENSG00000113327/ENSG00000136928/ENSG00000022355/ENSG00000108576/ENSG00000162188/ENSG00000147434/ENSG00000198033/ENSG00000168135/ENSG00000243910/ENSG00000166736/ENSG00000148408/ENSG00000187714/ENSG00000152086/ENSG00000128683/ENSG00000101204/ENSG00000168243/ENSG00000116032/ENSG00000067715/ENSG00000177807/ENSG00000157542/ENSG00000075461/ENSG00000105464/ENSG00000120251/ENSG00000175175/ENSG00000182481/ENSG00000198216/ENSG00000161509/ENSG00000101438/ENSG00000186038/ENSG00000106688/ENSG00000126583/ENSG00000136750/ENSG00000058335/ENSG00000008056/ENSG00000167553/ENSG00000117971/ENSG00000115665/ENSG00000106089/ENSG00000149305/ENSG00000177380/ENSG00000070748/ENSG00000132164/ENSG00000149403/ENSG00000167535/ENSG00000169684/ENSG00000105649/ENSG00000142408/ENSG00000079841
BRCA	17p	REACTOME_COBALAMIN_CBL_VITAMIN_B12_TRANSPORT_AND_METABOLISM	21	0.645197	1.60775	0.0211168	0.144817	0.121223	925	tags=19%, list=5%, signal=18%	ENSG00000168925/ENSG00000134812/ENSG00000204983/ENSG00000168928
BRCA	17p	REACTOME_UNWINDING_OF_DNA	12	0.729852	1.58777	0.0216044	0.147356	0.123348	4629	tags=92%, list=24%, signal=70%	ENSG00000093009/ENSG00000101003/ENSG00000131153/ENSG00000147536/ENSG00000073111/ENSG00000104738/ENSG00000076003/ENSG00000112118/ENSG00000166508/ENSG00000100297/ENSG00000125885
BRCA	17p	REACTOME_DECTIN_1_MEDIATED_NONCANONICAL_NF_KB_SIGNALING	58	0.49915	1.50573	0.0217803	0.147753	0.12368	8250	tags=74%, list=42%, signal=43%	ENSG00000102970/ENSG00000108344/ENSG00000100911/ENSG00000240065/ENSG00000143106/ENSG00000013275/ENSG00000127922/ENSG00000197170/ENSG00000159377/ENSG00000130725/ENSG00000104856/ENSG00000115233/ENSG00000108671/ENSG00000204264/ENSG00000101182/ENSG00000159352/ENSG00000205220/ENSG00000100804/ENSG00000041357/ENSG00000092010/ENSG00000175166/ENSG00000077150/ENSG00000100567/ENSG00000126067/ENSG00000087191/ENSG00000068878/ENSG00000101843/ENSG00000161057/ENSG00000165916/ENSG00000102962/ENSG00000099341/ENSG00000136930/ENSG00000185627/ENSG00000173692/ENSG00000131467/ENSG00000129084/ENSG00000100519/ENSG00000008018/ENSG00000095261/ENSG00000103035/ENSG00000110801/ENSG00000100764/ENSG00000125818
BRCA	17p	REACTOME_APOPTOSIS_INDUCED_DNA_FRAGMENTATION	13	0.707031	1.57433	0.0220011	0.148448	0.124262	2690	tags=46%, list=14%, signal=40%	ENSG00000124610/ENSG00000124575/ENSG00000184357/ENSG00000187837/ENSG00000168298/ENSG00000164104
BRCA	17p	REACTOME_TRANSCRIPTIONAL_REGULATION_BY_E2F6	32	0.57311	1.54268	0.022202	0.149003	0.124726	3750	tags=28%, list=19%, signal=23%	ENSG00000171848/ENSG00000101412/ENSG00000051180/ENSG00000106462/ENSG00000097046/ENSG00000149554/ENSG00000012048/ENSG00000122565/ENSG00000102054
BRCA	17p	REACTOME_HEME_SIGNALING	46	-0.469077	-1.49606	0.0225883	0.150789	0.126221	2514	tags=20%, list=13%, signal=17%	ENSG00000069667/ENSG00000177200/ENSG00000109819/ENSG00000186951/ENSG00000081189/ENSG00000136869/ENSG00000188536/ENSG00000244734/ENSG00000084674
BRCA	17p	REACTOME_PHASE_4_RESTING_MEMBRANE_POTENTIAL	19	0.645725	1.56451	0.0227236	0.150889	0.126305	2472	tags=42%, list=13%, signal=37%	ENSG00000168135/ENSG00000169427/ENSG00000124249/ENSG00000184261/ENSG00000095981/ENSG00000135750/ENSG00000164626/ENSG00000099337
BRCA	17p	REACTOME_HATS_ACETYLATE_HISTONES	95	0.444736	1.43739	0.0231777	0.153095	0.128151	4379	tags=27%, list=23%, signal=21%	ENSG00000183598/ENSG00000196866/ENSG00000196890/ENSG00000185130/ENSG00000158373/ENSG00000124635/ENSG00000180596/ENSG00000184270/ENSG00000197903/ENSG00000181218/ENSG00000184260/ENSG00000184678/ENSG00000233822/ENSG00000203814/ENSG00000180573/ENSG00000196787/ENSG00000101189/ENSG00000120533/ENSG00000175792/ENSG00000136518/ENSG00000183207/ENSG00000163159/ENSG00000102054/ENSG00000123562/ENSG00000102221/ENSG00000188895
BRCA	17p	REACTOME_ANTIGEN_PROCESSING_UBIQUITINATION_PROTEASOME_DEGRADATION	303	-0.283348	-1.19686	0.0234275	0.153935	0.128855	994	tags=5%, list=5%, signal=5%	ENSG00000184557/ENSG00000185345/ENSG00000100628/ENSG00000003096/ENSG00000182177/ENSG00000005981/ENSG00000198881/ENSG00000109906/ENSG00000234438/ENSG00000158022/ENSG00000146809/ENSG00000239474/ENSG00000164122/ENSG00000146926/ENSG00000163833/ENSG00000165192
BRCA	17p	REACTOME_RESOLUTION_OF_AP_SITES_VIA_THE_MULTIPLE_NUCLEOTIDE_PATCH_REPLACEMENT_PATHWAY	24	0.603751	1.53646	0.0243871	0.159184	0.133249	6007	tags=71%, list=31%, signal=49%	ENSG00000100479/ENSG00000168496/ENSG00000132646/ENSG00000163918/ENSG00000143799/ENSG00000062822/ENSG00000049541/ENSG00000105486/ENSG00000070501/ENSG00000175482/ENSG00000133119/ENSG00000106399/ENSG00000106628/ENSG00000177084/ENSG00000111445/ENSG00000116863/ENSG00000148229
BRCA	17p	REACTOME_AUF1_HNRNP_D0_BINDS_AND_DESTABILIZES_MRNA	52	0.510718	1.51114	0.0244802	0.159184	0.133249	8250	tags=83%, list=42%, signal=48%	ENSG00000108344/ENSG00000106211/ENSG00000100911/ENSG00000240065/ENSG00000143106/ENSG00000013275/ENSG00000127922/ENSG00000197170/ENSG00000159377/ENSG00000115233/ENSG00000108671/ENSG00000204264/ENSG00000101182/ENSG00000159352/ENSG00000205220/ENSG00000100804/ENSG00000041357/ENSG00000092010/ENSG00000175166/ENSG00000100567/ENSG00000126067/ENSG00000070756/ENSG00000087191/ENSG00000068878/ENSG00000101843/ENSG00000161057/ENSG00000114867/ENSG00000165916/ENSG00000099341/ENSG00000109971/ENSG00000204389/ENSG00000136930/ENSG00000185627/ENSG00000173692/ENSG00000131467/ENSG00000129084/ENSG00000100519/ENSG00000008018/ENSG00000095261/ENSG00000103035/ENSG00000110801/ENSG00000100764/ENSG00000125818
BRCA	17p	REACTOME_MITOCHONDRIAL_FATTY_ACID_BETA_OXIDATION_OF_SATURATED_FATTY_ACIDS	11	-0.708212	-1.65795	0.0249346	0.161304	0.135023	4630	tags=82%, list=24%, signal=62%	ENSG00000127884/ENSG00000138029/ENSG00000084754/ENSG00000117054/ENSG00000072778/ENSG00000138796/ENSG00000122971/ENSG00000005187/ENSG00000115361
BRCA	17p	REACTOME_CYP2E1_REACTIONS	11	0.708985	1.50398	0.0251903	0.161673	0.135332	1679	tags=45%, list=9%, signal=42%	ENSG00000197446/ENSG00000198077/ENSG00000197838/ENSG00000255974/ENSG00000197408
BRCA	17p	REACTOME_NR1H2_AND_NR1H3_MEDIATED_SIGNALING	44	-0.460657	-1.45345	0.0252494	0.161673	0.135332	1865	tags=34%, list=10%, signal=31%	ENSG00000188042/ENSG00000141027/ENSG00000084676/ENSG00000134698/ENSG00000025434/ENSG00000100979/ENSG00000189058/ENSG00000165029/ENSG00000099194/ENSG00000143921/ENSG00000122547/ENSG00000132855/ENSG00000087237/ENSG00000124253/ENSG00000166819
BRCA	17p	REACTOME_TOLL_LIKE_RECEPTOR_9_TLR9_CASCADE	93	-0.378604	-1.38268	0.0257559	0.16408	0.137347	4397	tags=31%, list=23%, signal=24%	ENSG00000197885/ENSG00000065559/ENSG00000143947/ENSG00000131381/ENSG00000170458/ENSG00000104695/ENSG00000185386/ENSG00000068305/ENSG00000108861/ENSG00000175104/ENSG00000134070/ENSG00000106100/ENSG00000102189/ENSG00000100784/ENSG00000108984/ENSG00000197329/ENSG00000107968/ENSG00000071242/ENSG00000177189/ENSG00000081189/ENSG00000139318/ENSG00000177606/ENSG00000137713/ENSG00000136869/ENSG00000139946/ENSG00000109339/ENSG00000170345/ENSG00000160307/ENSG00000173432
BRCA	17p	REACTOME_ACTIVATION_OF_MATRIX_METALLOPROTEINASES	32	0.563327	1.51635	0.0263165	0.166804	0.139627	1182	tags=28%, list=6%, signal=26%	ENSG00000168925/ENSG00000196611/ENSG00000137745/ENSG00000099953/ENSG00000100985/ENSG00000204983/ENSG00000166670/ENSG00000168928/ENSG00000149968
BRCA	17p	REACTOME_SYNTHESIS_OF_BILE_ACIDS_AND_BILE_SALTS_VIA_7ALPHA_HYDROXYCHOLESTEROL	24	-0.570324	-1.61949	0.0267011	0.168392	0.140956	3362	tags=46%, list=17%, signal=38%	ENSG00000084676/ENSG00000172817/ENSG00000180432/ENSG00000122787/ENSG00000198610/ENSG00000167910/ENSG00000124212/ENSG00000196139/ENSG00000073734/ENSG00000151632/ENSG00000187134
BRCA	17p	REACTOME_DEGRADATION_OF_CYSTEINE_AND_HOMOCYSTEINE	13	-0.646416	-1.56708	0.0273852	0.171842	0.143844	252	tags=23%, list=1%, signal=23%	ENSG00000116761/ENSG00000144644/ENSG00000129596
BRCA	17p	REACTOME_PEPTIDE_HORMONE_BIOSYNTHESIS	12	0.716695	1.55915	0.0283627	0.17709	0.148237	1327	tags=42%, list=7%, signal=39%	ENSG00000135346/ENSG00000175426/ENSG00000122641/ENSG00000104827/ENSG00000123999
BRCA	17p	REACTOME_NEPHRIN_FAMILY_INTERACTIONS	23	-0.545063	-1.53363	0.0294015	0.182668	0.152906	1514	tags=22%, list=8%, signal=20%	ENSG00000183853/ENSG00000145675/ENSG00000115306/ENSG00000077522/ENSG00000248746
BRCA	17p	REACTOME_DIGESTION_AND_ABSORPTION	24	0.595565	1.51563	0.0305429	0.187899	0.157285	1820	tags=29%, list=9%, signal=26%	ENSG00000163295/ENSG00000175535/ENSG00000137392/ENSG00000182333/ENSG00000090402/ENSG00000237763/ENSG00000115850
BRCA	17p	REACTOME_FACTORS_INVOLVED_IN_MEGAKARYOCYTE_DEVELOPMENT_AND_PLATELET_PRODUCTION	152	0.396257	1.35915	0.0304092	0.187899	0.157285	2494	tags=20%, list=13%, signal=17%	ENSG00000136574/ENSG00000186803/ENSG00000130294/ENSG00000090889/ENSG00000171855/ENSG00000130700/ENSG00000186185/ENSG00000183598/ENSG00000142945/ENSG00000112984/ENSG00000198033/ENSG00000243910/ENSG00000237649/ENSG00000152086/ENSG00000163808/ENSG00000162849/ENSG00000138778/ENSG00000137807/ENSG00000121621/ENSG00000138160/ENSG00000226650/ENSG00000167702/ENSG00000161800/ENSG00000167553/ENSG00000107485/ENSG00000079616/ENSG00000236637/ENSG00000164885/ENSG00000149679/ENSG00000123405
BRCA	17p	REACTOME_GLYCOGEN_STORAGE_DISEASES	15	-0.639275	-1.6162	0.0309213	0.189299	0.158457	1893	tags=27%, list=10%, signal=24%	ENSG00000112425/ENSG00000114480/ENSG00000056998/ENSG00000111713
BRCA	17p	REACTOME_GABA_B_RECEPTOR_ACTIVATION	43	0.524521	1.49616	0.0313593	0.191048	0.159921	1107	tags=23%, list=6%, signal=22%	ENSG00000214415/ENSG00000127588/ENSG00000162989/ENSG00000127928/ENSG00000136928/ENSG00000162188/ENSG00000168135/ENSG00000168243/ENSG00000177807/ENSG00000157542
BRCA	17p	REACTOME_TRANSCRIPTIONAL_REGULATION_OF_TESTIS_DIFFERENTIATION	13	0.695313	1.54823	0.0315855	0.191496	0.160296	1439	tags=38%, list=7%, signal=36%	ENSG00000136574/ENSG00000184937/ENSG00000137090/ENSG00000104899/ENSG00000136931
BRCA	17p	REACTOME_EICOSANOID_LIGAND_BINDING_RECEPTORS	15	-0.637459	-1.61161	0.0320323	0.193272	0.161782	2031	tags=47%, list=10%, signal=42%	ENSG00000152207/ENSG00000168229/ENSG00000171522/ENSG00000050628/ENSG00000183134/ENSG00000122420/ENSG00000144230
BRCA	17p	REACTOME_KETONE_BODY_METABOLISM	10	-0.71672	-1.61185	0.032793	0.195184	0.163383	2658	tags=70%, list=14%, signal=60%	ENSG00000081760/ENSG00000083720/ENSG00000134240/ENSG00000164039/ENSG00000146151/ENSG00000075239/ENSG00000111058
BRCA	17p	REACTOME_TRIGLYCERIDE_CATABOLISM	24	-0.552686	-1.56941	0.0328158	0.195184	0.163383	810	tags=25%, list=4%, signal=24%	ENSG00000074416/ENSG00000105974/ENSG00000205186/ENSG00000079435/ENSG00000170323/ENSG00000166819
BRCA	17p	REACTOME_IRAK4_DEFICIENCY_TLR2_4	18	0.637982	1.53941	0.032514	0.195184	0.163383	737	tags=28%, list=4%, signal=27%	ENSG00000143546/ENSG00000171557/ENSG00000163220/ENSG00000171560/ENSG00000171564
BRCA	17p	REACTOME_MYOGENESIS	29	-0.502411	-1.48899	0.0329893	0.19529	0.163472	4034	tags=45%, list=21%, signal=36%	ENSG00000179242/ENSG00000185386/ENSG00000068305/ENSG00000140299/ENSG00000064309/ENSG00000108984/ENSG00000196628/ENSG00000081189/ENSG00000144857/ENSG00000111049/ENSG00000122180/ENSG00000129152/ENSG00000111046
BRCA	17p	REACTOME_ABC_TRANSPORTERS_IN_LIPID_HOMEOSTASIS	18	-0.617622	-1.632	0.0334394	0.196105	0.164154	1317	tags=33%, list=7%, signal=31%	ENSG00000143921/ENSG00000154265/ENSG00000154262/ENSG00000154258/ENSG00000154263/ENSG00000173208
BRCA	17p	REACTOME_PROCESSIVE_SYNTHESIS_ON_THE_C_STRAND_OF_THE_TELOMERE	19	0.626889	1.51888	0.0333281	0.196105	0.164154	4258	tags=47%, list=22%, signal=37%	ENSG00000197299/ENSG00000138346/ENSG00000168496/ENSG00000132646/ENSG00000062822/ENSG00000105486/ENSG00000175482/ENSG00000106399/ENSG00000106628
BRCA	17p	REACTOME_PI_3K_CASCADE_FGFR4	19	-0.573513	-1.53698	0.0348322	0.202263	0.169309	3899	tags=63%, list=20%, signal=51%	ENSG00000109458/ENSG00000121879/ENSG00000111241/ENSG00000179295/ENSG00000078579/ENSG00000107831/ENSG00000102678/ENSG00000145675/ENSG00000158815/ENSG00000113578/ENSG00000138685/ENSG00000134962
BRCA	17p	REACTOME_DNA_DOUBLE_STRAND_BREAK_RESPONSE	54	0.497857	1.48164	0.0356633	0.202263	0.169309	3991	tags=30%, list=21%, signal=24%	ENSG00000196890/ENSG00000185130/ENSG00000158373/ENSG00000124635/ENSG00000180596/ENSG00000182481/ENSG00000197903/ENSG00000188486/ENSG00000184678/ENSG00000233822/ENSG00000012048/ENSG00000183765/ENSG00000138376/ENSG00000127663/ENSG00000109685/ENSG00000168148
BRCA	17p	REACTOME_DEGRADATION_OF_DVL	54	0.497589	1.48084	0.0356633	0.202263	0.169309	8250	tags=80%, list=42%, signal=46%	ENSG00000108344/ENSG00000100911/ENSG00000240065/ENSG00000143106/ENSG00000013275/ENSG00000127922/ENSG00000197170/ENSG00000159377/ENSG00000115233/ENSG00000108671/ENSG00000204264/ENSG00000101182/ENSG00000159352/ENSG00000205220/ENSG00000100804/ENSG00000041357/ENSG00000092010/ENSG00000175166/ENSG00000100567/ENSG00000100387/ENSG00000126067/ENSG00000087191/ENSG00000117153/ENSG00000068878/ENSG00000101843/ENSG00000165617/ENSG00000161202/ENSG00000161057/ENSG00000165916/ENSG00000099341/ENSG00000107404/ENSG00000136930/ENSG00000185627/ENSG00000173692/ENSG00000131467/ENSG00000129084/ENSG00000100519/ENSG00000008018/ENSG00000095261/ENSG00000103035/ENSG00000110801/ENSG00000100764/ENSG00000125818
BRCA	17p	REACTOME_RUNX1_REGULATES_GENES_INVOLVED_IN_MEGAKARYOCYTE_DIFFERENTIATION_AND_PLATELET_FUNCTION	55	0.494606	1.47763	0.0358171	0.202263	0.169309	2891	tags=33%, list=15%, signal=28%	ENSG00000183598/ENSG00000196866/ENSG00000196890/ENSG00000185130/ENSG00000158373/ENSG00000124635/ENSG00000180596/ENSG00000197903/ENSG00000184260/ENSG00000188486/ENSG00000184678/ENSG00000233822/ENSG00000164032/ENSG00000180573/ENSG00000123405/ENSG00000246705/ENSG00000005961/ENSG00000163041
BRCA	17p	REACTOME_DEFECTIVE_CFTR_CAUSES_CYSTIC_FIBROSIS	58	0.483794	1.45941	0.0351617	0.202263	0.169309	8250	tags=74%, list=42%, signal=43%	ENSG00000108344/ENSG00000100911/ENSG00000240065/ENSG00000143106/ENSG00000013275/ENSG00000099958/ENSG00000127922/ENSG00000197170/ENSG00000159377/ENSG00000115233/ENSG00000108671/ENSG00000204264/ENSG00000101182/ENSG00000159352/ENSG00000205220/ENSG00000100804/ENSG00000041357/ENSG00000092010/ENSG00000175166/ENSG00000100567/ENSG00000126067/ENSG00000087191/ENSG00000136986/ENSG00000068878/ENSG00000101843/ENSG00000161057/ENSG00000165916/ENSG00000099341/ENSG00000136930/ENSG00000165280/ENSG00000204308/ENSG00000185627/ENSG00000173692/ENSG00000131467/ENSG00000147475/ENSG00000129084/ENSG00000100519/ENSG00000008018/ENSG00000095261/ENSG00000103035/ENSG00000110801/ENSG00000100764/ENSG00000125818
BRCA	17p	REACTOME_COMPLEMENT_CASCADE	56	-0.429487	-1.44721	0.0351578	0.202263	0.169309	3173	tags=39%, list=16%, signal=33%	ENSG00000182326/ENSG00000160339/ENSG00000085063/ENSG00000106804/ENSG00000159403/ENSG00000125730/ENSG00000118004/ENSG00000149131/ENSG00000205403/ENSG00000000971/ENSG00000244414/ENSG00000009724/ENSG00000126759/ENSG00000203710/ENSG00000184500/ENSG00000134389/ENSG00000112936/ENSG00000123838/ENSG00000197561/ENSG00000197766/ENSG00000039537/ENSG00000127241
BRCA	17p	REACTOME_PROTEIN_UBIQUITINATION	70	0.459738	1.42463	0.0355114	0.202263	0.169309	7867	tags=53%, list=41%, signal=32%	ENSG00000175063/ENSG00000077152/ENSG00000108106/ENSG00000185130/ENSG00000158373/ENSG00000124635/ENSG00000180596/ENSG00000197903/ENSG00000233822/ENSG00000132646/ENSG00000206503/ENSG00000253729/ENSG00000111667/ENSG00000166477/ENSG00000168894/ENSG00000103549/ENSG00000131871/ENSG00000159202/ENSG00000099804/ENSG00000136986/ENSG00000130985/ENSG00000071794/ENSG00000177889/ENSG00000077721/ENSG00000162928/ENSG00000104343/ENSG00000160087/ENSG00000165280/ENSG00000131508/ENSG00000187555/ENSG00000154124/ENSG00000078140/ENSG00000033178/ENSG00000118939/ENSG00000070950/ENSG00000107341/ENSG00000006712
BRCA	17p	REACTOME_RECRUITMENT_OF_NUMA_TO_MITOTIC_CENTROSOMES	89	0.437875	1.39435	0.036061	0.202263	0.169309	4698	tags=31%, list=24%, signal=24%	ENSG00000117650/ENSG00000166851/ENSG00000198033/ENSG00000243910/ENSG00000170312/ENSG00000152086/ENSG00000142731/ENSG00000167553/ENSG00000152082/ENSG00000131462/ENSG00000178462/ENSG00000141577/ENSG00000176101/ENSG00000131351/ENSG00000136811/ENSG00000188229/ENSG00000123416/ENSG00000196230/ENSG00000072864/ENSG00000213066/ENSG00000175216/ENSG00000112877/ENSG00000204899/ENSG00000126001/ENSG00000152240/ENSG00000213397/ENSG00000104833/ENSG00000114107
BRCA	17p	REACTOME_INTRA_GOLGI_AND_RETROGRADE_GOLGI_TO_ER_TRAFFIC	198	0.378312	1.33128	0.0361011	0.202263	0.169309	4415	tags=23%, list=23%, signal=18%	ENSG00000130294/ENSG00000090889/ENSG00000163283/ENSG00000186185/ENSG00000142945/ENSG00000112984/ENSG00000198033/ENSG00000243910/ENSG00000237649/ENSG00000152086/ENSG00000163808/ENSG00000162849/ENSG00000138778/ENSG00000137807/ENSG00000121621/ENSG00000138160/ENSG00000226650/ENSG00000079462/ENSG00000167702/ENSG00000161800/ENSG00000167553/ENSG00000079616/ENSG00000166557/ENSG00000118873/ENSG00000101199/ENSG00000143761/ENSG00000100196/ENSG00000178462/ENSG00000105669/ENSG00000174996/ENSG00000139116/ENSG00000188229/ENSG00000184840/ENSG00000123416/ENSG00000136883/ENSG00000138182/ENSG00000181789/ENSG00000073969/ENSG00000122218/ENSG00000004059/ENSG00000135823/ENSG00000136240/ENSG00000184432/ENSG00000106636/ENSG00000179331
BRCA	17p	REACTOME_PLATELET_HOMEOSTASIS	83	-0.364937	-1.30715	0.0354334	0.202263	0.169309	2418	tags=33%, list=12%, signal=29%	ENSG00000197584/ENSG00000123104/ENSG00000138669/ENSG00000185532/ENSG00000172380/ENSG00000164116/ENSG00000160191/ENSG00000138735/ENSG00000058668/ENSG00000072952/ENSG00000150995/ENSG00000137672/ENSG00000115252/ENSG00000176533/ENSG00000116711/ENSG00000137713/ENSG00000123360/ENSG00000186469/ENSG00000127920/ENSG00000100678/ENSG00000145936/ENSG00000099957/ENSG00000128655/ENSG00000186642/ENSG00000089250/ENSG00000084674/ENSG00000196296
BRCA	17p	REACTOME_GLYCOGEN_BREAKDOWN_GLYCOGENOLYSIS	14	-0.648726	-1.60833	0.0365665	0.203057	0.169974	200	tags=21%, list=1%, signal=21%	ENSG00000100504/ENSG00000056998/ENSG00000068976
BRCA	17p	REACTOME_CELL_JUNCTION_ORGANIZATION	90	-0.372224	-1.35278	0.0364429	0.203057	0.169974	2274	tags=29%, list=12%, signal=26%	ENSG00000197702/ENSG00000146555/ENSG00000175161/ENSG00000066405/ENSG00000058085/ENSG00000079112/ENSG00000140945/ENSG00000129675/ENSG00000186847/ENSG00000186081/ENSG00000196878/ENSG00000179776/ENSG00000150394/ENSG00000154162/ENSG00000177707/ENSG00000053747/ENSG00000073712/ENSG00000072163/ENSG00000156284/ENSG00000162706/ENSG00000151914/ENSG00000013297/ENSG00000184113/ENSG00000065618/ENSG00000128591/ENSG00000164007
BRCA	17p	REACTOME_STABILIZATION_OF_P53	54	0.488146	1.45273	0.0370899	0.205056	0.171647	8250	tags=78%, list=42%, signal=45%	ENSG00000147889/ENSG00000108344/ENSG00000100911/ENSG00000183765/ENSG00000240065/ENSG00000143106/ENSG00000013275/ENSG00000127922/ENSG00000197170/ENSG00000159377/ENSG00000115233/ENSG00000108671/ENSG00000204264/ENSG00000101182/ENSG00000159352/ENSG00000205220/ENSG00000100804/ENSG00000041357/ENSG00000092010/ENSG00000175166/ENSG00000100567/ENSG00000126067/ENSG00000087191/ENSG00000068878/ENSG00000101843/ENSG00000161057/ENSG00000143207/ENSG00000165916/ENSG00000099341/ENSG00000136930/ENSG00000185627/ENSG00000173692/ENSG00000135679/ENSG00000131467/ENSG00000129084/ENSG00000100519/ENSG00000008018/ENSG00000095261/ENSG00000103035/ENSG00000110801/ENSG00000100764/ENSG00000125818
BRCA	17p	REACTOME_MAPK_TARGETS_NUCLEAR_EVENTS_MEDIATED_BY_MAP_KINASES	31	-0.499854	-1.48258	0.0374018	0.205513	0.172029	4124	tags=42%, list=21%, signal=33%	ENSG00000104695/ENSG00000185386/ENSG00000068305/ENSG00000108861/ENSG00000100784/ENSG00000071242/ENSG00000177189/ENSG00000081189/ENSG00000139318/ENSG00000177606/ENSG00000137713/ENSG00000109339/ENSG00000170345
BRCA	17p	REACTOME_UCH_PROTEINASES	87	0.441149	1.39909	0.0375	0.205513	0.172029	8250	tags=70%, list=42%, signal=41%	ENSG00000196866/ENSG00000184270/ENSG00000181218/ENSG00000184260/ENSG00000108344/ENSG00000180573/ENSG00000100911/ENSG00000196787/ENSG00000105619/ENSG00000175792/ENSG00000240065/ENSG00000136518/ENSG00000130706/ENSG00000138376/ENSG00000143106/ENSG00000013275/ENSG00000127922/ENSG00000197170/ENSG00000159377/ENSG00000115233/ENSG00000108671/ENSG00000204264/ENSG00000101182/ENSG00000159352/ENSG00000205220/ENSG00000100804/ENSG00000105329/ENSG00000041357/ENSG00000092010/ENSG00000116750/ENSG00000175166/ENSG00000115274/ENSG00000100567/ENSG00000126067/ENSG00000169592/ENSG00000087191/ENSG00000068878/ENSG00000101843/ENSG00000161057/ENSG00000165916/ENSG00000101442/ENSG00000099341/ENSG00000129559/ENSG00000165097/ENSG00000136930/ENSG00000185627/ENSG00000172534/ENSG00000173692/ENSG00000131467/ENSG00000187778/ENSG00000129084/ENSG00000100519/ENSG00000008018/ENSG00000118939/ENSG00000095261/ENSG00000103035/ENSG00000166987/ENSG00000110801/ENSG00000100811/ENSG00000100764/ENSG00000125818
BRCA	17p	REACTOME_SIGNALING_BY_FGFR4	40	-0.47297	-1.4804	0.037745	0.205956	0.1724	4381	tags=42%, list=23%, signal=33%	ENSG00000143947/ENSG00000109458/ENSG00000104695/ENSG00000110395/ENSG00000121879/ENSG00000111241/ENSG00000179295/ENSG00000115904/ENSG00000078579/ENSG00000107831/ENSG00000102678/ENSG00000145675/ENSG00000158815/ENSG00000113578/ENSG00000136158/ENSG00000138685/ENSG00000134962
BRCA	17p	REACTOME_RHO_GTPASES_ACTIVATE_PAKS	21	-0.551936	-1.51825	0.0381	0.206993	0.173268	2502	tags=29%, list=13%, signal=25%	ENSG00000133026/ENSG00000101335/ENSG00000077157/ENSG00000065534/ENSG00000077264/ENSG00000133392
BRCA	17p	REACTOME_PI3K_EVENTS_IN_ERBB4_SIGNALING	10	-0.707282	-1.59062	0.0388338	0.208571	0.174589	3899	tags=80%, list=20%, signal=64%	ENSG00000185737/ENSG00000174808/ENSG00000121879/ENSG00000124882/ENSG00000113070/ENSG00000145675/ENSG00000157168/ENSG00000158458
BRCA	17p	REACTOME_PEPTIDE_HORMONE_METABOLISM	87	0.439785	1.39477	0.0388889	0.208571	0.174589	2885	tags=24%, list=15%, signal=21%	ENSG00000115263/ENSG00000135346/ENSG00000214415/ENSG00000164756/ENSG00000127588/ENSG00000175426/ENSG00000136574/ENSG00000153002/ENSG00000159224/ENSG00000122641/ENSG00000125851/ENSG00000104827/ENSG00000123999/ENSG00000130234/ENSG00000106089/ENSG00000163794/ENSG00000139269/ENSG00000135744/ENSG00000165556/ENSG00000143839/ENSG00000117984
BRCA	17p	REACTOME_INTEGRIN_CELL_SURFACE_INTERACTIONS	84	0.4401	1.39052	0.0388889	0.208571	0.174589	2181	tags=23%, list=11%, signal=20%	ENSG00000029559/ENSG00000123500/ENSG00000105664/ENSG00000112280/ENSG00000171557/ENSG00000139219/ENSG00000171560/ENSG00000171564/ENSG00000172752/ENSG00000115414/ENSG00000092758/ENSG00000118785/ENSG00000108821/ENSG00000109072/ENSG00000130635/ENSG00000204262/ENSG00000164692/ENSG00000168542/ENSG00000197467
BRCA	17p	REACTOME_PCNA_DEPENDENT_LONG_PATCH_BASE_EXCISION_REPAIR	21	0.620802	1.54696	0.0400443	0.212049	0.177501	5198	tags=67%, list=27%, signal=49%	ENSG00000100479/ENSG00000168496/ENSG00000132646/ENSG00000163918/ENSG00000062822/ENSG00000049541/ENSG00000105486/ENSG00000070501/ENSG00000175482/ENSG00000133119/ENSG00000106399/ENSG00000106628/ENSG00000177084/ENSG00000111445
BRCA	17p	REACTOME_SYNTHESIS_SECRETION_AND_INACTIVATION_OF_GLUCAGON_LIKE_PEPTIDE_1_GLP_1	21	0.619663	1.54412	0.0400443	0.212049	0.177501	134	tags=19%, list=1%, signal=19%	ENSG00000115263/ENSG00000214415/ENSG00000127588/ENSG00000175426
BRCA	17p	REACTOME_CONVERSION_FROM_APC_C_CDC20_TO_APC_C_CDH1_IN_LATE_ANAPHASE	20	0.607797	1.50335	0.0398089	0.212049	0.177501	942	tags=15%, list=5%, signal=14%	ENSG00000175063/ENSG00000117399/ENSG00000108106
BRCA	17p	REACTOME_METABOLISM_OF_AMINE_DERIVED_HORMONES	18	0.629302	1.51846	0.0413146	0.216379	0.181125	2134	tags=44%, list=11%, signal=40%	ENSG00000135346/ENSG00000211452/ENSG00000105641/ENSG00000180176/ENSG00000141744/ENSG00000132437/ENSG00000139287/ENSG00000129167
BRCA	17p	REACTOME_TRANSPORT_OF_MATURE_TRANSCRIPT_TO_CYTOPLASM	79	0.445176	1.3954	0.0413793	0.216379	0.181125	7854	tags=56%, list=40%, signal=33%	ENSG00000102021/ENSG00000132182/ENSG00000123136/ENSG00000183684/ENSG00000131652/ENSG00000101146/ENSG00000051596/ENSG00000141543/ENSG00000071894/ENSG00000205937/ENSG00000213024/ENSG00000157020/ENSG00000111786/ENSG00000063244/ENSG00000125450/ENSG00000058804/ENSG00000162385/ENSG00000163950/ENSG00000113569/ENSG00000132661/ENSG00000102900/ENSG00000155561/ENSG00000136937/ENSG00000119203/ENSG00000136450/ENSG00000160201/ENSG00000160679/ENSG00000111581/ENSG00000205323/ENSG00000075188/ENSG00000114503/ENSG00000125351/ENSG00000125755/ENSG00000119392/ENSG00000161547/ENSG00000145216/ENSG00000165934/ENSG00000151247/ENSG00000139496/ENSG00000085415/ENSG00000161265/ENSG00000093000/ENSG00000095319/ENSG00000120253
BRCA	17p	REACTOME_METABOLISM_OF_CARBOHYDRATES	287	-0.281934	-1.18364	0.041095	0.216379	0.181125	1927	tags=14%, list=10%, signal=13%	ENSG00000079739/ENSG00000122863/ENSG00000112425/ENSG00000111962/ENSG00000147119/ENSG00000100504/ENSG00000118276/ENSG00000162630/ENSG00000169764/ENSG00000160408/ENSG00000106633/ENSG00000122176/ENSG00000168237/ENSG00000137713/ENSG00000114480/ENSG00000114378/ENSG00000173599/ENSG00000109107/ENSG00000011465/ENSG00000170525/ENSG00000188783/ENSG00000154080/ENSG00000105509/ENSG00000165092/ENSG00000106809/ENSG00000182601/ENSG00000147257/ENSG00000103044/ENSG00000164708/ENSG00000172318/ENSG00000158571/ENSG00000172987/ENSG00000056998/ENSG00000136011/ENSG00000111713/ENSG00000133800/ENSG00000124253/ENSG00000167531/ENSG00000108515/ENSG00000130957/ENSG00000068976
BRCA	17p	REACTOME_ACTIVATION_OF_THE_AP_1_FAMILY_OF_TRANSCRIPTION_FACTORS	10	-0.70205	-1.57886	0.0423964	0.216942	0.181596	1456	tags=80%, list=7%, signal=74%	ENSG00000100030/ENSG00000107643/ENSG00000112062/ENSG00000115966/ENSG00000185386/ENSG00000177606/ENSG00000109339/ENSG00000170345
BRCA	17p	REACTOME_SYNTHESIS_OF_VERY_LONG_CHAIN_FATTY_ACYL_COAS	24	-0.537181	-1.52538	0.0421956	0.216942	0.181596	3135	tags=33%, list=16%, signal=28%	ENSG00000206527/ENSG00000164181/ENSG00000197142/ENSG00000068366/ENSG00000130377/ENSG00000119915/ENSG00000151726/ENSG00000205678
BRCA	17p	REACTOME_INWARDLY_RECTIFYING_K_CHANNELS	35	0.544848	1.4838	0.0421687	0.216942	0.181596	1107	tags=26%, list=6%, signal=24%	ENSG00000127588/ENSG00000162989/ENSG00000127928/ENSG00000136928/ENSG00000162188/ENSG00000168135/ENSG00000168243/ENSG00000177807/ENSG00000157542
BRCA	17p	REACTOME_RNA_POLYMERASE_II_TRANSCRIPTION_TERMINATION	64	0.471531	1.44682	0.0423779	0.216942	0.181596	6980	tags=52%, list=36%, signal=33%	ENSG00000102021/ENSG00000123136/ENSG00000183684/ENSG00000125835/ENSG00000182004/ENSG00000131652/ENSG00000143977/ENSG00000139343/ENSG00000051596/ENSG00000141543/ENSG00000101811/ENSG00000071894/ENSG00000205937/ENSG00000111786/ENSG00000063244/ENSG00000100028/ENSG00000162385/ENSG00000176102/ENSG00000163950/ENSG00000101138/ENSG00000136937/ENSG00000119203/ENSG00000136450/ENSG00000160201/ENSG00000160679/ENSG00000181817/ENSG00000205323/ENSG00000114503/ENSG00000125351/ENSG00000125755/ENSG00000161547/ENSG00000145216/ENSG00000165934
BRCA	17p	REACTOME_REGULATION_OF_HMOX1_EXPRESSION_AND_ACTIVITY	61	0.462142	1.3984	0.0423131	0.216942	0.181596	8250	tags=74%, list=42%, signal=43%	ENSG00000108344/ENSG00000100911/ENSG00000101294/ENSG00000240065/ENSG00000143106/ENSG00000013275/ENSG00000127922/ENSG00000197170/ENSG00000159377/ENSG00000115233/ENSG00000108671/ENSG00000204264/ENSG00000101182/ENSG00000159352/ENSG00000205220/ENSG00000100804/ENSG00000041357/ENSG00000092010/ENSG00000175166/ENSG00000100567/ENSG00000100387/ENSG00000126067/ENSG00000204435/ENSG00000087191/ENSG00000068878/ENSG00000145604/ENSG00000101843/ENSG00000161057/ENSG00000165916/ENSG00000099341/ENSG00000163932/ENSG00000101266/ENSG00000136930/ENSG00000185627/ENSG00000173692/ENSG00000131467/ENSG00000129084/ENSG00000079999/ENSG00000100519/ENSG00000008018/ENSG00000095261/ENSG00000103035/ENSG00000110801/ENSG00000100764/ENSG00000125818
BRCA	17p	REACTOME_COLLAGEN_FORMATION	90	0.428995	1.37159	0.042524	0.216942	0.181596	2606	tags=30%, list=13%, signal=26%	ENSG00000123500/ENSG00000060718/ENSG00000137745/ENSG00000112280/ENSG00000169436/ENSG00000100985/ENSG00000204248/ENSG00000139219/ENSG00000138316/ENSG00000172752/ENSG00000092758/ENSG00000149380/ENSG00000108821/ENSG00000149968/ENSG00000101203/ENSG00000095587/ENSG00000130635/ENSG00000204262/ENSG00000164692/ENSG00000137674/ENSG00000171502/ENSG00000168542/ENSG00000197467/ENSG00000111799/ENSG00000129038/ENSG00000160963/ENSG00000136943
BRCA	17p	REACTOME_SIGNALING_BY_HIPPO	20	-0.549326	-1.47905	0.0438178	0.222637	0.186363	4096	tags=50%, list=21%, signal=39%	ENSG00000018408/ENSG00000119139/ENSG00000126016/ENSG00000131023/ENSG00000104067/ENSG00000150457/ENSG00000151748/ENSG00000137693/ENSG00000166025/ENSG00000114019
BRCA	17p	REACTOME_POST_TRANSLATIONAL_MODIFICATION_SYNTHESIS_OF_GPI_ANCHORED_PROTEINS	86	0.429128	1.35805	0.0446927	0.226167	0.189318	3537	tags=33%, list=18%, signal=27%	ENSG00000163295/ENSG00000131126/ENSG00000105388/ENSG00000102854/ENSG00000162631/ENSG00000176956/ENSG00000155918/ENSG00000163286/ENSG00000167653/ENSG00000150551/ENSG00000131015/ENSG00000167656/ENSG00000169347/ENSG00000007306/ENSG00000011422/ENSG00000177202/ENSG00000149972/ENSG00000156219/ENSG00000186907/ENSG00000160932/ENSG00000007541/ENSG00000124466/ENSG00000136908/ENSG00000196358/ENSG00000154096/ENSG00000204421/ENSG00000169442/ENSG00000101464
BRCA	17p	REACTOME_METAL_ION_SLC_TRANSPORTERS	25	0.581992	1.49415	0.0452418	0.22658	0.189664	4857	tags=44%, list=25%, signal=33%	ENSG00000164756/ENSG00000147804/ENSG00000018280/ENSG00000141424/ENSG00000158014/ENSG00000115194/ENSG00000112473/ENSG00000047457/ENSG00000141873/ENSG00000143570/ENSG00000196660
BRCA	17p	REACTOME_NEGATIVE_REGULATION_OF_FGFR4_SIGNALING	30	-0.499805	-1.48689	0.045316	0.22658	0.189664	4381	tags=43%, list=23%, signal=34%	ENSG00000143947/ENSG00000104695/ENSG00000110395/ENSG00000111241/ENSG00000179295/ENSG00000078579/ENSG00000107831/ENSG00000102678/ENSG00000158815/ENSG00000113578/ENSG00000136158/ENSG00000138685/ENSG00000134962
BRCA	17p	REACTOME_UB_SPECIFIC_PROCESSING_PROTEASES	176	0.375269	1.30079	0.045	0.22658	0.189664	5039	tags=32%, list=26%, signal=24%	ENSG00000117399/ENSG00000092853/ENSG00000145386/ENSG00000196866/ENSG00000196890/ENSG00000185130/ENSG00000158373/ENSG00000124635/ENSG00000164045/ENSG00000180596/ENSG00000184270/ENSG00000197903/ENSG00000181218/ENSG00000184260/ENSG00000184678/ENSG00000108344/ENSG00000107485/ENSG00000233822/ENSG00000181788/ENSG00000203814/ENSG00000180573/ENSG00000100911/ENSG00000184979/ENSG00000196787/ENSG00000127191/ENSG00000134588/ENSG00000141378/ENSG00000175792/ENSG00000240065/ENSG00000130706/ENSG00000143106/ENSG00000013275/ENSG00000133101/ENSG00000115267/ENSG00000107201/ENSG00000070501/ENSG00000127922/ENSG00000197170/ENSG00000159377/ENSG00000103126/ENSG00000115233/ENSG00000108671/ENSG00000204264/ENSG00000101182/ENSG00000159352/ENSG00000205220/ENSG00000100804/ENSG00000111667/ENSG00000041357/ENSG00000092010/ENSG00000185359/ENSG00000175166/ENSG00000167770/ENSG00000173653/ENSG00000100567/ENSG00000126067/ENSG00000143258
BRCA	17p	REACTOME_DEFECTIVE_INTRINSIC_PATHWAY_FOR_APOPTOSIS	25	0.580913	1.49138	0.0468019	0.233081	0.195106	3086	tags=36%, list=16%, signal=30%	ENSG00000158402/ENSG00000147889/ENSG00000113368/ENSG00000164045/ENSG00000256812/ENSG00000164885/ENSG00000101224/ENSG00000176749/ENSG00000117450
BRCA	17p	REACTOME_PHOSPHOLIPASE_C_MEDIATED_CASCADE_FGFR4	14	-0.632519	-1.56815	0.0473798	0.235026	0.196734	2748	tags=50%, list=14%, signal=43%	ENSG00000078579/ENSG00000107831/ENSG00000102678/ENSG00000158815/ENSG00000113578/ENSG00000138685/ENSG00000134962
BRCA	17p	REACTOME_INITIATION_OF_NUCLEAR_ENVELOPE_NE_REFORMATION	19	0.603977	1.46336	0.047619	0.235283	0.196949	1058	tags=21%, list=5%, signal=20%	ENSG00000157456/ENSG00000170312/ENSG00000134057/ENSG00000113368
BRCA	17p	REACTOME_NEURONAL_SYSTEM	401	0.335733	1.23893	0.0478842	0.235665	0.197269	2501	tags=21%, list=13%, signal=18%	ENSG00000174343/ENSG00000186297/ENSG00000214415/ENSG00000127588/ENSG00000011677/ENSG00000162989/ENSG00000127928/ENSG00000105143/ENSG00000173826/ENSG00000113327/ENSG00000075043/ENSG00000136928/ENSG00000022355/ENSG00000099822/ENSG00000108576/ENSG00000162188/ENSG00000147434/ENSG00000198033/ENSG00000168135/ENSG00000243910/ENSG00000166736/ENSG00000148408/ENSG00000187714/ENSG00000152086/ENSG00000143473/ENSG00000128683/ENSG00000169427/ENSG00000156564/ENSG00000101204/ENSG00000171126/ENSG00000168243/ENSG00000116032/ENSG00000067715/ENSG00000177807/ENSG00000157542/ENSG00000075461/ENSG00000105464/ENSG00000162975/ENSG00000026559/ENSG00000055118/ENSG00000120251/ENSG00000184564/ENSG00000175175/ENSG00000182481/ENSG00000095981/ENSG00000198216/ENSG00000116544/ENSG00000161509/ENSG00000135750/ENSG00000101438/ENSG00000186038/ENSG00000073150/ENSG00000106688/ENSG00000126583/ENSG00000178235/ENSG00000136750/ENSG00000170743/ENSG00000110975/ENSG00000058335/ENSG00000008056/ENSG00000167553/ENSG00000117971/ENSG00000115665/ENSG00000106089/ENSG00000138622/ENSG00000149305/ENSG00000177380/ENSG00000128011/ENSG00000164794/ENSG00000070748/ENSG00000132164/ENSG00000149403/ENSG00000121871/ENSG00000178342/ENSG00000167535/ENSG00000169684/ENSG00000105649/ENSG00000142408/ENSG00000079841/ENSG00000184611/ENSG00000051128/ENSG00000099337/ENSG00000173621
BRCA	17p	REACTOME_INTERFERON_SIGNALING	196	0.365776	1.28547	0.0481928	0.236258	0.197765	4847	tags=33%, list=25%, signal=25%	ENSG00000186803/ENSG00000171855/ENSG00000187608/ENSG00000126709/ENSG00000185467/ENSG00000154451/ENSG00000135114/ENSG00000182481/ENSG00000111537/ENSG00000165949/ENSG00000185507/ENSG00000150244/ENSG00000204613/ENSG00000132182/ENSG00000157601/ENSG00000134321/ENSG00000150337/ENSG00000111335/ENSG00000198019/ENSG00000111331/ENSG00000216490/ENSG00000185745/ENSG00000089127/ENSG00000163462/ENSG00000236637/ENSG00000130303/ENSG00000184979/ENSG00000213512/ENSG00000115415/ENSG00000172183/ENSG00000119922/ENSG00000185885/ENSG00000156587/ENSG00000232629/ENSG00000237541/ENSG00000179344/ENSG00000119917/ENSG00000101146/ENSG00000068079/ENSG00000196735/ENSG00000107201/ENSG00000196396/ENSG00000204525/ENSG00000117228/ENSG00000204642/ENSG00000160710/ENSG00000204632/ENSG00000141543/ENSG00000110171/ENSG00000206503/ENSG00000111679/ENSG00000204264/ENSG00000055332/ENSG00000116525/ENSG00000213024/ENSG00000157020/ENSG00000128604/ENSG00000234745/ENSG00000125347/ENSG00000125450/ENSG00000106785/ENSG00000058804/ENSG00000183486/ENSG00000090339
BRCA	17p	REACTOME_SURFACTANT_METABOLISM	29	-0.483331	-1.43244	0.0494118	0.241291	0.201978	2087	tags=31%, list=11%, signal=28%	ENSG00000104219/ENSG00000168484/ENSG00000150594/ENSG00000069122/ENSG00000229183/ENSG00000122852/ENSG00000131400/ENSG00000229859/ENSG00000168878
BRCA	17p	REACTOME_REGULATION_OF_PLK1_ACTIVITY_AT_G2_M_TRANSITION	87	0.422137	1.33879	0.05	0.243217	0.20359	4698	tags=29%, list=24%, signal=22%	ENSG00000117650/ENSG00000166851/ENSG00000157456/ENSG00000087586/ENSG00000170312/ENSG00000134057/ENSG00000142731/ENSG00000131462/ENSG00000141577/ENSG00000176101/ENSG00000131351/ENSG00000136811/ENSG00000188229/ENSG00000196230/ENSG00000072864/ENSG00000136122/ENSG00000213066/ENSG00000167461/ENSG00000175216/ENSG00000112877/ENSG00000126001/ENSG00000152240/ENSG00000213397/ENSG00000104833/ENSG00000114107
BRCA	17p	REACTOME_ZINC_TRANSPORTERS	16	0.630585	1.48534	0.0506536	0.245445	0.205455	4743	tags=50%, list=24%, signal=38%	ENSG00000164756/ENSG00000147804/ENSG00000141424/ENSG00000158014/ENSG00000115194/ENSG00000112473/ENSG00000141873/ENSG00000143570
BRCA	17p	REACTOME_GABA_SYNTHESIS_RELEASE_REUPTAKE_AND_DEGRADATION	19	0.599815	1.45328	0.0509031	0.245705	0.205673	3817	tags=63%, list=20%, signal=51%	ENSG00000128683/ENSG00000067715/ENSG00000101438/ENSG00000136750/ENSG00000106089/ENSG00000132164/ENSG00000105649/ENSG00000079841/ENSG00000132639/ENSG00000111181/ENSG00000157103/ENSG00000183044
BRCA	17p	REACTOME_CREATION_OF_C4_AND_C2_ACTIVATORS	14	-0.626621	-1.55353	0.0518565	0.24924	0.208632	3999	tags=64%, list=21%, signal=51%	ENSG00000132693/ENSG00000085265/ENSG00000142748/ENSG00000182326/ENSG00000160339/ENSG00000159403/ENSG00000118004/ENSG00000009724/ENSG00000127241
BRCA	17p	REACTOME_NA_CL_DEPENDENT_NEUROTRANSMITTER_TRANSPORTERS	18	0.607195	1.46512	0.0520325	0.24924	0.208632	5177	tags=56%, list=27%, signal=41%	ENSG00000174358/ENSG00000036565/ENSG00000072041/ENSG00000196517/ENSG00000132164/ENSG00000111181/ENSG00000157103/ENSG00000142319/ENSG00000011083/ENSG00000010379
BRCA	17p	REACTOME_HIV_LIFE_CYCLE	146	0.377915	1.29143	0.0524297	0.250187	0.209425	8256	tags=55%, list=43%, signal=32%	ENSG00000132182/ENSG00000168496/ENSG00000180198/ENSG00000137309/ENSG00000102387/ENSG00000103363/ENSG00000163882/ENSG00000105486/ENSG00000154582/ENSG00000206181/ENSG00000121966/ENSG00000101146/ENSG00000100401/ENSG00000147669/ENSG00000160948/ENSG00000175334/ENSG00000160791/ENSG00000099901/ENSG00000176428/ENSG00000132341/ENSG00000167987/ENSG00000196262/ENSG00000213024/ENSG00000157020/ENSG00000005075/ENSG00000125450/ENSG00000101158/ENSG00000058804/ENSG00000064313/ENSG00000113569/ENSG00000130699/ENSG00000101421/ENSG00000168002/ENSG00000106290/ENSG00000105258/ENSG00000130724/ENSG00000164695/ENSG00000102900/ENSG00000166337/ENSG00000134058/ENSG00000155561/ENSG00000064995/ENSG00000136937/ENSG00000153767/ENSG00000213246/ENSG00000141971/ENSG00000144231/ENSG00000145736/ENSG00000111581/ENSG00000090061/ENSG00000075188/ENSG00000114503/ENSG00000213780/ENSG00000149136/ENSG00000100142/ENSG00000187735/ENSG00000204356/ENSG00000188986/ENSG00000196235/ENSG00000086065/ENSG00000185049/ENSG00000060069/ENSG00000140564/ENSG00000152422/ENSG00000082898/ENSG00000139496/ENSG00000120656/ENSG00000085415/ENSG00000093000/ENSG00000176108/ENSG00000095319/ENSG00000120253/ENSG00000009844/ENSG00000177700/ENSG00000140307/ENSG00000074319/ENSG00000104884/ENSG00000136243/ENSG00000069248/ENSG00000079246/ENSG00000092201
BRCA	17p	REACTOME_REACTIONS_SPECIFIC_TO_THE_COMPLEX_N_GLYCAN_SYNTHESIS_PATHWAY	10	0.706532	1.46898	0.0534483	0.252171	0.211086	1728	tags=30%, list=9%, signal=27%	ENSG00000135346/ENSG00000171124/ENSG00000124302
BRCA	17p	REACTOME_NUCLEAR_RECEPTOR_TRANSCRIPTION_PATHWAY	52	-0.42763	-1.41254	0.0532073	0.252171	0.211086	3678	tags=44%, list=19%, signal=36%	ENSG00000177463/ENSG00000126368/ENSG00000120798/ENSG00000175745/ENSG00000141027/ENSG00000126351/ENSG00000025434/ENSG00000153234/ENSG00000174738/ENSG00000069667/ENSG00000198963/ENSG00000077092/ENSG00000119715/ENSG00000186951/ENSG00000151090/ENSG00000116833/ENSG00000113580/ENSG00000123358/ENSG00000119508/ENSG00000151623/ENSG00000140009/ENSG00000143171/ENSG00000132170
BRCA	17p	REACTOME_CLASS_A_1_RHODOPSIN_LIKE_RECEPTORS	316	0.341964	1.24562	0.053288	0.252171	0.211086	2174	tags=23%, list=11%, signal=21%	ENSG00000135346/ENSG00000109255/ENSG00000170893/ENSG00000172156/ENSG00000183971/ENSG00000113889/ENSG00000108688/ENSG00000071677/ENSG00000116014/ENSG00000185231/ENSG00000169248/ENSG00000131096/ENSG00000168830/ENSG00000169245/ENSG00000179546/ENSG00000147246/ENSG00000110148/ENSG00000170498/ENSG00000101180/ENSG00000179934/ENSG00000134640/ENSG00000116329/ENSG00000115009/ENSG00000137252/ENSG00000138755/ENSG00000117598/ENSG00000180210/ENSG00000069482/ENSG00000108849/ENSG00000176136/ENSG00000108702/ENSG00000049247/ENSG00000170075/ENSG00000127129/ENSG00000162009/ENSG00000128271/ENSG00000183979/ENSG00000187258/ENSG00000146399/ENSG00000182687/ENSG00000182631/ENSG00000101292/ENSG00000183395/ENSG00000145194/ENSG00000157219/ENSG00000149735/ENSG00000069696/ENSG00000180616/ENSG00000101188/ENSG00000169836/ENSG00000121853/ENSG00000102970/ENSG00000187094/ENSG00000166863/ENSG00000129951/ENSG00000131142/ENSG00000101850/ENSG00000171631/ENSG00000119714/ENSG00000171509/ENSG00000178394/ENSG00000122585/ENSG00000126353/ENSG00000186810/ENSG00000258839/ENSG00000213927/ENSG00000183813/ENSG00000164220/ENSG00000161610/ENSG00000082556/ENSG00000244165/ENSG00000158748/ENSG00000152034/ENSG00000160683
BRCA	17p	REACTOME_DISEASES_ASSOCIATED_WITH_SURFACTANT_METABOLISM	10	-0.68392	-1.53808	0.0537969	0.252866	0.211667	4251	tags=60%, list=22%, signal=47%	ENSG00000229415/ENSG00000198223/ENSG00000157765/ENSG00000168484/ENSG00000122852/ENSG00000168878
BRCA	17p	REACTOME_RHO_GTPASES_ACTIVATE_PKNS	52	0.474995	1.40544	0.054755	0.256409	0.214633	3047	tags=35%, list=16%, signal=29%	ENSG00000158402/ENSG00000183598/ENSG00000196866/ENSG00000196890/ENSG00000185130/ENSG00000158373/ENSG00000124635/ENSG00000180596/ENSG00000197903/ENSG00000184260/ENSG00000188486/ENSG00000184678/ENSG00000233822/ENSG00000164032/ENSG00000180573/ENSG00000246705/ENSG00000163041/ENSG00000175793
BRCA	17p	REACTOME_CHK1_CHK2_CDS1_MEDIATED_INACTIVATION_OF_CYCLIN_B_CDK1_COMPLEX	13	0.670724	1.49348	0.0554622	0.257176	0.215275	3602	tags=54%, list=19%, signal=44%	ENSG00000158402/ENSG00000170312/ENSG00000134057/ENSG00000149554/ENSG00000183765/ENSG00000175793/ENSG00000164924
BRCA	17p	REACTOME_CA_DEPENDENT_EVENTS	37	-0.460801	-1.42654	0.0555335	0.257176	0.215275	2040	tags=24%, list=11%, signal=22%	ENSG00000154229/ENSG00000173175/ENSG00000115252/ENSG00000116711/ENSG00000129467/ENSG00000123360/ENSG00000005249/ENSG00000154678/ENSG00000070808
BRCA	17p	REACTOME_TRNA_PROCESSING_IN_THE_NUCLEUS	57	0.46533	1.39605	0.0553977	0.257176	0.215275	8184	tags=60%, list=42%, signal=35%	ENSG00000132182/ENSG00000182173/ENSG00000104356/ENSG00000178718/ENSG00000172336/ENSG00000101146/ENSG00000241370/ENSG00000170892/ENSG00000101811/ENSG00000132341/ENSG00000071894/ENSG00000213024/ENSG00000157020/ENSG00000198860/ENSG00000125450/ENSG00000124787/ENSG00000058804/ENSG00000105171/ENSG00000113569/ENSG00000184575/ENSG00000102900/ENSG00000155561/ENSG00000176261/ENSG00000152464/ENSG00000111581/ENSG00000075188/ENSG00000139496/ENSG00000085415/ENSG00000093000/ENSG00000095319/ENSG00000120253/ENSG00000136243/ENSG00000069248/ENSG00000072756
BRCA	17p	REACTOME_CREATINE_METABOLISM	10	-0.679191	-1.52745	0.056647	0.260936	0.218422	168	tags=20%, list=1%, signal=20%	ENSG00000131730/ENSG00000104879
BRCA	17p	REACTOME_POLYMERASE_SWITCHING	14	0.648448	1.46594	0.0567613	0.260936	0.218422	5198	tags=79%, list=27%, signal=58%	ENSG00000132646/ENSG00000163918/ENSG00000062822/ENSG00000049541/ENSG00000014138/ENSG00000146143/ENSG00000175482/ENSG00000133119/ENSG00000106628/ENSG00000198056/ENSG00000111445
BRCA	17p	REACTOME_PI3K_AKT_SIGNALING_IN_CANCER	103	-0.337298	-1.24365	0.0573397	0.262632	0.219843	2241	tags=30%, list=12%, signal=27%	ENSG00000171862/ENSG00000163235/ENSG00000117020/ENSG00000078579/ENSG00000169047/ENSG00000010810/ENSG00000070193/ENSG00000107831/ENSG00000184481/ENSG00000113070/ENSG00000019991/ENSG00000197461/ENSG00000102678/ENSG00000134853/ENSG00000138798/ENSG00000145675/ENSG00000158815/ENSG00000105976/ENSG00000146648/ENSG00000185950/ENSG00000140285/ENSG00000150907/ENSG00000123358/ENSG00000157168/ENSG00000113578/ENSG00000140009/ENSG00000158458/ENSG00000133116/ENSG00000138685/ENSG00000157404/ENSG00000134962
BRCA	17p	REACTOME_SIGNALING_BY_NUCLEAR_RECEPTORS	252	-0.276818	-1.14073	0.0576516	0.263101	0.220234	1865	tags=16%, list=10%, signal=15%	ENSG00000100979/ENSG00000189058/ENSG00000165029/ENSG00000073737/ENSG00000099194/ENSG00000176533/ENSG00000138798/ENSG00000145675/ENSG00000177606/ENSG00000146648/ENSG00000114166/ENSG00000143921/ENSG00000116833/ENSG00000184254/ENSG00000122547/ENSG00000107104/ENSG00000107562/ENSG00000125931/ENSG00000186469/ENSG00000132855/ENSG00000003137/ENSG00000127920/ENSG00000140009/ENSG00000127955/ENSG00000196139/ENSG00000087237/ENSG00000165092/ENSG00000170345/ENSG00000105971/ENSG00000143171/ENSG00000128918/ENSG00000248144/ENSG00000105974/ENSG00000125740/ENSG00000004799/ENSG00000119927/ENSG00000135437/ENSG00000198099/ENSG00000187758/ENSG00000124253/ENSG00000166819
BRCA	17p	REACTOME_CIRCADIAN_CLOCK	70	-0.371876	-1.29866	0.0590289	0.26841	0.224679	3794	tags=27%, list=20%, signal=22%	ENSG00000142178/ENSG00000126368/ENSG00000141027/ENSG00000084676/ENSG00000005812/ENSG00000165030/ENSG00000069667/ENSG00000177200/ENSG00000123095/ENSG00000109819/ENSG00000132326/ENSG00000121671/ENSG00000186951/ENSG00000081189/ENSG00000119915/ENSG00000113580/ENSG00000179094/ENSG00000101200/ENSG00000163884
BRCA	17p	REACTOME_INSULIN_PROCESSING	26	0.55665	1.44777	0.059816	0.271007	0.226853	1845	tags=15%, list=9%, signal=14%	ENSG00000164756/ENSG00000175426/ENSG00000125851/ENSG00000106089
BRCA	17p	REACTOME_TRANSCRIPTION_OF_E2F_TARGETS_UNDER_NEGATIVE_CONTROL_BY_P107_RBL1_AND_P130_RBL2_IN_COMPLEX_WITH_HDAC1	16	0.620768	1.46222	0.0604575	0.272929	0.228461	3136	tags=38%, list=16%, signal=31%	ENSG00000101057/ENSG00000170312/ENSG00000145386/ENSG00000101412/ENSG00000133740/ENSG00000183814
BRCA	17p	REACTOME_FERTILIZATION	25	0.564218	1.44852	0.0608424	0.273682	0.229092	4732	tags=52%, list=24%, signal=39%	ENSG00000116996/ENSG00000104755/ENSG00000175294/ENSG00000103310/ENSG00000215262/ENSG00000134249/ENSG00000010278/ENSG00000133962/ENSG00000161652/ENSG00000139985/ENSG00000188372/ENSG00000106304/ENSG00000152705
BRCA	17p	REACTOME_SYNTHESIS_OF_PROSTAGLANDINS_PG_AND_THROMBOXANES_TX	15	-0.597749	-1.51122	0.062148	0.274445	0.22973	2823	tags=47%, list=15%, signal=40%	ENSG00000180432/ENSG00000164120/ENSG00000107317/ENSG00000163106/ENSG00000073756/ENSG00000124212/ENSG00000196139
BRCA	17p	REACTOME_ACETYLCHOLINE_NEUROTRANSMITTER_RELEASE_CYCLE	17	0.610698	1.46167	0.0618893	0.274445	0.22973	2949	tags=53%, list=15%, signal=45%	ENSG00000187714/ENSG00000067715/ENSG00000115665/ENSG00000106089/ENSG00000177380/ENSG00000070748/ENSG00000105649/ENSG00000079841/ENSG00000132639
BRCA	17p	REACTOME_SNRNP_ASSEMBLY	52	0.470578	1.39237	0.0619597	0.274445	0.22973	8435	tags=67%, list=43%, signal=38%	ENSG00000132182/ENSG00000125835/ENSG00000182004/ENSG00000143977/ENSG00000101146/ENSG00000139343/ENSG00000167088/ENSG00000152147/ENSG00000142252/ENSG00000213024/ENSG00000074201/ENSG00000157020/ENSG00000125450/ENSG00000100028/ENSG00000058804/ENSG00000113569/ENSG00000102900/ENSG00000155561/ENSG00000125743/ENSG00000136937/ENSG00000116455/ENSG00000205571/ENSG00000111581/ENSG00000075188/ENSG00000114503/ENSG00000092208/ENSG00000139496/ENSG00000085415/ENSG00000093000/ENSG00000095319/ENSG00000120253/ENSG00000136243/ENSG00000069248/ENSG00000137574/ENSG00000100462
BRCA	17p	REACTOME_COLLAGEN_BIOSYNTHESIS_AND_MODIFYING_ENZYMES	67	0.439673	1.35598	0.0623229	0.274445	0.22973	2213	tags=30%, list=11%, signal=27%	ENSG00000123500/ENSG00000060718/ENSG00000112280/ENSG00000169436/ENSG00000204248/ENSG00000139219/ENSG00000138316/ENSG00000172752/ENSG00000092758/ENSG00000149380/ENSG00000108821/ENSG00000101203/ENSG00000095587/ENSG00000130635/ENSG00000204262/ENSG00000164692/ENSG00000171502/ENSG00000168542/ENSG00000197467/ENSG00000111799
BRCA	17p	REACTOME_ACTIVATION_OF_ANTERIOR_HOX_GENES_IN_HINDBRAIN_DEVELOPMENT_DURING_EARLY_EMBRYOGENESIS	77	0.428777	1.33907	0.0627615	0.274445	0.22973	2911	tags=27%, list=15%, signal=23%	ENSG00000183598/ENSG00000196866/ENSG00000196890/ENSG00000185130/ENSG00000158373/ENSG00000106462/ENSG00000124635/ENSG00000180596/ENSG00000197903/ENSG00000184260/ENSG00000188486/ENSG00000184678/ENSG00000233822/ENSG00000164032/ENSG00000120094/ENSG00000180573/ENSG00000131759/ENSG00000173917/ENSG00000246705/ENSG00000163041/ENSG00000163882
BRCA	17p	REACTOME_TRANSPORT_OF_INORGANIC_CATIONS_ANIONS_AND_AMINO_ACIDS_OLIGOPEPTIDES	102	0.401355	1.30678	0.061828	0.274445	0.22973	3382	tags=33%, list=17%, signal=28%	ENSG00000155886/ENSG00000105143/ENSG00000256870/ENSG00000174358/ENSG00000105641/ENSG00000088386/ENSG00000103257/ENSG00000091664/ENSG00000144290/ENSG00000148942/ENSG00000118160/ENSG00000179520/ENSG00000131183/ENSG00000151012/ENSG00000198569/ENSG00000070915/ENSG00000101438/ENSG00000174502/ENSG00000106688/ENSG00000017483/ENSG00000124140/ENSG00000072041/ENSG00000138079/ENSG00000177542/ENSG00000050438/ENSG00000074803/ENSG00000188467/ENSG00000144136/ENSG00000110436/ENSG00000003989/ENSG00000115616/ENSG00000092068/ENSG00000180251/ENSG00000225697
BRCA	17p	REACTOME_REGULATION_OF_INSULIN_LIKE_GROWTH_FACTOR_IGF_TRANSPORT_AND_UPTAKE_BY_INSULIN_LIKE_GROWTH_FACTOR_BINDING_PROTEINS_IGFBPS	124	0.381606	1.28123	0.0625815	0.274445	0.22973	1494	tags=20%, list=8%, signal=19%	ENSG00000196611/ENSG00000152592/ENSG00000158874/ENSG00000152595/ENSG00000128564/ENSG00000113889/ENSG00000102854/ENSG00000187689/ENSG00000171557/ENSG00000115718/ENSG00000180210/ENSG00000171560/ENSG00000170558/ENSG00000115414/ENSG00000185269/ENSG00000089199/ENSG00000145192/ENSG00000132031/ENSG00000118137/ENSG00000118785/ENSG00000099769/ENSG00000006118/ENSG00000110243/ENSG00000167759/ENSG00000169174
BRCA	17p	REACTOME_NEUROTRANSMITTER_RECEPTORS_AND_POSTSYNAPTIC_SIGNAL_TRANSMISSION	198	0.355971	1.25266	0.0625752	0.274445	0.22973	1779	tags=17%, list=9%, signal=15%	ENSG00000174343/ENSG00000186297/ENSG00000214415/ENSG00000127588/ENSG00000011677/ENSG00000162989/ENSG00000127928/ENSG00000113327/ENSG00000136928/ENSG00000022355/ENSG00000162188/ENSG00000147434/ENSG00000198033/ENSG00000168135/ENSG00000243910/ENSG00000166736/ENSG00000152086/ENSG00000101204/ENSG00000168243/ENSG00000116032/ENSG00000177807/ENSG00000157542/ENSG00000075461/ENSG00000105464/ENSG00000120251/ENSG00000175175/ENSG00000182481/ENSG00000161509/ENSG00000186038/ENSG00000126583/ENSG00000058335/ENSG00000167553/ENSG00000117971
BRCA	17p	REACTOME_REGULATION_OF_SIGNALING_BY_NODAL	11	-0.65499	-1.53336	0.0638159	0.277125	0.231973	2690	tags=64%, list=14%, signal=55%	ENSG00000143768/ENSG00000121989/ENSG00000156574/ENSG00000147869/ENSG00000241186/ENSG00000225366/ENSG00000123612
BRCA	17p	REACTOME_ADORA2B_MEDIATED_ANTI_INFLAMMATORY_CYTOKINES_PRODUCTION	131	0.380603	1.28484	0.0638021	0.277125	0.231973	2117	tags=21%, list=11%, signal=19%	ENSG00000115263/ENSG00000135346/ENSG00000214415/ENSG00000127588/ENSG00000127928/ENSG00000070031/ENSG00000121351/ENSG00000106128/ENSG00000185231/ENSG00000159224/ENSG00000162188/ENSG00000175868/ENSG00000176136/ENSG00000168243/ENSG00000128271/ENSG00000132329/ENSG00000187258/ENSG00000146399/ENSG00000128165/ENSG00000149735/ENSG00000118702/ENSG00000139572/ENSG00000110680/ENSG00000171509/ENSG00000258839/ENSG00000147571/ENSG00000244165/ENSG00000158748
BRCA	17p	REACTOME_RUNX3_REGULATES_NOTCH_SIGNALING	14	-0.612291	-1.518	0.0660329	0.282013	0.236066	4380	tags=50%, list=23%, signal=39%	ENSG00000148400/ENSG00000168214/ENSG00000101384/ENSG00000196782/ENSG00000013619/ENSG00000114166/ENSG00000184384
BRCA	17p	REACTOME_TELOMERE_EXTENSION_BY_TELOMERASE	23	0.568669	1.43864	0.0652866	0.282013	0.236066	4523	tags=39%, list=23%, signal=30%	ENSG00000164362/ENSG00000145386/ENSG00000140451/ENSG00000175792/ENSG00000133101/ENSG00000183207/ENSG00000145912/ENSG00000130826/ENSG00000123374
BRCA	17p	REACTOME_TRANSCRIPTION_OF_E2F_TARGETS_UNDER_NEGATIVE_CONTROL_BY_DREAM_COMPLEX	19	0.584876	1.41709	0.0656814	0.282013	0.236066	3136	tags=37%, list=16%, signal=31%	ENSG00000131747/ENSG00000094804/ENSG00000101412/ENSG00000164045/ENSG00000132646/ENSG00000133740/ENSG00000183814
BRCA	17p	REACTOME_TRNA_AMINOACYLATION	42	0.494456	1.40562	0.0661765	0.282013	0.236066	8029	tags=69%, list=41%, signal=41%	ENSG00000106105/ENSG00000117593/ENSG00000143374/ENSG00000179115/ENSG00000136628/ENSG00000134684/ENSG00000106305/ENSG00000166986/ENSG00000113407/ENSG00000204394/ENSG00000137411/ENSG00000103356/ENSG00000124802/ENSG00000162396/ENSG00000196305/ENSG00000140105/ENSG00000139131/ENSG00000116120/ENSG00000090861/ENSG00000067704/ENSG00000113643/ENSG00000137513/ENSG00000110619/ENSG00000247626/ENSG00000134905/ENSG00000134440/ENSG00000124608/ENSG00000112855/ENSG00000104835
BRCA	17p	REACTOME_NONHOMOLOGOUS_END_JOINING_NHEJ	45	0.481765	1.39017	0.0655977	0.282013	0.236066	4349	tags=31%, list=22%, signal=24%	ENSG00000196890/ENSG00000185130/ENSG00000158373/ENSG00000124635/ENSG00000180596/ENSG00000197903/ENSG00000188486/ENSG00000184678/ENSG00000233822/ENSG00000012048/ENSG00000138376/ENSG00000109685/ENSG00000168148/ENSG00000253729
BRCA	17p	REACTOME_MAPK_FAMILY_SIGNALING_CASCADES	318	-0.274003	-1.15995	0.06629	0.282013	0.236066	2943	tags=22%, list=15%, signal=19%	ENSG00000137486/ENSG00000079335/ENSG00000138669/ENSG00000185291/ENSG00000033122/ENSG00000078579/ENSG00000163171/ENSG00000105808/ENSG00000169047/ENSG00000137076/ENSG00000010810/ENSG00000136997/ENSG00000171777/ENSG00000109756/ENSG00000070193/ENSG00000107831/ENSG00000166349/ENSG00000160712/ENSG00000160145/ENSG00000113070/ENSG00000259207/ENSG00000136848/ENSG00000065675/ENSG00000185989/ENSG00000150672/ENSG00000149798/ENSG00000019991/ENSG00000197461/ENSG00000102678/ENSG00000223443/ENSG00000077420/ENSG00000134853/ENSG00000138798/ENSG00000145675/ENSG00000139318/ENSG00000113319/ENSG00000177606/ENSG00000158815/ENSG00000137713/ENSG00000105976/ENSG00000143344/ENSG00000146648/ENSG00000149294/ENSG00000163554/ENSG00000144730/ENSG00000185950/ENSG00000140285/ENSG00000081377/ENSG00000120156/ENSG00000150907/ENSG00000157168/ENSG00000115306/ENSG00000110799/ENSG00000113578/ENSG00000158186/ENSG00000120129/ENSG00000168546/ENSG00000273079/ENSG00000149970/ENSG00000070182/ENSG00000158458/ENSG00000154188/ENSG00000133116/ENSG00000077264/ENSG00000136244/ENSG00000138685/ENSG00000157404/ENSG00000070808/ENSG00000134962/ENSG00000077522
BRCA	17p	REACTOME_CALCITONIN_LIKE_LIGAND_RECEPTORS	10	0.698476	1.45223	0.0672414	0.285094	0.238645	1604	tags=50%, list=8%, signal=46%	ENSG00000121351/ENSG00000175868/ENSG00000132329/ENSG00000128165/ENSG00000110680
BRCA	17p	REACTOME_HIGHLY_CALCIUM_PERMEABLE_POSTSYNAPTIC_NICOTINIC_ACETYLCHOLINE_RECEPTORS	11	0.682756	1.44834	0.0683761	0.286997	0.240237	2255	tags=45%, list=12%, signal=40%	ENSG00000174343/ENSG00000147434/ENSG00000101204/ENSG00000117971/ENSG00000169684
BRCA	17p	REACTOME_E2F_MEDIATED_REGULATION_OF_DNA_REPLICATION	22	0.567816	1.42857	0.068038	0.286997	0.240237	975	tags=23%, list=5%, signal=22%	ENSG00000170312/ENSG00000091651/ENSG00000101412/ENSG00000134057/ENSG00000085840
BRCA	17p	REACTOME_DEGRADATION_OF_GLI1_BY_THE_PROTEASOME	57	0.455476	1.36649	0.0681818	0.286997	0.240237	8250	tags=70%, list=42%, signal=40%	ENSG00000108344/ENSG00000100911/ENSG00000240065/ENSG00000143106/ENSG00000013275/ENSG00000127922/ENSG00000197170/ENSG00000159377/ENSG00000115233/ENSG00000108671/ENSG00000204264/ENSG00000101182/ENSG00000159352/ENSG00000205220/ENSG00000100804/ENSG00000041357/ENSG00000092010/ENSG00000175166/ENSG00000100567/ENSG00000100387/ENSG00000126067/ENSG00000087191/ENSG00000068878/ENSG00000101843/ENSG00000161057/ENSG00000165916/ENSG00000099341/ENSG00000136930/ENSG00000185627/ENSG00000142875/ENSG00000173692/ENSG00000131467/ENSG00000129084/ENSG00000100519/ENSG00000008018/ENSG00000095261/ENSG00000103035/ENSG00000110801/ENSG00000100764/ENSG00000125818
BRCA	17p	REACTOME_DISSOLUTION_OF_FIBRIN_CLOT	13	0.646506	1.43956	0.0705882	0.293339	0.245546	3797	tags=54%, list=20%, signal=43%	ENSG00000113905/ENSG00000011422/ENSG00000197632/ENSG00000122861/ENSG00000122194/ENSG00000106366/ENSG00000135919
BRCA	17p	REACTOME_SENSORY_PERCEPTION_OF_TASTE	47	0.475649	1.38077	0.0705882	0.293339	0.245546	1741	tags=23%, list=9%, signal=21%	ENSG00000214415/ENSG00000127588/ENSG00000124493/ENSG00000070985/ENSG00000257138/ENSG00000163982/ENSG00000185933/ENSG00000169962/ENSG00000179002/ENSG00000221937/ENSG00000183128
BRCA	17p	REACTOME_TRANSPORT_OF_MATURE_MRNAS_DERIVED_FROM_INTRONLESS_TRANSCRIPTS	42	0.484959	1.37862	0.0705882	0.293339	0.245546	8170	tags=67%, list=42%, signal=39%	ENSG00000132182/ENSG00000183684/ENSG00000101146/ENSG00000071894/ENSG00000213024/ENSG00000157020/ENSG00000125450/ENSG00000058804/ENSG00000163950/ENSG00000113569/ENSG00000102900/ENSG00000155561/ENSG00000136937/ENSG00000119203/ENSG00000111581/ENSG00000075188/ENSG00000114503/ENSG00000125755/ENSG00000145216/ENSG00000165934/ENSG00000151247/ENSG00000139496/ENSG00000085415/ENSG00000093000/ENSG00000095319/ENSG00000120253/ENSG00000136243/ENSG00000069248
BRCA	17p	REACTOME_DOWNSTREAM_SIGNALING_OF_ACTIVATED_FGFR4	26	-0.507755	-1.46162	0.0714286	0.294237	0.246298	3899	tags=46%, list=20%, signal=37%	ENSG00000121879/ENSG00000111241/ENSG00000179295/ENSG00000115904/ENSG00000078579/ENSG00000107831/ENSG00000102678/ENSG00000145675/ENSG00000158815/ENSG00000113578/ENSG00000138685/ENSG00000134962
BRCA	17p	REACTOME_PIWI_INTERACTING_RNA_PIRNA_BIOGENESIS	29	0.536235	1.41314	0.0712074	0.294237	0.246298	3708	tags=38%, list=19%, signal=31%	ENSG00000154438/ENSG00000143194/ENSG00000185697/ENSG00000095627/ENSG00000125207/ENSG00000173809/ENSG00000152670/ENSG00000163882/ENSG00000182134/ENSG00000162639/ENSG00000147669
BRCA	17p	REACTOME_DISEASES_OF_MITOTIC_CELL_CYCLE	38	0.502366	1.39028	0.0716418	0.294237	0.246298	942	tags=16%, list=5%, signal=15%	ENSG00000175063/ENSG00000105173/ENSG00000175305/ENSG00000101412/ENSG00000007968/ENSG00000108106
BRCA	17p	REACTOME_COMPLEX_I_BIOGENESIS	49	0.470539	1.37854	0.0717423	0.294237	0.246298	7926	tags=65%, list=41%, signal=39%	ENSG00000156170/ENSG00000145494/ENSG00000147684/ENSG00000110717/ENSG00000147123/ENSG00000186010/ENSG00000151366/ENSG00000004779/ENSG00000090266/ENSG00000170906/ENSG00000131495/ENSG00000065518/ENSG00000140990/ENSG00000158864/ENSG00000174886/ENSG00000184857/ENSG00000119421/ENSG00000099795/ENSG00000168653/ENSG00000139180/ENSG00000125356/ENSG00000213619/ENSG00000165264/ENSG00000119013/ENSG00000178127/ENSG00000184983/ENSG00000113845/ENSG00000183648/ENSG00000109390/ENSG00000115286/ENSG00000184752/ENSG00000178057
BRCA	17p	REACTOME_POSTMITOTIC_NUCLEAR_PORE_COMPLEX_NPC_REFORMATION	27	0.540944	1.41104	0.0727554	0.29742	0.248962	8170	tags=78%, list=42%, signal=45%	ENSG00000180198/ENSG00000100401/ENSG00000132341/ENSG00000213024/ENSG00000157020/ENSG00000125450/ENSG00000058804/ENSG00000103275/ENSG00000113569/ENSG00000102900/ENSG00000155561/ENSG00000111581/ENSG00000075188/ENSG00000116030/ENSG00000153207/ENSG00000108424/ENSG00000139496/ENSG00000085415/ENSG00000095319/ENSG00000120253/ENSG00000069248
CESC	17p	REACTOME_M_PHASE	365	0.889535	1.65698	1e-10	1.255e-07	1.11053e-07	1821	tags=30%, list=9%, signal=28%	ENSG00000137812/ENSG00000117650/ENSG00000143228/ENSG00000112984/ENSG00000129810/ENSG00000156970/ENSG00000135476/ENSG00000154839/ENSG00000121152/ENSG00000117399/ENSG00000115163/ENSG00000157456/ENSG00000169679/ENSG00000175063/ENSG00000109805/ENSG00000134690/ENSG00000178999/ENSG00000117724/ENSG00000142945/ENSG00000161888/ENSG00000121621/ENSG00000186871/ENSG00000164611/ENSG00000151725/ENSG00000166851/ENSG00000089685/ENSG00000152253/ENSG00000123219/ENSG00000122952/ENSG00000170312/ENSG00000146670/ENSG00000138778/ENSG00000134057/ENSG00000183598/ENSG00000185130/ENSG00000100162/ENSG00000132182/ENSG00000102384/ENSG00000137807/ENSG00000196866/ENSG00000142731/ENSG00000138092/ENSG00000113368/ENSG00000166451/ENSG00000113810/ENSG00000184445/ENSG00000164109/ENSG00000180596/ENSG00000124635/ENSG00000164695/ENSG00000180198/ENSG00000163535/ENSG00000146918/ENSG00000080986/ENSG00000149636/ENSG00000167553/ENSG00000058804/ENSG00000127824/ENSG00000179051/ENSG00000131351/ENSG00000158373/ENSG00000120334/ENSG00000108106/ENSG00000149503/ENSG00000153044/ENSG00000010292/ENSG00000174442/ENSG00000136824/ENSG00000151503/ENSG00000103995/ENSG00000100401/ENSG00000113569/ENSG00000112877/ENSG00000040275/ENSG00000120539/ENSG00000188486/ENSG00000031691/ENSG00000131462/ENSG00000188312/ENSG00000120802/ENSG00000095319/ENSG00000100749/ENSG00000143924/ENSG00000072864/ENSG00000197170/ENSG00000175166/ENSG00000093000/ENSG00000115233/ENSG00000108671/ENSG00000132341/ENSG00000155561/ENSG00000100911/ENSG00000188229/ENSG00000112029/ENSG00000213066/ENSG00000204899/ENSG00000108424/ENSG00000075188/ENSG00000131467/ENSG00000102900/ENSG00000126067/ENSG00000154473/ENSG00000164032/ENSG00000072501/ENSG00000148019/ENSG00000213024/ENSG00000111581/ENSG00000108344/ENSG00000176915/ENSG00000125450
CESC	17p	REACTOME_KERATINIZATION	177	0.936966	1.68197	1.53705e-09	6.43e-07	5.68979e-07	1148	tags=24%, list=6%, signal=23%	ENSG00000189182/ENSG00000205426/ENSG00000171401/ENSG00000161849/ENSG00000081277/ENSG00000205420/ENSG00000163216/ENSG00000171346/ENSG00000186081/ENSG00000170423/ENSG00000134762/ENSG00000186847/ENSG00000170484/ENSG00000134757/ENSG00000163207/ENSG00000170454/ENSG00000159450/ENSG00000198443/ENSG00000163209/ENSG00000185479/ENSG00000121552/ENSG00000169469/ENSG00000241794/ENSG00000170465/ENSG00000134755/ENSG00000186832/ENSG00000104055/ENSG00000169474/ENSG00000167767/ENSG00000096696/ENSG00000167759/ENSG00000128422/ENSG00000184363/ENSG00000167880/ENSG00000170442/ENSG00000133710/ENSG00000046604/ENSG00000112378/ENSG00000171345/ENSG00000173801/ENSG00000149418/ENSG00000111057/ENSG00000118898
CESC	17p	REACTOME_CELL_CYCLE_CHECKPOINTS	265	0.897535	1.65216	1.36723e-09	6.43e-07	5.68979e-07	1831	tags=41%, list=10%, signal=38%	ENSG00000092853/ENSG00000175793/ENSG00000137812/ENSG00000065328/ENSG00000093009/ENSG00000147889/ENSG00000143228/ENSG00000129810/ENSG00000156970/ENSG00000075218/ENSG00000174371/ENSG00000154839/ENSG00000117399/ENSG00000115163/ENSG00000094804/ENSG00000127564/ENSG00000157456/ENSG00000136492/ENSG00000169679/ENSG00000175063/ENSG00000197299/ENSG00000134690/ENSG00000178999/ENSG00000117724/ENSG00000085840/ENSG00000142945/ENSG00000161888/ENSG00000121621/ENSG00000186871/ENSG00000158402/ENSG00000151725/ENSG00000166851/ENSG00000089685/ENSG00000152253/ENSG00000123219/ENSG00000175305/ENSG00000122952/ENSG00000170312/ENSG00000091651/ENSG00000164045/ENSG00000104738/ENSG00000138778/ENSG00000134057/ENSG00000185130/ENSG00000100162/ENSG00000105173/ENSG00000145386/ENSG00000102384/ENSG00000073111/ENSG00000138092/ENSG00000138346/ENSG00000175643/ENSG00000166451/ENSG00000184445/ENSG00000164109/ENSG00000180596/ENSG00000097046/ENSG00000124635/ENSG00000012048/ENSG00000163535/ENSG00000125885/ENSG00000149554/ENSG00000080986/ENSG00000161642/ENSG00000149636/ENSG00000179051/ENSG00000158373/ENSG00000120334/ENSG00000108106/ENSG00000100297/ENSG00000178966/ENSG00000163918/ENSG00000149503/ENSG00000153044/ENSG00000174442/ENSG00000163781/ENSG00000100401/ENSG00000109685/ENSG00000166508/ENSG00000183765/ENSG00000076003/ENSG00000111445/ENSG00000040275/ENSG00000006634/ENSG00000188486/ENSG00000031691/ENSG00000106399/ENSG00000188312/ENSG00000133119/ENSG00000185515/ENSG00000123374/ENSG00000112118/ENSG00000049541/ENSG00000072864/ENSG00000197170/ENSG00000175166/ENSG00000115233/ENSG00000172613/ENSG00000108671/ENSG00000100911/ENSG00000175054/ENSG00000075188/ENSG00000131467/ENSG00000126067/ENSG00000154473/ENSG00000111581/ENSG00000108344/ENSG00000125450/ENSG00000171792
CESC	17p	REACTOME_TRANSCRIPTIONAL_REGULATION_BY_TP53	356	0.842997	1.56866	1.9784e-08	6.20724e-06	5.49267e-06	1831	tags=21%, list=10%, signal=19%	ENSG00000165891/ENSG00000175793/ENSG00000120471/ENSG00000073282/ENSG00000147889/ENSG00000129173/ENSG00000078900/ENSG00000088325/ENSG00000174371/ENSG00000136492/ENSG00000197299/ENSG00000178999/ENSG00000158402/ENSG00000089685/ENSG00000175305/ENSG00000170312/ENSG00000087586/ENSG00000101412/ENSG00000134057/ENSG00000105173/ENSG00000145386/ENSG00000140525/ENSG00000112378/ENSG00000138346/ENSG00000144554/ENSG00000175643/ENSG00000141682/ENSG00000104881/ENSG00000012048/ENSG00000132646/ENSG00000149554/ENSG00000161642/ENSG00000080839/ENSG00000178966/ENSG00000163918/ENSG00000163781/ENSG00000176749/ENSG00000095002/ENSG00000183765/ENSG00000115107/ENSG00000143499/ENSG00000158169/ENSG00000111445/ENSG00000198176/ENSG00000106399/ENSG00000133119/ENSG00000106144/ENSG00000104689/ENSG00000123374/ENSG00000123908/ENSG00000049541/ENSG00000015475/ENSG00000078237/ENSG00000105220/ENSG00000160211/ENSG00000164885/ENSG00000172613/ENSG00000155363/ENSG00000175054/ENSG00000120889/ENSG00000178741/ENSG00000177595/ENSG00000166908/ENSG00000144231/ENSG00000116478/ENSG00000172115/ENSG00000158435/ENSG00000087088/ENSG00000198793/ENSG00000101158/ENSG00000113300/ENSG00000090061/ENSG00000171792
CESC	17p	REACTOME_MITOTIC_METAPHASE_AND_ANAPHASE	229	0.892146	1.6308	7.67945e-08	1.92754e-05	1.70565e-05	1821	tags=35%, list=9%, signal=32%	ENSG00000137812/ENSG00000143228/ENSG00000129810/ENSG00000156970/ENSG00000135476/ENSG00000154839/ENSG00000117399/ENSG00000115163/ENSG00000157456/ENSG00000169679/ENSG00000175063/ENSG00000134690/ENSG00000178999/ENSG00000117724/ENSG00000142945/ENSG00000161888/ENSG00000121621/ENSG00000186871/ENSG00000164611/ENSG00000151725/ENSG00000166851/ENSG00000089685/ENSG00000152253/ENSG00000123219/ENSG00000122952/ENSG00000170312/ENSG00000146670/ENSG00000138778/ENSG00000134057/ENSG00000100162/ENSG00000102384/ENSG00000138092/ENSG00000113368/ENSG00000166451/ENSG00000184445/ENSG00000164109/ENSG00000164695/ENSG00000180198/ENSG00000163535/ENSG00000080986/ENSG00000149636/ENSG00000167553/ENSG00000058804/ENSG00000127824/ENSG00000179051/ENSG00000120334/ENSG00000108106/ENSG00000149503/ENSG00000153044/ENSG00000174442/ENSG00000100401/ENSG00000113569/ENSG00000040275/ENSG00000031691/ENSG00000188312/ENSG00000120802/ENSG00000095319/ENSG00000100749/ENSG00000072864/ENSG00000197170/ENSG00000175166/ENSG00000115233/ENSG00000108671/ENSG00000132341/ENSG00000155561/ENSG00000100911/ENSG00000188229/ENSG00000112029/ENSG00000108424/ENSG00000075188/ENSG00000131467/ENSG00000102900/ENSG00000126067/ENSG00000154473/ENSG00000072501/ENSG00000213024/ENSG00000111581/ENSG00000108344/ENSG00000176915/ENSG00000125450
CESC	17p	REACTOME_DNA_REPAIR	298	0.848795	1.56916	5.19801e-07	0.000108725	9.62088e-05	1857	tags=28%, list=10%, signal=25%	ENSG00000092853/ENSG00000109674/ENSG00000051341/ENSG00000174371/ENSG00000136492/ENSG00000197299/ENSG00000166803/ENSG00000187741/ENSG00000143476/ENSG00000196584/ENSG00000051180/ENSG00000139618/ENSG00000111247/ENSG00000077152/ENSG00000154920/ENSG00000185130/ENSG00000145386/ENSG00000140525/ENSG00000196866/ENSG00000100479/ENSG00000181544/ENSG00000138346/ENSG00000144554/ENSG00000175643/ENSG00000111602/ENSG00000187608/ENSG00000178295/ENSG00000180596/ENSG00000124635/ENSG00000012048/ENSG00000168496/ENSG00000132646/ENSG00000182481/ENSG00000149554/ENSG00000105486/ENSG00000158373/ENSG00000131944/ENSG00000126215/ENSG00000178966/ENSG00000163918/ENSG00000062822/ENSG00000163781/ENSG00000177084/ENSG00000109685/ENSG00000095002/ENSG00000183765/ENSG00000136518/ENSG00000158169/ENSG00000111445/ENSG00000154914/ENSG00000188486/ENSG00000070950/ENSG00000106399/ENSG00000112039/ENSG00000133119/ENSG00000076248/ENSG00000118655/ENSG00000185515/ENSG00000123374/ENSG00000049541/ENSG00000042088/ENSG00000143799/ENSG00000075131/ENSG00000221829/ENSG00000139372/ENSG00000172613/ENSG00000083093/ENSG00000253729/ENSG00000175792/ENSG00000175054/ENSG00000187790/ENSG00000123415/ENSG00000148229/ENSG00000144231/ENSG00000198924/ENSG00000152422/ENSG00000164032/ENSG00000205581/ENSG00000188827/ENSG00000171792/ENSG00000100325/ENSG00000100811
CESC	17p	REACTOME_FORMATION_OF_THE_CORNIFIED_ENVELOPE	127	0.936932	1.64291	8.85556e-07	0.000149838	0.000132589	1148	tags=33%, list=6%, signal=31%	ENSG00000189182/ENSG00000205426/ENSG00000171401/ENSG00000161849/ENSG00000081277/ENSG00000205420/ENSG00000163216/ENSG00000171346/ENSG00000186081/ENSG00000170423/ENSG00000134762/ENSG00000186847/ENSG00000170484/ENSG00000134757/ENSG00000163207/ENSG00000170454/ENSG00000159450/ENSG00000163209/ENSG00000185479/ENSG00000121552/ENSG00000169469/ENSG00000241794/ENSG00000170465/ENSG00000134755/ENSG00000186832/ENSG00000104055/ENSG00000169474/ENSG00000167767/ENSG00000096696/ENSG00000167759/ENSG00000128422/ENSG00000184363/ENSG00000167880/ENSG00000170442/ENSG00000133710/ENSG00000046604/ENSG00000112378/ENSG00000171345/ENSG00000173801/ENSG00000149418/ENSG00000111057/ENSG00000118898
CESC	17p	REACTOME_PROCESSING_OF_CAPPED_INTRON_CONTAINING_PRE_MRNA	236	0.870056	1.59142	9.5514e-07	0.000149838	0.000132589	1869	tags=15%, list=10%, signal=14%	ENSG00000132182/ENSG00000058804/ENSG00000113569/ENSG00000101811/ENSG00000123136/ENSG00000051596/ENSG00000095319/ENSG00000093000/ENSG00000155561/ENSG00000119203/ENSG00000136937/ENSG00000108883/ENSG00000171960/ENSG00000143977/ENSG00000130520/ENSG00000075188/ENSG00000102900/ENSG00000125835/ENSG00000144231/ENSG00000167088/ENSG00000161547/ENSG00000163950/ENSG00000213024/ENSG00000111581/ENSG00000131876/ENSG00000136450/ENSG00000087087/ENSG00000125450/ENSG00000176102/ENSG00000011304/ENSG00000196504/ENSG00000111786/ENSG00000122566/ENSG00000060339/ENSG00000165934/ENSG00000063244
CESC	17p	REACTOME_MITOTIC_PROMETAPHASE	197	0.888304	1.61103	1.42086e-06	0.000198131	0.000175323	1762	tags=34%, list=9%, signal=31%	ENSG00000137812/ENSG00000117650/ENSG00000143228/ENSG00000129810/ENSG00000156970/ENSG00000154839/ENSG00000121152/ENSG00000117399/ENSG00000115163/ENSG00000157456/ENSG00000169679/ENSG00000109805/ENSG00000134690/ENSG00000178999/ENSG00000117724/ENSG00000142945/ENSG00000161888/ENSG00000121621/ENSG00000186871/ENSG00000151725/ENSG00000166851/ENSG00000089685/ENSG00000152253/ENSG00000123219/ENSG00000122952/ENSG00000170312/ENSG00000146670/ENSG00000138778/ENSG00000134057/ENSG00000100162/ENSG00000102384/ENSG00000142731/ENSG00000138092/ENSG00000166451/ENSG00000113810/ENSG00000184445/ENSG00000164109/ENSG00000163535/ENSG00000080986/ENSG00000149636/ENSG00000167553/ENSG00000127824/ENSG00000179051/ENSG00000131351/ENSG00000120334/ENSG00000149503/ENSG00000153044/ENSG00000010292/ENSG00000174442/ENSG00000136824/ENSG00000103995/ENSG00000100401/ENSG00000112877/ENSG00000040275/ENSG00000031691/ENSG00000131462/ENSG00000188312/ENSG00000143924/ENSG00000072864/ENSG00000188229/ENSG00000213066/ENSG00000204899/ENSG00000075188/ENSG00000154473/ENSG00000072501/ENSG00000148019/ENSG00000111581
CESC	17p	REACTOME_SEPARATION_OF_SISTER_CHROMATIDS	184	0.888646	1.60432	3.66134e-06	0.000459498	0.000406601	1862	tags=34%, list=10%, signal=31%	ENSG00000137812/ENSG00000143228/ENSG00000129810/ENSG00000156970/ENSG00000135476/ENSG00000154839/ENSG00000117399/ENSG00000115163/ENSG00000169679/ENSG00000175063/ENSG00000134690/ENSG00000178999/ENSG00000117724/ENSG00000142945/ENSG00000161888/ENSG00000121621/ENSG00000186871/ENSG00000164611/ENSG00000151725/ENSG00000166851/ENSG00000089685/ENSG00000152253/ENSG00000123219/ENSG00000122952/ENSG00000146670/ENSG00000138778/ENSG00000100162/ENSG00000102384/ENSG00000138092/ENSG00000166451/ENSG00000184445/ENSG00000164109/ENSG00000163535/ENSG00000080986/ENSG00000149636/ENSG00000167553/ENSG00000127824/ENSG00000179051/ENSG00000120334/ENSG00000108106/ENSG00000149503/ENSG00000153044/ENSG00000174442/ENSG00000100401/ENSG00000040275/ENSG00000031691/ENSG00000188312/ENSG00000072864/ENSG00000197170/ENSG00000175166/ENSG00000115233/ENSG00000108671/ENSG00000100911/ENSG00000188229/ENSG00000075188/ENSG00000131467/ENSG00000126067/ENSG00000154473/ENSG00000072501/ENSG00000111581/ENSG00000108344/ENSG00000125450/ENSG00000082898
CESC	17p	REACTOME_DNA_REPLICATION	146	0.906672	1.60652	7.73132e-06	0.00083898	0.000742398	1780	tags=44%, list=9%, signal=40%	ENSG00000065328/ENSG00000093009/ENSG00000007968/ENSG00000094804/ENSG00000175063/ENSG00000085840/ENSG00000167513/ENSG00000175305/ENSG00000091651/ENSG00000101003/ENSG00000101412/ENSG00000104738/ENSG00000183598/ENSG00000185130/ENSG00000105173/ENSG00000145386/ENSG00000073111/ENSG00000196866/ENSG00000100479/ENSG00000138346/ENSG00000131153/ENSG00000147536/ENSG00000180596/ENSG00000097046/ENSG00000124635/ENSG00000168496/ENSG00000132646/ENSG00000125885/ENSG00000105486/ENSG00000112312/ENSG00000158373/ENSG00000108106/ENSG00000100297/ENSG00000163918/ENSG00000062822/ENSG00000145604/ENSG00000177084/ENSG00000198056/ENSG00000166508/ENSG00000181938/ENSG00000076003/ENSG00000111445/ENSG00000006634/ENSG00000188486/ENSG00000106399/ENSG00000133119/ENSG00000146143/ENSG00000123374/ENSG00000112242/ENSG00000014138/ENSG00000101868/ENSG00000112118/ENSG00000049541/ENSG00000197170/ENSG00000175166/ENSG00000115233/ENSG00000108671/ENSG00000100911/ENSG00000108424/ENSG00000131467/ENSG00000148229/ENSG00000126067/ENSG00000164032/ENSG00000108344
CESC	17p	REACTOME_RECYCLING_OF_BILE_ACIDS_AND_SALTS	18	0.999782	1.33366	8.02212e-06	0.00083898	0.000742398	5	tags=6%, list=0%, signal=6%	ENSG00000170231
CESC	17p	REACTOME_S_PHASE	158	0.888886	1.58118	1.61262e-05	0.0015568	0.00137759	1820	tags=37%, list=9%, signal=34%	ENSG00000093009/ENSG00000171320/ENSG00000094804/ENSG00000175063/ENSG00000085840/ENSG00000167513/ENSG00000175305/ENSG00000146670/ENSG00000091651/ENSG00000101003/ENSG00000164045/ENSG00000101412/ENSG00000104738/ENSG00000105173/ENSG00000145386/ENSG00000073111/ENSG00000100479/ENSG00000138346/ENSG00000131153/ENSG00000147536/ENSG00000168496/ENSG00000132646/ENSG00000125885/ENSG00000105486/ENSG00000108106/ENSG00000100297/ENSG00000163918/ENSG00000173207/ENSG00000062822/ENSG00000145604/ENSG00000177084/ENSG00000198056/ENSG00000166508/ENSG00000181938/ENSG00000183814/ENSG00000076003/ENSG00000111445/ENSG00000198176/ENSG00000106399/ENSG00000133119/ENSG00000101224/ENSG00000146143/ENSG00000123374/ENSG00000014138/ENSG00000101868/ENSG00000112118/ENSG00000049541/ENSG00000197170/ENSG00000175166/ENSG00000115233/ENSG00000108671/ENSG00000100911/ENSG00000131467/ENSG00000148229/ENSG00000126067/ENSG00000072501/ENSG00000108344/ENSG00000189308/ENSG00000082701
CESC	17p	REACTOME_G_ALPHA_S_SIGNALLING_EVENTS	140	-0.861531	-1.73041	3.91619e-05	0.00351058	0.00310645	1310	tags=16%, list=7%, signal=15%	ENSG00000114353/ENSG00000069966/ENSG00000168229/ENSG00000160013/ENSG00000198873/ENSG00000128266/ENSG00000131477/ENSG00000122679/ENSG00000064989/ENSG00000128655/ENSG00000113231/ENSG00000125384/ENSG00000129467/ENSG00000146469/ENSG00000171408/ENSG00000176533/ENSG00000123360/ENSG00000115252/ENSG00000160801/ENSG00000186642/ENSG00000127920/ENSG00000132329
CESC	17p	REACTOME_RHO_GTPASE_EFFECTORS	275	0.793523	1.46158	5.81302e-05	0.00486356	0.00430368	1762	tags=27%, list=9%, signal=25%	ENSG00000175793/ENSG00000137812/ENSG00000143546/ENSG00000143228/ENSG00000163220/ENSG00000129810/ENSG00000156970/ENSG00000104892/ENSG00000183856/ENSG00000154839/ENSG00000117399/ENSG00000118193/ENSG00000115163/ENSG00000169679/ENSG00000134690/ENSG00000178999/ENSG00000117724/ENSG00000142945/ENSG00000161888/ENSG00000121621/ENSG00000186871/ENSG00000158402/ENSG00000151725/ENSG00000166851/ENSG00000089685/ENSG00000152253/ENSG00000123219/ENSG00000139734/ENSG00000122952/ENSG00000138778/ENSG00000105357/ENSG00000183598/ENSG00000185130/ENSG00000100162/ENSG00000102384/ENSG00000039068/ENSG00000198901/ENSG00000196866/ENSG00000138092/ENSG00000166451/ENSG00000184445/ENSG00000164109/ENSG00000180596/ENSG00000124635/ENSG00000163535/ENSG00000080986/ENSG00000149636/ENSG00000167553/ENSG00000127824/ENSG00000179051/ENSG00000158373/ENSG00000120334/ENSG00000122966/ENSG00000149503/ENSG00000153044/ENSG00000174442/ENSG00000067606/ENSG00000100401/ENSG00000040275/ENSG00000114993/ENSG00000188486/ENSG00000031691/ENSG00000173156/ENSG00000182541/ENSG00000188312/ENSG00000128340/ENSG00000072864/ENSG00000131504/ENSG00000163932/ENSG00000106683/ENSG00000188229/ENSG00000075188/ENSG00000154473/ENSG00000164032/ENSG00000111581
CESC	17p	REACTOME_G2_M_CHECKPOINTS	141	0.891116	1.57534	6.93648e-05	0.0054408	0.00481447	1831	tags=40%, list=10%, signal=37%	ENSG00000092853/ENSG00000175793/ENSG00000065328/ENSG00000093009/ENSG00000075218/ENSG00000174371/ENSG00000094804/ENSG00000127564/ENSG00000157456/ENSG00000136492/ENSG00000197299/ENSG00000085840/ENSG00000158402/ENSG00000170312/ENSG00000091651/ENSG00000164045/ENSG00000104738/ENSG00000134057/ENSG00000185130/ENSG00000073111/ENSG00000138346/ENSG00000175643/ENSG00000180596/ENSG00000097046/ENSG00000124635/ENSG00000012048/ENSG00000125885/ENSG00000149554/ENSG00000158373/ENSG00000100297/ENSG00000178966/ENSG00000163918/ENSG00000163781/ENSG00000109685/ENSG00000166508/ENSG00000183765/ENSG00000076003/ENSG00000111445/ENSG00000006634/ENSG00000188486/ENSG00000106399/ENSG00000133119/ENSG00000185515/ENSG00000123374/ENSG00000112118/ENSG00000049541/ENSG00000197170/ENSG00000175166/ENSG00000115233/ENSG00000172613/ENSG00000108671/ENSG00000100911/ENSG00000175054/ENSG00000131467/ENSG00000126067/ENSG00000108344/ENSG00000171792
CESC	17p	REACTOME_HIV_LIFE_CYCLE	146	0.877775	1.55532	8.29473e-05	0.00612346	0.00541854	1862	tags=18%, list=10%, signal=16%	ENSG00000132182/ENSG00000164695/ENSG00000168496/ENSG00000137309/ENSG00000180198/ENSG00000058804/ENSG00000105486/ENSG00000100401/ENSG00000113569/ENSG00000095319/ENSG00000099901/ENSG00000093000/ENSG00000132341/ENSG00000155561/ENSG00000136937/ENSG00000075188/ENSG00000102900/ENSG00000144231/ENSG00000152422/ENSG00000213024/ENSG00000111581/ENSG00000153767/ENSG00000101158/ENSG00000090061/ENSG00000125450/ENSG00000082898
CESC	17p	REACTOME_RESPIRATORY_ELECTRON_TRANSPORT_ATP_SYNTHESIS_BY_CHEMIOSMOTIC_COUPLING_AND_HEAT_PRODUCTION_BY_UNCOUPLING_PROTEINS	111	0.907825	1.58442	0.000143986	0.00951064	0.00841579	1757	tags=3%, list=9%, signal=2%	ENSG00000178741/ENSG00000119013/ENSG00000172115
CESC	17p	REACTOME_SYNTHESIS_OF_DNA	117	0.9047	1.57748	0.000142747	0.00951064	0.00841579	1780	tags=41%, list=9%, signal=37%	ENSG00000093009/ENSG00000094804/ENSG00000175063/ENSG00000085840/ENSG00000167513/ENSG00000175305/ENSG00000091651/ENSG00000101003/ENSG00000104738/ENSG00000105173/ENSG00000145386/ENSG00000073111/ENSG00000100479/ENSG00000138346/ENSG00000131153/ENSG00000147536/ENSG00000168496/ENSG00000132646/ENSG00000125885/ENSG00000105486/ENSG00000108106/ENSG00000100297/ENSG00000163918/ENSG00000062822/ENSG00000145604/ENSG00000177084/ENSG00000198056/ENSG00000166508/ENSG00000181938/ENSG00000076003/ENSG00000111445/ENSG00000106399/ENSG00000133119/ENSG00000146143/ENSG00000123374/ENSG00000014138/ENSG00000101868/ENSG00000112118/ENSG00000049541/ENSG00000197170/ENSG00000175166/ENSG00000115233/ENSG00000108671/ENSG00000100911/ENSG00000131467/ENSG00000148229/ENSG00000126067/ENSG00000108344
CESC	17p	REACTOME_MITOTIC_G1_PHASE_AND_G1_S_TRANSITION	146	0.869454	1.54058	0.000152705	0.00958221	0.00847912	1799	tags=40%, list=9%, signal=37%	ENSG00000065328/ENSG00000101057/ENSG00000093009/ENSG00000147889/ENSG00000007968/ENSG00000171848/ENSG00000131747/ENSG00000094804/ENSG00000085840/ENSG00000167513/ENSG00000175305/ENSG00000170312/ENSG00000091651/ENSG00000164045/ENSG00000101412/ENSG00000104738/ENSG00000134057/ENSG00000176890/ENSG00000105173/ENSG00000167900/ENSG00000145386/ENSG00000073111/ENSG00000100479/ENSG00000147883/ENSG00000097046/ENSG00000132646/ENSG00000125885/ENSG00000080839/ENSG00000112312/ENSG00000228716/ENSG00000100297/ENSG00000173207/ENSG00000145604/ENSG00000177084/ENSG00000198056/ENSG00000166508/ENSG00000183814/ENSG00000076003/ENSG00000006634/ENSG00000198176/ENSG00000106399/ENSG00000146143/ENSG00000123374/ENSG00000112242/ENSG00000014138/ENSG00000101868/ENSG00000112118/ENSG00000197170/ENSG00000175166/ENSG00000115233/ENSG00000108671/ENSG00000100911/ENSG00000112029/ENSG00000131467/ENSG00000148229/ENSG00000126067/ENSG00000116478/ENSG00000108344/ENSG00000189308
CESC	17p	REACTOME_MITOTIC_SPINDLE_CHECKPOINT	111	0.901394	1.57319	0.000198157	0.0118423	0.010479	1436	tags=39%, list=7%, signal=36%	ENSG00000137812/ENSG00000143228/ENSG00000129810/ENSG00000156970/ENSG00000154839/ENSG00000117399/ENSG00000115163/ENSG00000169679/ENSG00000175063/ENSG00000134690/ENSG00000178999/ENSG00000117724/ENSG00000142945/ENSG00000161888/ENSG00000121621/ENSG00000186871/ENSG00000151725/ENSG00000166851/ENSG00000089685/ENSG00000152253/ENSG00000123219/ENSG00000122952/ENSG00000138778/ENSG00000100162/ENSG00000102384/ENSG00000138092/ENSG00000166451/ENSG00000184445/ENSG00000164109/ENSG00000163535/ENSG00000080986/ENSG00000149636/ENSG00000179051/ENSG00000120334/ENSG00000108106/ENSG00000149503/ENSG00000153044/ENSG00000174442/ENSG00000100401/ENSG00000040275/ENSG00000031691/ENSG00000188312/ENSG00000072864
CESC	17p	REACTOME_DNA_REPLICATION_PRE_INITIATION	103	0.909075	1.56673	0.000223162	0.0127304	0.0112649	1780	tags=44%, list=9%, signal=40%	ENSG00000065328/ENSG00000093009/ENSG00000007968/ENSG00000094804/ENSG00000085840/ENSG00000167513/ENSG00000091651/ENSG00000101412/ENSG00000104738/ENSG00000183598/ENSG00000185130/ENSG00000073111/ENSG00000196866/ENSG00000100479/ENSG00000180596/ENSG00000097046/ENSG00000124635/ENSG00000125885/ENSG00000112312/ENSG00000158373/ENSG00000100297/ENSG00000177084/ENSG00000198056/ENSG00000166508/ENSG00000076003/ENSG00000006634/ENSG00000188486/ENSG00000106399/ENSG00000146143/ENSG00000123374/ENSG00000112242/ENSG00000014138/ENSG00000101868/ENSG00000112118/ENSG00000197170/ENSG00000175166/ENSG00000115233/ENSG00000108671/ENSG00000100911/ENSG00000108424/ENSG00000131467/ENSG00000148229/ENSG00000126067/ENSG00000164032/ENSG00000108344
CESC	17p	REACTOME_CHROMOSOME_MAINTENANCE	110	0.900214	1.56694	0.000254245	0.0138729	0.0122759	1724	tags=43%, list=9%, signal=39%	ENSG00000164362/ENSG00000137812/ENSG00000123485/ENSG00000104147/ENSG00000115163/ENSG00000197299/ENSG00000151725/ENSG00000123219/ENSG00000185130/ENSG00000100162/ENSG00000145386/ENSG00000102384/ENSG00000196866/ENSG00000138092/ENSG00000140451/ENSG00000138346/ENSG00000166451/ENSG00000180596/ENSG00000124635/ENSG00000168496/ENSG00000132646/ENSG00000105486/ENSG00000127586/ENSG00000158373/ENSG00000120334/ENSG00000163918/ENSG00000062822/ENSG00000153044/ENSG00000198056/ENSG00000159055/ENSG00000136982/ENSG00000111445/ENSG00000203760/ENSG00000188486/ENSG00000031691/ENSG00000106399/ENSG00000188312/ENSG00000133119/ENSG00000146143/ENSG00000123374/ENSG00000014138/ENSG00000101868/ENSG00000049541/ENSG00000175792/ENSG00000130826/ENSG00000144231/ENSG00000164032
CESC	17p	REACTOME_RHO_GTPASES_ACTIVATE_FORMINS	134	0.876272	1.54418	0.00027308	0.0142798	0.0126359	1862	tags=39%, list=10%, signal=35%	ENSG00000137812/ENSG00000143228/ENSG00000129810/ENSG00000156970/ENSG00000154839/ENSG00000117399/ENSG00000115163/ENSG00000169679/ENSG00000134690/ENSG00000178999/ENSG00000117724/ENSG00000142945/ENSG00000161888/ENSG00000121621/ENSG00000186871/ENSG00000151725/ENSG00000166851/ENSG00000089685/ENSG00000152253/ENSG00000123219/ENSG00000139734/ENSG00000122952/ENSG00000138778/ENSG00000100162/ENSG00000102384/ENSG00000138092/ENSG00000166451/ENSG00000184445/ENSG00000164109/ENSG00000163535/ENSG00000080986/ENSG00000149636/ENSG00000167553/ENSG00000127824/ENSG00000179051/ENSG00000120334/ENSG00000149503/ENSG00000153044/ENSG00000174442/ENSG00000100401/ENSG00000040275/ENSG00000031691/ENSG00000173156/ENSG00000188312/ENSG00000072864/ENSG00000131504/ENSG00000188229/ENSG00000075188/ENSG00000154473/ENSG00000111581/ENSG00000125450/ENSG00000082898
CESC	17p	REACTOME_RESOLUTION_OF_SISTER_CHROMATID_COHESION	122	0.88742	1.55076	0.000291223	0.0146194	0.0129364	1862	tags=44%, list=10%, signal=40%	ENSG00000137812/ENSG00000143228/ENSG00000129810/ENSG00000156970/ENSG00000154839/ENSG00000117399/ENSG00000115163/ENSG00000157456/ENSG00000169679/ENSG00000134690/ENSG00000178999/ENSG00000117724/ENSG00000142945/ENSG00000161888/ENSG00000121621/ENSG00000186871/ENSG00000151725/ENSG00000166851/ENSG00000089685/ENSG00000152253/ENSG00000123219/ENSG00000122952/ENSG00000170312/ENSG00000146670/ENSG00000138778/ENSG00000134057/ENSG00000100162/ENSG00000102384/ENSG00000138092/ENSG00000166451/ENSG00000184445/ENSG00000164109/ENSG00000163535/ENSG00000080986/ENSG00000149636/ENSG00000167553/ENSG00000127824/ENSG00000179051/ENSG00000120334/ENSG00000149503/ENSG00000153044/ENSG00000174442/ENSG00000100401/ENSG00000040275/ENSG00000031691/ENSG00000188312/ENSG00000072864/ENSG00000188229/ENSG00000075188/ENSG00000154473/ENSG00000072501/ENSG00000111581/ENSG00000125450/ENSG00000082898
CESC	17p	REACTOME_ADORA2B_MEDIATED_ANTI_INFLAMMATORY_CYTOKINES_PRODUCTION	129	-0.81794	-1.63798	0.000399349	0.0146375	0.0129524	1366	tags=13%, list=7%, signal=12%	ENSG00000108946/ENSG00000114353/ENSG00000069966/ENSG00000168229/ENSG00000160013/ENSG00000188191/ENSG00000128266/ENSG00000131477/ENSG00000122679/ENSG00000064989/ENSG00000125384/ENSG00000129467/ENSG00000146469/ENSG00000176533/ENSG00000160801/ENSG00000127920/ENSG00000132329
CESC	17p	REACTOME_ANTIGEN_PROCESSING_CROSS_PRESENTATION	100	0.907549	1.55857	0.000328358	0.0146375	0.0129524	1780	tags=16%, list=9%, signal=15%	ENSG00000143546/ENSG00000163220/ENSG00000136943/ENSG00000118640/ENSG00000160678/ENSG00000168394/ENSG00000197170/ENSG00000204267/ENSG00000175166/ENSG00000115233/ENSG00000108671/ENSG00000100911/ENSG00000131467/ENSG00000179218/ENSG00000126067/ENSG00000108344
CESC	17p	REACTOME_GENE_SILENCING_BY_RNA	96	0.903973	1.55565	0.000356092	0.0146375	0.0129524	1861	tags=29%, list=10%, signal=26%	ENSG00000077800/ENSG00000183598/ENSG00000185130/ENSG00000132182/ENSG00000196866/ENSG00000180596/ENSG00000124635/ENSG00000058804/ENSG00000158373/ENSG00000182134/ENSG00000162639/ENSG00000113569/ENSG00000188486/ENSG00000095319/ENSG00000123908/ENSG00000124571/ENSG00000093000/ENSG00000132341/ENSG00000155561/ENSG00000075188/ENSG00000102900/ENSG00000144231/ENSG00000164032/ENSG00000139546/ENSG00000213024/ENSG00000111581/ENSG00000125450/ENSG00000113360
CESC	17p	REACTOME_CELLULAR_SENESCENCE	153	0.854683	1.51705	0.000352839	0.0146375	0.0129524	1527	tags=20%, list=8%, signal=18%	ENSG00000147889/ENSG00000007968/ENSG00000175063/ENSG00000149948/ENSG00000106462/ENSG00000175305/ENSG00000124575/ENSG00000101412/ENSG00000183598/ENSG00000185130/ENSG00000105173/ENSG00000145386/ENSG00000196866/ENSG00000113368/ENSG00000147883/ENSG00000180596/ENSG00000124635/ENSG00000137309/ENSG00000158373/ENSG00000108106/ENSG00000117676/ENSG00000173894/ENSG00000168298/ENSG00000141570/ENSG00000188486/ENSG00000198176/ENSG00000123374/ENSG00000112242/ENSG00000141582/ENSG00000155363
CESC	17p	REACTOME_MRNA_SPLICING	185	0.834865	1.5083	0.000339175	0.0146375	0.0129524	1869	tags=12%, list=10%, signal=11%	ENSG00000101811/ENSG00000119203/ENSG00000136937/ENSG00000108883/ENSG00000171960/ENSG00000143977/ENSG00000130520/ENSG00000125835/ENSG00000144231/ENSG00000167088/ENSG00000161547/ENSG00000131876/ENSG00000136450/ENSG00000087087/ENSG00000176102/ENSG00000011304/ENSG00000196504/ENSG00000111786/ENSG00000122566/ENSG00000060339/ENSG00000165934/ENSG00000063244
CESC	17p	REACTOME_PLATELET_ACTIVATION_SIGNALING_AND_AGGREGATION	254	-0.689707	-1.49301	0.000385042	0.0146375	0.0129524	1370	tags=15%, list=7%, signal=14%	ENSG00000112062/ENSG00000106993/ENSG00000114353/ENSG00000069966/ENSG00000071127/ENSG00000102316/ENSG00000183087/ENSG00000197766/ENSG00000185010/ENSG00000149131/ENSG00000137076/ENSG00000154229/ENSG00000117400/ENSG00000006638/ENSG00000137801/ENSG00000130956/ENSG00000010810/ENSG00000091428/ENSG00000196924/ENSG00000120885/ENSG00000150594/ENSG00000110799/ENSG00000129009/ENSG00000068831/ENSG00000184160/ENSG00000017427/ENSG00000102362/ENSG00000175899/ENSG00000136267/ENSG00000100234/ENSG00000176533/ENSG00000150995/ENSG00000174175/ENSG00000162267/ENSG00000138722/ENSG00000127920/ENSG00000143768/ENSG00000163815/ENSG00000165197
CESC	17p	REACTOME_UB_SPECIFIC_PROCESSING_PROTEASES	176	0.829564	1.48802	0.000402485	0.0146375	0.0129524	1780	tags=14%, list=9%, signal=12%	ENSG00000092853/ENSG00000117399/ENSG00000164045/ENSG00000185130/ENSG00000145386/ENSG00000196866/ENSG00000180596/ENSG00000124635/ENSG00000184979/ENSG00000158373/ENSG00000107485/ENSG00000145604/ENSG00000203814/ENSG00000197170/ENSG00000175166/ENSG00000213585/ENSG00000115233/ENSG00000108671/ENSG00000127191/ENSG00000100911/ENSG00000175792/ENSG00000131467/ENSG00000126067/ENSG00000108344
CESC	17p	REACTOME_INTRA_GOLGI_AND_RETROGRADE_GOLGI_TO_ER_TRAFFIC	198	0.816303	1.48227	0.000408216	0.0146375	0.0129524	1568	tags=12%, list=8%, signal=11%	ENSG00000186185/ENSG00000112984/ENSG00000104892/ENSG00000090889/ENSG00000163808/ENSG00000142945/ENSG00000121621/ENSG00000138160/ENSG00000226650/ENSG00000237649/ENSG00000138778/ENSG00000137807/ENSG00000161800/ENSG00000138182/ENSG00000167553/ENSG00000127824/ENSG00000118873/ENSG00000167702/ENSG00000079462/ENSG00000079616/ENSG00000135823/ENSG00000116489/ENSG00000188229
CESC	17p	REACTOME_REGULATION_OF_TP53_ACTIVITY	157	0.832436	1.47918	0.000344635	0.0146375	0.0129524	1831	tags=22%, list=10%, signal=20%	ENSG00000073282/ENSG00000147889/ENSG00000078900/ENSG00000088325/ENSG00000174371/ENSG00000136492/ENSG00000197299/ENSG00000178999/ENSG00000170312/ENSG00000087586/ENSG00000145386/ENSG00000138346/ENSG00000175643/ENSG00000104881/ENSG00000012048/ENSG00000149554/ENSG00000161642/ENSG00000178966/ENSG00000163918/ENSG00000163781/ENSG00000176749/ENSG00000183765/ENSG00000143499/ENSG00000111445/ENSG00000106399/ENSG00000133119/ENSG00000123374/ENSG00000049541/ENSG00000164885/ENSG00000172613/ENSG00000175054/ENSG00000166908/ENSG00000116478/ENSG00000198793/ENSG00000171792
CESC	17p	REACTOME_HIV_INFECTION	224	0.799436	1.46068	0.000397682	0.0146375	0.0129524	1862	tags=18%, list=10%, signal=16%	ENSG00000132182/ENSG00000164695/ENSG00000168496/ENSG00000137309/ENSG00000180198/ENSG00000152056/ENSG00000058804/ENSG00000105486/ENSG00000129354/ENSG00000100401/ENSG00000113569/ENSG00000005022/ENSG00000095319/ENSG00000099901/ENSG00000197170/ENSG00000175166/ENSG00000093000/ENSG00000115233/ENSG00000108671/ENSG00000132341/ENSG00000155561/ENSG00000100911/ENSG00000136937/ENSG00000042753/ENSG00000108424/ENSG00000075188/ENSG00000131467/ENSG00000102900/ENSG00000126067/ENSG00000144231/ENSG00000152422/ENSG00000100280/ENSG00000213024/ENSG00000111581/ENSG00000108344/ENSG00000153767/ENSG00000101158/ENSG00000090061/ENSG00000125450/ENSG00000082898
CESC	17p	REACTOME_MITOTIC_G2_G2_M_PHASES	190	0.813866	1.47298	0.000423149	0.0147514	0.0130533	1862	tags=24%, list=10%, signal=22%	ENSG00000101057/ENSG00000117650/ENSG00000075218/ENSG00000088325/ENSG00000111206/ENSG00000072571/ENSG00000127564/ENSG00000157456/ENSG00000117724/ENSG00000158402/ENSG00000166851/ENSG00000170312/ENSG00000087586/ENSG00000164045/ENSG00000101412/ENSG00000134057/ENSG00000145386/ENSG00000142731/ENSG00000136122/ENSG00000167553/ENSG00000127824/ENSG00000131351/ENSG00000103995/ENSG00000112877/ENSG00000183814/ENSG00000131462/ENSG00000101224/ENSG00000123374/ENSG00000112242/ENSG00000072864/ENSG00000197170/ENSG00000175166/ENSG00000115233/ENSG00000108671/ENSG00000100911/ENSG00000129474/ENSG00000188229/ENSG00000213066/ENSG00000204899/ENSG00000131467/ENSG00000126067/ENSG00000148019/ENSG00000108344/ENSG00000189308/ENSG00000082898
CESC	17p	REACTOME_PROGRAMMED_CELL_DEATH	202	0.803359	1.46093	0.000438806	0.0148838	0.0131704	1780	tags=19%, list=9%, signal=18%	ENSG00000092853/ENSG00000081277/ENSG00000175793/ENSG00000134757/ENSG00000073282/ENSG00000147889/ENSG00000078900/ENSG00000096696/ENSG00000124575/ENSG00000101412/ENSG00000039068/ENSG00000046604/ENSG00000113368/ENSG00000141682/ENSG00000164695/ENSG00000100453/ENSG00000168298/ENSG00000121858/ENSG00000150782/ENSG00000198176/ENSG00000153094/ENSG00000104689/ENSG00000015475/ENSG00000197170/ENSG00000175166/ENSG00000064012/ENSG00000115233/ENSG00000163932/ENSG00000108671/ENSG00000127191/ENSG00000100911/ENSG00000119139/ENSG00000120889/ENSG00000108424/ENSG00000131467/ENSG00000126067/ENSG00000172115/ENSG00000087088/ENSG00000108344
CESC	17p	REACTOME_GOLGI_TO_ER_RETROGRADE_TRANSPORT	129	0.866306	1.52006	0.000455004	0.0150271	0.0132972	1045	tags=16%, list=5%, signal=15%	ENSG00000186185/ENSG00000112984/ENSG00000104892/ENSG00000090889/ENSG00000163808/ENSG00000142945/ENSG00000121621/ENSG00000138160/ENSG00000226650/ENSG00000237649/ENSG00000138778/ENSG00000137807/ENSG00000161800/ENSG00000138182/ENSG00000167553/ENSG00000127824/ENSG00000118873/ENSG00000167702/ENSG00000079462/ENSG00000079616
CESC	17p	REACTOME_RESPIRATORY_ELECTRON_TRANSPORT	89	0.907954	1.5507	0.000480628	0.0154664	0.0136859	1757	tags=3%, list=9%, signal=3%	ENSG00000178741/ENSG00000119013/ENSG00000172115
CESC	17p	REACTOME_TRNA_PROCESSING	106	0.889709	1.54307	0.000601475	0.0188713	0.0166988	1821	tags=23%, list=9%, signal=21%	ENSG00000132182/ENSG00000058804/ENSG00000113569/ENSG00000178718/ENSG00000101811/ENSG00000104356/ENSG00000196976/ENSG00000095319/ENSG00000093000/ENSG00000132341/ENSG00000155561/ENSG00000184575/ENSG00000151576/ENSG00000130299/ENSG00000182173/ENSG00000075188/ENSG00000102900/ENSG00000091127/ENSG00000037474/ENSG00000089195/ENSG00000213024/ENSG00000111581/ENSG00000100890/ENSG00000125450
CESC	17p	REACTOME_DNA_DOUBLE_STRAND_BREAK_REPAIR	142	0.853493	1.51129	0.000646828	0.0197992	0.01752	1831	tags=36%, list=10%, signal=33%	ENSG00000092853/ENSG00000051341/ENSG00000174371/ENSG00000136492/ENSG00000197299/ENSG00000196584/ENSG00000051180/ENSG00000139618/ENSG00000111247/ENSG00000154920/ENSG00000185130/ENSG00000145386/ENSG00000100479/ENSG00000138346/ENSG00000175643/ENSG00000111602/ENSG00000178295/ENSG00000180596/ENSG00000124635/ENSG00000012048/ENSG00000168496/ENSG00000132646/ENSG00000182481/ENSG00000149554/ENSG00000158373/ENSG00000126215/ENSG00000178966/ENSG00000163918/ENSG00000062822/ENSG00000163781/ENSG00000177084/ENSG00000109685/ENSG00000183765/ENSG00000111445/ENSG00000188486/ENSG00000106399/ENSG00000133119/ENSG00000185515/ENSG00000123374/ENSG00000049541/ENSG00000042088/ENSG00000143799/ENSG00000075131/ENSG00000172613/ENSG00000083093/ENSG00000253729/ENSG00000175054/ENSG00000148229/ENSG00000152422/ENSG00000188827/ENSG00000171792
CESC	17p	REACTOME_MUSCLE_CONTRACTION	193	-0.729429	-1.52825	0.000849099	0.0253562	0.0224372	1120	tags=23%, list=6%, signal=22%	ENSG00000109063/ENSG00000104936/ENSG00000184408/ENSG00000166257/ENSG00000137076/ENSG00000164116/ENSG00000185774/ENSG00000105711/ENSG00000058668/ENSG00000197043/ENSG00000177098/ENSG00000152402/ENSG00000026025/ENSG00000198947/ENSG00000159899/ENSG00000144935/ENSG00000143318/ENSG00000070808/ENSG00000136842/ENSG00000140416/ENSG00000169418/ENSG00000198838/ENSG00000122786/ENSG00000150995/ENSG00000129244/ENSG00000183023/ENSG00000137726/ENSG00000101335/ENSG00000149575/ENSG00000065534/ENSG00000152049/ENSG00000160808/ENSG00000069431/ENSG00000151067/ENSG00000095637/ENSG00000018625/ENSG00000165995/ENSG00000107796/ENSG00000133392/ENSG00000163431/ENSG00000163017/ENSG00000198523/ENSG00000266964/ENSG00000118729/ENSG00000175084
CESC	17p	REACTOME_DEFENSINS	22	0.998329	1.37653	0.000868777	0.0253562	0.0224372	33	tags=5%, list=0%, signal=5%	ENSG00000010438
CESC	17p	REACTOME_RESPONSE_TO_ELEVATED_PLATELET_CYTOSOLIC_CA2	129	-0.778365	-1.55873	0.0012127	0.0345894	0.0306076	1319	tags=19%, list=7%, signal=18%	ENSG00000106993/ENSG00000071127/ENSG00000102316/ENSG00000183087/ENSG00000197766/ENSG00000185010/ENSG00000149131/ENSG00000137076/ENSG00000154229/ENSG00000137801/ENSG00000130956/ENSG00000196924/ENSG00000120885/ENSG00000110799/ENSG00000129009/ENSG00000017427/ENSG00000102362/ENSG00000175899/ENSG00000100234/ENSG00000174175/ENSG00000162267/ENSG00000138722/ENSG00000143768/ENSG00000163815/ENSG00000165197
CESC	17p	REACTOME_HOMOLOGY_DIRECTED_REPAIR	113	0.874244	1.52568	0.00126005	0.0351413	0.0310959	1831	tags=41%, list=10%, signal=37%	ENSG00000092853/ENSG00000051341/ENSG00000174371/ENSG00000136492/ENSG00000197299/ENSG00000196584/ENSG00000051180/ENSG00000139618/ENSG00000111247/ENSG00000154920/ENSG00000185130/ENSG00000145386/ENSG00000100479/ENSG00000138346/ENSG00000175643/ENSG00000111602/ENSG00000178295/ENSG00000180596/ENSG00000124635/ENSG00000012048/ENSG00000168496/ENSG00000132646/ENSG00000149554/ENSG00000158373/ENSG00000126215/ENSG00000178966/ENSG00000163918/ENSG00000062822/ENSG00000163781/ENSG00000177084/ENSG00000109685/ENSG00000111445/ENSG00000188486/ENSG00000106399/ENSG00000133119/ENSG00000185515/ENSG00000123374/ENSG00000049541/ENSG00000143799/ENSG00000075131/ENSG00000172613/ENSG00000083093/ENSG00000175054/ENSG00000148229/ENSG00000188827/ENSG00000171792
CESC	17p	REACTOME_NUCLEOTIDE_EXCISION_REPAIR	107	0.876549	1.52183	0.00129947	0.0354529	0.0313717	1857	tags=16%, list=10%, signal=14%	ENSG00000100479/ENSG00000132646/ENSG00000105486/ENSG00000163918/ENSG00000062822/ENSG00000177084/ENSG00000136518/ENSG00000111445/ENSG00000106399/ENSG00000133119/ENSG00000049541/ENSG00000143799/ENSG00000175792/ENSG00000148229/ENSG00000144231/ENSG00000205581/ENSG00000100811
CESC	17p	REACTOME_DEUBIQUITINATION	250	0.75586	1.38773	0.001346	0.0359411	0.0318036	1857	tags=14%, list=10%, signal=12%	ENSG00000092853/ENSG00000117399/ENSG00000170312/ENSG00000164045/ENSG00000185130/ENSG00000145386/ENSG00000196866/ENSG00000180596/ENSG00000124635/ENSG00000012048/ENSG00000167207/ENSG00000184979/ENSG00000158373/ENSG00000107485/ENSG00000145604/ENSG00000203814/ENSG00000136518/ENSG00000118939/ENSG00000089723/ENSG00000185515/ENSG00000116750/ENSG00000197170/ENSG00000175166/ENSG00000213585/ENSG00000115233/ENSG00000108671/ENSG00000127191/ENSG00000100911/ENSG00000175792/ENSG00000131323/ENSG00000131467/ENSG00000126067/ENSG00000108344/ENSG00000100811
CESC	17p	REACTOME_INTERFERON_SIGNALING	192	0.788371	1.42857	0.00144965	0.0379023	0.033539	1821	tags=19%, list=9%, signal=18%	ENSG00000185467/ENSG00000183347/ENSG00000137699/ENSG00000135114/ENSG00000117595/ENSG00000111537/ENSG00000154451/ENSG00000132182/ENSG00000111331/ENSG00000232629/ENSG00000187608/ENSG00000089127/ENSG00000111335/ENSG00000184979/ENSG00000182481/ENSG00000183486/ENSG00000216490/ENSG00000128604/ENSG00000058804/ENSG00000115415/ENSG00000111679/ENSG00000113569/ENSG00000055332/ENSG00000106785/ENSG00000095319/ENSG00000093000/ENSG00000163932/ENSG00000155561/ENSG00000114867/ENSG00000108424/ENSG00000075188/ENSG00000102900/ENSG00000175354/ENSG00000213024/ENSG00000111581/ENSG00000234127/ENSG00000125450
CESC	17p	REACTOME_GLUCOSE_METABOLISM	89	0.88004	1.50303	0.00150742	0.0386084	0.0341638	1821	tags=27%, list=9%, signal=25%	ENSG00000136872/ENSG00000132182/ENSG00000159399/ENSG00000134955/ENSG00000058804/ENSG00000074800/ENSG00000114268/ENSG00000113569/ENSG00000100889/ENSG00000184207/ENSG00000095319/ENSG00000105220/ENSG00000093000/ENSG00000159322/ENSG00000155561/ENSG00000102144/ENSG00000067225/ENSG00000111640/ENSG00000075188/ENSG00000102900/ENSG00000213024/ENSG00000111581/ENSG00000004864/ENSG00000125450
CESC	17p	REACTOME_APOPTOSIS	173	0.805117	1.44319	0.00161735	0.0405955	0.0359222	1780	tags=21%, list=9%, signal=20%	ENSG00000092853/ENSG00000081277/ENSG00000175793/ENSG00000134757/ENSG00000073282/ENSG00000147889/ENSG00000078900/ENSG00000096696/ENSG00000124575/ENSG00000101412/ENSG00000039068/ENSG00000046604/ENSG00000113368/ENSG00000141682/ENSG00000100453/ENSG00000168298/ENSG00000121858/ENSG00000198176/ENSG00000153094/ENSG00000104689/ENSG00000015475/ENSG00000197170/ENSG00000175166/ENSG00000064012/ENSG00000115233/ENSG00000163932/ENSG00000108671/ENSG00000127191/ENSG00000100911/ENSG00000119139/ENSG00000120889/ENSG00000108424/ENSG00000131467/ENSG00000126067/ENSG00000172115/ENSG00000087088/ENSG00000108344
CESC	17p	REACTOME_TRANSCRIPTION_COUPLED_NUCLEOTIDE_EXCISION_REPAIR_TC_NER	78	0.908664	1.53344	0.00169199	0.0416362	0.0368431	1758	tags=17%, list=9%, signal=15%	ENSG00000100479/ENSG00000132646/ENSG00000105486/ENSG00000163918/ENSG00000062822/ENSG00000177084/ENSG00000111445/ENSG00000106399/ENSG00000133119/ENSG00000049541/ENSG00000148229/ENSG00000144231/ENSG00000205581
CESC	17p	REACTOME_SWITCHING_OF_ORIGINS_TO_A_POST_REPLICATIVE_STATE	88	0.90031	1.53648	0.00190077	0.0458744	0.0405934	1780	tags=30%, list=9%, signal=27%	ENSG00000094804/ENSG00000175063/ENSG00000085840/ENSG00000167513/ENSG00000175305/ENSG00000091651/ENSG00000104738/ENSG00000105173/ENSG00000145386/ENSG00000073111/ENSG00000125885/ENSG00000108106/ENSG00000100297/ENSG00000145604/ENSG00000166508/ENSG00000076003/ENSG00000123374/ENSG00000112118/ENSG00000197170/ENSG00000175166/ENSG00000115233/ENSG00000108671/ENSG00000100911/ENSG00000131467/ENSG00000126067/ENSG00000108344
CESC	17p	REACTOME_APC_C_MEDIATED_DEGRADATION_OF_CELL_CYCLE_PROTEINS	85	0.900795	1.53304	0.00212989	0.0496072	0.0438965	1780	tags=29%, list=9%, signal=27%	ENSG00000117650/ENSG00000156970/ENSG00000117399/ENSG00000175063/ENSG00000178999/ENSG00000164611/ENSG00000166851/ENSG00000170312/ENSG00000087586/ENSG00000134057/ENSG00000145386/ENSG00000164109/ENSG00000108106/ENSG00000145604/ENSG00000123374/ENSG00000197170/ENSG00000175166/ENSG00000115233/ENSG00000108671/ENSG00000100911/ENSG00000112029/ENSG00000131467/ENSG00000126067/ENSG00000154473/ENSG00000108344
CESC	17p	REACTOME_REGULATION_OF_TP53_ACTIVITY_THROUGH_PHOSPHORYLATION	90	0.887438	1.51662	0.00213449	0.0496072	0.0438965	1592	tags=27%, list=8%, signal=25%	ENSG00000088325/ENSG00000174371/ENSG00000136492/ENSG00000197299/ENSG00000178999/ENSG00000087586/ENSG00000145386/ENSG00000138346/ENSG00000175643/ENSG00000012048/ENSG00000149554/ENSG00000178966/ENSG00000163918/ENSG00000163781/ENSG00000176749/ENSG00000183765/ENSG00000111445/ENSG00000106399/ENSG00000133119/ENSG00000123374/ENSG00000049541/ENSG00000164885/ENSG00000172613/ENSG00000175054
CESC	17p	REACTOME_COMPLEMENT_CASCADE	56	-0.947248	-1.66555	0.00233222	0.053217	0.0470908	1015	tags=11%, list=5%, signal=10%	ENSG00000127241/ENSG00000197766/ENSG00000149131/ENSG00000110651/ENSG00000120885/ENSG00000123838
CESC	17p	REACTOME_MITOTIC_PROPHASE	100	0.859772	1.47652	0.00252187	0.056517	0.0500108	1821	tags=31%, list=9%, signal=28%	ENSG00000157456/ENSG00000166851/ENSG00000170312/ENSG00000134057/ENSG00000183598/ENSG00000185130/ENSG00000132182/ENSG00000196866/ENSG00000113368/ENSG00000113810/ENSG00000180596/ENSG00000124635/ENSG00000146918/ENSG00000058804/ENSG00000158373/ENSG00000136824/ENSG00000151503/ENSG00000113569/ENSG00000120539/ENSG00000188486/ENSG00000120802/ENSG00000095319/ENSG00000100749/ENSG00000093000/ENSG00000155561/ENSG00000075188/ENSG00000102900/ENSG00000164032/ENSG00000213024/ENSG00000111581/ENSG00000125450
CESC	17p	REACTOME_APC_C_CDH1_MEDIATED_DEGRADATION_OF_CDC20_AND_OTHER_APC_C_CDH1_TARGETED_PROTEINS_IN_LATE_MITOSIS_EARLY_G1	71	0.907704	1.51115	0.00277257	0.0610452	0.0540178	1780	tags=23%, list=9%, signal=21%	ENSG00000117399/ENSG00000175063/ENSG00000178999/ENSG00000164611/ENSG00000166851/ENSG00000087586/ENSG00000108106/ENSG00000145604/ENSG00000197170/ENSG00000175166/ENSG00000115233/ENSG00000108671/ENSG00000100911/ENSG00000131467/ENSG00000126067/ENSG00000108344
CESC	17p	REACTOME_REPRODUCTION	102	0.857042	1.4736	0.0030463	0.0637184	0.0563833	1726	tags=25%, list=9%, signal=22%	ENSG00000077800/ENSG00000077935/ENSG00000196074/ENSG00000197299/ENSG00000051180/ENSG00000139618/ENSG00000066923/ENSG00000183598/ENSG00000185130/ENSG00000121211/ENSG00000161860/ENSG00000196866/ENSG00000113368/ENSG00000180596/ENSG00000124635/ENSG00000012048/ENSG00000158373/ENSG00000131470/ENSG00000188486/ENSG00000106399/ENSG00000123374/ENSG00000204410/ENSG00000175054/ENSG00000164032/ENSG00000072501
CESC	17p	REACTOME_TCR_SIGNALING	112	0.841415	1.46797	0.00304368	0.0637184	0.0563833	1780	tags=10%, list=9%, signal=9%	ENSG00000232629/ENSG00000134256/ENSG00000197170/ENSG00000175166/ENSG00000115233/ENSG00000108671/ENSG00000100911/ENSG00000131467/ENSG00000126067/ENSG00000103653/ENSG00000108344
CESC	17p	REACTOME_GLUCURONIDATION	19	0.996555	1.34767	0.0030286	0.0637184	0.0563833	67	tags=5%, list=0%, signal=5%	ENSG00000167165
CESC	17p	REACTOME_COPI_DEPENDENT_GOLGI_TO_ER_RETROGRADE_TRAFFIC	95	0.87474	1.50212	0.00319435	0.0657199	0.0581543	1045	tags=19%, list=5%, signal=18%	ENSG00000186185/ENSG00000112984/ENSG00000104892/ENSG00000090889/ENSG00000163808/ENSG00000142945/ENSG00000121621/ENSG00000138160/ENSG00000226650/ENSG00000237649/ENSG00000138778/ENSG00000137807/ENSG00000161800/ENSG00000138182/ENSG00000167553/ENSG00000127824/ENSG00000167702/ENSG00000079616
CESC	17p	REACTOME_TRANSCRIPTION_OF_THE_HIV_GENOME	68	0.905208	1.49779	0.00337839	0.0662481	0.0586217	1816	tags=7%, list=9%, signal=7%	ENSG00000136937/ENSG00000144231/ENSG00000153767/ENSG00000101158/ENSG00000090061
CESC	17p	REACTOME_SYNTHESIS_OF_BILE_ACIDS_AND_BILE_SALTS_VIA_27_HYDROXYCHOLESTEROL	15	-0.99962	-1.3677	0.00333953	0.0662481	0.0586217	9	tags=13%, list=0%, signal=13%	ENSG00000186350/ENSG00000124212
CESC	17p	REACTOME_SYNTHESIS_OF_PROSTAGLANDINS_PG_AND_THROMBOXANES_TX	15	-0.999603	-1.36768	0.00333953	0.0662481	0.0586217	9	tags=13%, list=0%, signal=13%	ENSG00000110958/ENSG00000124212
CESC	17p	REACTOME_DUAL_INCISION_IN_TC_NER	65	0.908676	1.49838	0.00357669	0.0690577	0.0611079	1758	tags=18%, list=9%, signal=17%	ENSG00000100479/ENSG00000132646/ENSG00000163918/ENSG00000062822/ENSG00000177084/ENSG00000111445/ENSG00000106399/ENSG00000133119/ENSG00000049541/ENSG00000148229/ENSG00000144231/ENSG00000205581
CESC	17p	REACTOME_TELOMERE_MAINTENANCE	83	0.890376	1.5072	0.00387119	0.072698	0.0643291	1724	tags=37%, list=9%, signal=34%	ENSG00000164362/ENSG00000197299/ENSG00000185130/ENSG00000145386/ENSG00000196866/ENSG00000140451/ENSG00000138346/ENSG00000180596/ENSG00000124635/ENSG00000168496/ENSG00000132646/ENSG00000105486/ENSG00000127586/ENSG00000158373/ENSG00000163918/ENSG00000062822/ENSG00000198056/ENSG00000136982/ENSG00000111445/ENSG00000188486/ENSG00000106399/ENSG00000133119/ENSG00000146143/ENSG00000123374/ENSG00000014138/ENSG00000101868/ENSG00000049541/ENSG00000175792/ENSG00000130826/ENSG00000144231/ENSG00000164032
CESC	17p	REACTOME_G1_S_DNA_DAMAGE_CHECKPOINTS	65	0.907784	1.49691	0.00388109	0.072698	0.0643291	1780	tags=26%, list=9%, signal=24%	ENSG00000147889/ENSG00000175305/ENSG00000164045/ENSG00000105173/ENSG00000145386/ENSG00000149554/ENSG00000161642/ENSG00000183765/ENSG00000123374/ENSG00000197170/ENSG00000175166/ENSG00000115233/ENSG00000108671/ENSG00000100911/ENSG00000131467/ENSG00000126067/ENSG00000108344
CESC	17p	REACTOME_CLASS_I_MHC_MEDIATED_ANTIGEN_PROCESSING_PRESENTATION	369	0.698414	1.30131	0.00413984	0.0764045	0.0676089	1839	tags=10%, list=10%, signal=9%	ENSG00000143546/ENSG00000163220/ENSG00000117399/ENSG00000175063/ENSG00000136943/ENSG00000127585/ENSG00000162063/ENSG00000108106/ENSG00000183763/ENSG00000145604/ENSG00000118640/ENSG00000161243/ENSG00000160678/ENSG00000163013/ENSG00000168394/ENSG00000136153/ENSG00000165501/ENSG00000163840/ENSG00000033178/ENSG00000173821/ENSG00000197170/ENSG00000204267/ENSG00000175166/ENSG00000115233/ENSG00000154370/ENSG00000108671/ENSG00000100911/ENSG00000261609/ENSG00000099364/ENSG00000131467/ENSG00000179218/ENSG00000126067/ENSG00000131653/ENSG00000172009/ENSG00000108344/ENSG00000152700/ENSG00000180233/ENSG00000119682
CESC	17p	REACTOME_ORC1_REMOVAL_FROM_CHROMATIN	68	0.897818	1.48557	0.00434363	0.0778751	0.0689102	1780	tags=32%, list=9%, signal=29%	ENSG00000094804/ENSG00000085840/ENSG00000167513/ENSG00000091651/ENSG00000104738/ENSG00000145386/ENSG00000073111/ENSG00000125885/ENSG00000100297/ENSG00000145604/ENSG00000166508/ENSG00000076003/ENSG00000123374/ENSG00000112118/ENSG00000197170/ENSG00000175166/ENSG00000115233/ENSG00000108671/ENSG00000100911/ENSG00000131467/ENSG00000126067/ENSG00000108344
CESC	17p	REACTOME_TRANSPORT_OF_MATURE_TRANSCRIPT_TO_CYTOPLASM	79	0.880228	1.48294	0.00431163	0.0778751	0.0689102	1869	tags=27%, list=10%, signal=24%	ENSG00000132182/ENSG00000058804/ENSG00000113569/ENSG00000123136/ENSG00000051596/ENSG00000095319/ENSG00000093000/ENSG00000155561/ENSG00000119203/ENSG00000136937/ENSG00000075188/ENSG00000102900/ENSG00000161547/ENSG00000163950/ENSG00000213024/ENSG00000111581/ENSG00000136450/ENSG00000125450/ENSG00000111786/ENSG00000165934/ENSG00000063244
CESC	17p	REACTOME_GLYCEROPHOSPHOLIPID_BIOSYNTHESIS	127	0.821461	1.44043	0.00464105	0.0820354	0.0725916	1727	tags=13%, list=9%, signal=12%	ENSG00000188089/ENSG00000158786/ENSG00000168907/ENSG00000159337/ENSG00000178773/ENSG00000100344/ENSG00000163898/ENSG00000168389/ENSG00000158201/ENSG00000138018/ENSG00000163624/ENSG00000115159/ENSG00000110697/ENSG00000062282/ENSG00000143797/ENSG00000070214
CESC	17p	REACTOME_RECRUITMENT_OF_NUMA_TO_MITOTIC_CENTROSOMES	89	0.846177	1.4452	0.00511509	0.0891589	0.0788951	1754	tags=17%, list=9%, signal=15%	ENSG00000117650/ENSG00000166851/ENSG00000170312/ENSG00000142731/ENSG00000167553/ENSG00000127824/ENSG00000131351/ENSG00000103995/ENSG00000112877/ENSG00000131462/ENSG00000072864/ENSG00000188229/ENSG00000213066/ENSG00000204899/ENSG00000148019
CESC	17p	REACTOME_ANTI_INFLAMMATORY_RESPONSE_FAVOURING_LEISHMANIA_PARASITE_INFECTION	162	-0.664656	-1.37191	0.00548774	0.0943441	0.0834833	1370	tags=12%, list=7%, signal=12%	ENSG00000112062/ENSG00000108946/ENSG00000114353/ENSG00000069966/ENSG00000168229/ENSG00000160013/ENSG00000188191/ENSG00000128266/ENSG00000010810/ENSG00000131477/ENSG00000122679/ENSG00000064989/ENSG00000125384/ENSG00000129467/ENSG00000146469/ENSG00000176533/ENSG00000150995/ENSG00000160801/ENSG00000127920/ENSG00000132329
CESC	17p	REACTOME_METABOLISM_OF_NUCLEOTIDES	95	0.85476	1.46781	0.00564791	0.0957855	0.0847588	1830	tags=23%, list=10%, signal=21%	ENSG00000171848/ENSG00000025708/ENSG00000176890/ENSG00000167900/ENSG00000165609/ENSG00000198018/ENSG00000143179/ENSG00000156110/ENSG00000239672/ENSG00000167325/ENSG00000106268/ENSG00000163655/ENSG00000165704/ENSG00000168393/ENSG00000159131/ENSG00000162433/ENSG00000128059/ENSG00000198805/ENSG00000128050/ENSG00000187097/ENSG00000114491/ENSG00000035687
CESC	17p	REACTOME_AURKA_ACTIVATION_BY_TPX2	72	0.861918	1.44165	0.00580747	0.0971783	0.0859913	1754	tags=22%, list=9%, signal=20%	ENSG00000117650/ENSG00000088325/ENSG00000072571/ENSG00000166851/ENSG00000170312/ENSG00000087586/ENSG00000142731/ENSG00000127824/ENSG00000131351/ENSG00000103995/ENSG00000112877/ENSG00000131462/ENSG00000072864/ENSG00000188229/ENSG00000213066/ENSG00000148019
CESC	17p	REACTOME_OXIDATIVE_STRESS_INDUCED_SENESCENCE	81	0.875528	1.47371	0.0061283	0.101198	0.0895479	1845	tags=25%, list=10%, signal=22%	ENSG00000147889/ENSG00000007968/ENSG00000106462/ENSG00000101412/ENSG00000183598/ENSG00000185130/ENSG00000196866/ENSG00000147883/ENSG00000180596/ENSG00000124635/ENSG00000158373/ENSG00000173894/ENSG00000141570/ENSG00000188486/ENSG00000198176/ENSG00000112242/ENSG00000141582/ENSG00000155363/ENSG00000164032/ENSG00000178691
CESC	17p	REACTOME_INTERFERON_ALPHA_BETA_SIGNALING	65	0.899268	1.48286	0.00667888	0.101265	0.0896078	1085	tags=17%, list=6%, signal=16%	ENSG00000135114/ENSG00000117595/ENSG00000111331/ENSG00000187608/ENSG00000089127/ENSG00000111335/ENSG00000184979/ENSG00000183486/ENSG00000128604/ENSG00000115415/ENSG00000111679
CESC	17p	REACTOME_GLOBAL_GENOME_NUCLEOTIDE_EXCISION_REPAIR_GG_NER	81	0.875008	1.47283	0.00632759	0.101265	0.0896078	1857	tags=19%, list=10%, signal=17%	ENSG00000100479/ENSG00000132646/ENSG00000105486/ENSG00000163918/ENSG00000062822/ENSG00000177084/ENSG00000136518/ENSG00000111445/ENSG00000106399/ENSG00000133119/ENSG00000049541/ENSG00000143799/ENSG00000175792/ENSG00000148229/ENSG00000100811
CESC	17p	REACTOME_HCMV_LATE_EVENTS	71	0.880857	1.46646	0.00649274	0.101265	0.0896078	1821	tags=27%, list=9%, signal=24%	ENSG00000183598/ENSG00000185130/ENSG00000132182/ENSG00000196866/ENSG00000180596/ENSG00000124635/ENSG00000164695/ENSG00000058804/ENSG00000158373/ENSG00000113569/ENSG00000203814/ENSG00000095319/ENSG00000093000/ENSG00000155561/ENSG00000075188/ENSG00000102900/ENSG00000213024/ENSG00000111581/ENSG00000125450
CESC	17p	REACTOME_G2_M_DNA_DAMAGE_CHECKPOINT	71	0.879207	1.46371	0.00669723	0.101265	0.0896078	1592	tags=39%, list=8%, signal=36%	ENSG00000175793/ENSG00000174371/ENSG00000136492/ENSG00000197299/ENSG00000158402/ENSG00000170312/ENSG00000134057/ENSG00000185130/ENSG00000138346/ENSG00000175643/ENSG00000180596/ENSG00000124635/ENSG00000012048/ENSG00000149554/ENSG00000158373/ENSG00000178966/ENSG00000163918/ENSG00000163781/ENSG00000109685/ENSG00000183765/ENSG00000111445/ENSG00000188486/ENSG00000106399/ENSG00000133119/ENSG00000185515/ENSG00000049541/ENSG00000172613/ENSG00000175054
CESC	17p	REACTOME_HCMV_INFECTION	113	0.813819	1.42023	0.00658439	0.101265	0.0896078	1845	tags=21%, list=10%, signal=19%	ENSG00000106462/ENSG00000183598/ENSG00000185130/ENSG00000132182/ENSG00000196866/ENSG00000180596/ENSG00000124635/ENSG00000164695/ENSG00000167553/ENSG00000058804/ENSG00000127824/ENSG00000158373/ENSG00000113569/ENSG00000203814/ENSG00000095319/ENSG00000093000/ENSG00000155561/ENSG00000188229/ENSG00000075188/ENSG00000102900/ENSG00000213024/ENSG00000111581/ENSG00000125450/ENSG00000178691
CESC	17p	REACTOME_EPIGENETIC_REGULATION_OF_GENE_EXPRESSION	104	0.810029	1.39895	0.00664951	0.101265	0.0896078	1864	tags=19%, list=10%, signal=17%	ENSG00000106462/ENSG00000183598/ENSG00000185130/ENSG00000196866/ENSG00000180596/ENSG00000124635/ENSG00000187605/ENSG00000088305/ENSG00000158373/ENSG00000130816/ENSG00000188486/ENSG00000101945/ENSG00000117877/ENSG00000139372/ENSG00000008083/ENSG00000164032/ENSG00000116478/ENSG00000082701/ENSG00000178691/ENSG00000122565
CESC	17p	REACTOME_LEISHMANIA_INFECTION	244	-0.603516	-1.30083	0.00669695	0.101265	0.0896078	1425	tags=11%, list=7%, signal=10%	ENSG00000173039/ENSG00000138443/ENSG00000112062/ENSG00000108946/ENSG00000004975/ENSG00000114353/ENSG00000069966/ENSG00000168229/ENSG00000160013/ENSG00000188191/ENSG00000197879/ENSG00000097007/ENSG00000128266/ENSG00000010810/ENSG00000131477/ENSG00000122679/ENSG00000064989/ENSG00000125384/ENSG00000129467/ENSG00000146469/ENSG00000176533/ENSG00000150995/ENSG00000100448/ENSG00000160801/ENSG00000127920/ENSG00000132329
CESC	17p	REACTOME_STABILIZATION_OF_P53	54	0.907454	1.4591	0.00686549	0.102574	0.0907655	1780	tags=19%, list=9%, signal=17%	ENSG00000147889/ENSG00000183765/ENSG00000197170/ENSG00000175166/ENSG00000115233/ENSG00000108671/ENSG00000100911/ENSG00000131467/ENSG00000126067/ENSG00000108344
CESC	17p	REACTOME_SUMOYLATION_OF_DNA_DAMAGE_RESPONSE_AND_REPAIR_PROTEINS	73	0.887593	1.48801	0.00699098	0.102714	0.09089	1821	tags=30%, list=9%, signal=27%	ENSG00000147889/ENSG00000197299/ENSG00000132182/ENSG00000012048/ENSG00000058804/ENSG00000173894/ENSG00000113569/ENSG00000141570/ENSG00000163029/ENSG00000095319/ENSG00000141582/ENSG00000143799/ENSG00000093000/ENSG00000139372/ENSG00000155561/ENSG00000075188/ENSG00000102900/ENSG00000152422/ENSG00000072501/ENSG00000213024/ENSG00000111581/ENSG00000125450
CESC	17p	REACTOME_GLYCOLYSIS	71	0.876174	1.45866	0.00710621	0.102714	0.09089	1821	tags=30%, list=9%, signal=27%	ENSG00000136872/ENSG00000132182/ENSG00000159399/ENSG00000058804/ENSG00000074800/ENSG00000114268/ENSG00000113569/ENSG00000184207/ENSG00000095319/ENSG00000105220/ENSG00000093000/ENSG00000159322/ENSG00000155561/ENSG00000102144/ENSG00000067225/ENSG00000111640/ENSG00000075188/ENSG00000102900/ENSG00000213024/ENSG00000111581/ENSG00000125450
CESC	17p	REACTOME_NUCLEAR_ENVELOPE_NE_REASSEMBLY	72	0.856382	1.43239	0.00712043	0.102714	0.09089	1821	tags=33%, list=9%, signal=30%	ENSG00000157456/ENSG00000170312/ENSG00000134057/ENSG00000113368/ENSG00000164695/ENSG00000180198/ENSG00000167553/ENSG00000058804/ENSG00000127824/ENSG00000100401/ENSG00000113569/ENSG00000120802/ENSG00000095319/ENSG00000100749/ENSG00000132341/ENSG00000155561/ENSG00000188229/ENSG00000108424/ENSG00000075188/ENSG00000102900/ENSG00000213024/ENSG00000111581/ENSG00000176915/ENSG00000125450
CESC	17p	REACTOME_CHROMATIN_MODIFYING_ENZYMES	225	0.736512	1.34714	0.00722141	0.102987	0.0911314	1867	tags=11%, list=10%, signal=10%	ENSG00000142619/ENSG00000106462/ENSG00000183598/ENSG00000185130/ENSG00000196866/ENSG00000180596/ENSG00000124635/ENSG00000158373/ENSG00000109685/ENSG00000203814/ENSG00000136518/ENSG00000143499/ENSG00000188486/ENSG00000152455/ENSG00000101945/ENSG00000104885/ENSG00000089902/ENSG00000175792/ENSG00000127616/ENSG00000116455/ENSG00000164032/ENSG00000116478/ENSG00000005302/ENSG00000178691/ENSG00000066117
CESC	17p	REACTOME_TP53_REGULATES_TRANSCRIPTION_OF_DNA_REPAIR_GENES	62	0.905551	1.48428	0.00760699	0.107267	0.0949187	1816	tags=16%, list=9%, signal=15%	ENSG00000140525/ENSG00000144554/ENSG00000012048/ENSG00000149554/ENSG00000095002/ENSG00000158169/ENSG00000175054/ENSG00000144231/ENSG00000101158/ENSG00000090061
CESC	17p	REACTOME_HDR_THROUGH_HOMOLOGOUS_RECOMBINATION_HRR	66	0.894975	1.47606	0.00776858	0.108329	0.0958579	1831	tags=47%, list=10%, signal=43%	ENSG00000174371/ENSG00000136492/ENSG00000197299/ENSG00000196584/ENSG00000051180/ENSG00000139618/ENSG00000111247/ENSG00000154920/ENSG00000100479/ENSG00000138346/ENSG00000175643/ENSG00000178295/ENSG00000012048/ENSG00000132646/ENSG00000149554/ENSG00000126215/ENSG00000178966/ENSG00000163918/ENSG00000062822/ENSG00000163781/ENSG00000177084/ENSG00000111445/ENSG00000106399/ENSG00000133119/ENSG00000049541/ENSG00000172613/ENSG00000083093/ENSG00000175054/ENSG00000148229/ENSG00000188827/ENSG00000171792
CESC	17p	REACTOME_DISEASES_OF_GLYCOSYLATION	138	-0.70491	-1.41785	0.00797213	0.109945	0.0972885	1196	tags=17%, list=6%, signal=16%	ENSG00000131873/ENSG00000132692/ENSG00000162512/ENSG00000126091/ENSG00000142303/ENSG00000174684/ENSG00000204301/ENSG00000137801/ENSG00000169439/ENSG00000156140/ENSG00000139329/ENSG00000005108/ENSG00000145536/ENSG00000122176/ENSG00000134917/ENSG00000154734/ENSG00000158859/ENSG00000188783/ENSG00000011465/ENSG00000178031/ENSG00000145808/ENSG00000154736/ENSG00000106809
CESC	17p	REACTOME_TRANSCRIPTIONAL_REGULATION_BY_SMALL_RNAS	64	0.905912	1.49305	0.0081064	0.110582	0.0978519	1821	tags=34%, list=9%, signal=31%	ENSG00000183598/ENSG00000185130/ENSG00000132182/ENSG00000196866/ENSG00000180596/ENSG00000124635/ENSG00000058804/ENSG00000158373/ENSG00000113569/ENSG00000188486/ENSG00000095319/ENSG00000123908/ENSG00000093000/ENSG00000132341/ENSG00000155561/ENSG00000075188/ENSG00000102900/ENSG00000144231/ENSG00000164032/ENSG00000213024/ENSG00000111581/ENSG00000125450
CESC	17p	REACTOME_CARDIAC_CONDUCTION	125	-0.713833	-1.42675	0.00830065	0.112014	0.0991192	1093	tags=21%, list=6%, signal=20%	ENSG00000104936/ENSG00000184408/ENSG00000166257/ENSG00000185774/ENSG00000105711/ENSG00000058668/ENSG00000177098/ENSG00000159899/ENSG00000144935/ENSG00000143318/ENSG00000070808/ENSG00000169418/ENSG00000198838/ENSG00000150995/ENSG00000129244/ENSG00000183023/ENSG00000137726/ENSG00000149575/ENSG00000152049/ENSG00000069431/ENSG00000151067/ENSG00000018625/ENSG00000165995/ENSG00000198523/ENSG00000266964/ENSG00000118729
CESC	17p	REACTOME_DISEASES_OF_PROGRAMMED_CELL_DEATH	61	0.90499	1.48241	0.00924069	0.118337	0.104715	1845	tags=46%, list=10%, signal=42%	ENSG00000256812/ENSG00000147889/ENSG00000158402/ENSG00000106462/ENSG00000164045/ENSG00000183598/ENSG00000185130/ENSG00000196866/ENSG00000113368/ENSG00000180596/ENSG00000124635/ENSG00000088305/ENSG00000158373/ENSG00000130816/ENSG00000176749/ENSG00000198056/ENSG00000188486/ENSG00000153094/ENSG00000101224/ENSG00000146143/ENSG00000014216/ENSG00000014138/ENSG00000101868/ENSG00000064012/ENSG00000164885/ENSG00000127191/ENSG00000164032/ENSG00000178691
CESC	17p	REACTOME_PLASMA_LIPOPROTEIN_REMODELING	32	0.974927	1.43895	0.00919308	0.118337	0.104715	481	tags=3%, list=3%, signal=3%	ENSG00000101670
CESC	17p	REACTOME_INTEGRATION_OF_ENERGY_METABOLISM	106	-0.737455	-1.42791	0.00913087	0.118337	0.104715	1366	tags=19%, list=7%, signal=18%	ENSG00000108946/ENSG00000114353/ENSG00000069966/ENSG00000104695/ENSG00000188191/ENSG00000136854/ENSG00000132639/ENSG00000154229/ENSG00000091428/ENSG00000076555/ENSG00000150594/ENSG00000220205/ENSG00000184160/ENSG00000129467/ENSG00000176533/ENSG00000150995/ENSG00000127920/ENSG00000151067/ENSG00000158445/ENSG00000165995
CESC	17p	REACTOME_HOST_INTERACTIONS_OF_HIV_FACTORS	126	0.790243	1.38537	0.00896423	0.118337	0.104715	1862	tags=25%, list=10%, signal=22%	ENSG00000132182/ENSG00000137309/ENSG00000180198/ENSG00000152056/ENSG00000058804/ENSG00000129354/ENSG00000100401/ENSG00000113569/ENSG00000005022/ENSG00000095319/ENSG00000099901/ENSG00000197170/ENSG00000175166/ENSG00000093000/ENSG00000115233/ENSG00000108671/ENSG00000132341/ENSG00000155561/ENSG00000100911/ENSG00000042753/ENSG00000108424/ENSG00000075188/ENSG00000131467/ENSG00000102900/ENSG00000126067/ENSG00000100280/ENSG00000213024/ENSG00000111581/ENSG00000108344/ENSG00000125450/ENSG00000082898
CESC	17p	REACTOME_HEME_DEGRADATION	14	-0.995197	-1.34563	0.0092351	0.118337	0.104715	94	tags=14%, list=0%, signal=14%	ENSG00000106605/ENSG00000118777
CESC	17p	REACTOME_NEGATIVE_EPIGENETIC_REGULATION_OF_RRNA_EXPRESSION	67	0.881846	1.45666	0.00953393	0.120493	0.106622	1735	tags=19%, list=9%, signal=18%	ENSG00000183598/ENSG00000185130/ENSG00000196866/ENSG00000180596/ENSG00000124635/ENSG00000088305/ENSG00000158373/ENSG00000130816/ENSG00000188486/ENSG00000101945/ENSG00000117877/ENSG00000164032/ENSG00000116478
CESC	17p	REACTOME_ANTIVIRAL_MECHANISM_BY_IFN_STIMULATED_GENES	80	0.866087	1.45616	0.00982071	0.120493	0.106622	1821	tags=30%, list=9%, signal=27%	ENSG00000185467/ENSG00000135114/ENSG00000132182/ENSG00000111331/ENSG00000187608/ENSG00000089127/ENSG00000111335/ENSG00000184979/ENSG00000182481/ENSG00000183486/ENSG00000058804/ENSG00000115415/ENSG00000113569/ENSG00000055332/ENSG00000095319/ENSG00000093000/ENSG00000155561/ENSG00000114867/ENSG00000108424/ENSG00000075188/ENSG00000102900/ENSG00000213024/ENSG00000111581/ENSG00000125450
CESC	17p	REACTOME_THE_ROLE_OF_GTSE1_IN_G2_M_PROGRESSION_AFTER_G2_CHECKPOINT	72	0.848682	1.41951	0.00974637	0.120493	0.106622	1780	tags=22%, list=9%, signal=20%	ENSG00000075218/ENSG00000157456/ENSG00000166851/ENSG00000170312/ENSG00000134057/ENSG00000167553/ENSG00000127824/ENSG00000197170/ENSG00000175166/ENSG00000115233/ENSG00000108671/ENSG00000100911/ENSG00000188229/ENSG00000131467/ENSG00000126067/ENSG00000108344
CESC	17p	REACTOME_CYCLIN_A_CDK2_ASSOCIATED_EVENTS_AT_S_PHASE_ENTRY	82	0.84017	1.41721	0.00961589	0.120493	0.106622	1799	tags=24%, list=9%, signal=22%	ENSG00000175305/ENSG00000164045/ENSG00000101412/ENSG00000105173/ENSG00000145386/ENSG00000173207/ENSG00000145604/ENSG00000183814/ENSG00000198176/ENSG00000101224/ENSG00000123374/ENSG00000197170/ENSG00000175166/ENSG00000115233/ENSG00000108671/ENSG00000100911/ENSG00000131467/ENSG00000126067/ENSG00000108344/ENSG00000189308
CESC	17p	REACTOME_HCMV_EARLY_EVENTS	89	0.826435	1.41148	0.00988907	0.120493	0.106622	1845	tags=26%, list=10%, signal=23%	ENSG00000106462/ENSG00000183598/ENSG00000185130/ENSG00000132182/ENSG00000196866/ENSG00000180596/ENSG00000124635/ENSG00000167553/ENSG00000058804/ENSG00000127824/ENSG00000158373/ENSG00000113569/ENSG00000203814/ENSG00000095319/ENSG00000093000/ENSG00000155561/ENSG00000188229/ENSG00000075188/ENSG00000102900/ENSG00000213024/ENSG00000111581/ENSG00000125450/ENSG00000178691
CESC	17p	REACTOME_MEIOSIS	77	0.857159	1.44725	0.0104866	0.126545	0.111977	1726	tags=32%, list=9%, signal=30%	ENSG00000077800/ENSG00000077935/ENSG00000196074/ENSG00000197299/ENSG00000051180/ENSG00000139618/ENSG00000066923/ENSG00000183598/ENSG00000185130/ENSG00000121211/ENSG00000161860/ENSG00000196866/ENSG00000113368/ENSG00000180596/ENSG00000124635/ENSG00000012048/ENSG00000158373/ENSG00000131470/ENSG00000188486/ENSG00000106399/ENSG00000123374/ENSG00000204410/ENSG00000175054/ENSG00000164032/ENSG00000072501
CESC	17p	REACTOME_BASE_EXCISION_REPAIR	61	0.893388	1.46341	0.0109795	0.130648	0.115608	1724	tags=39%, list=9%, signal=36%	ENSG00000109674/ENSG00000185130/ENSG00000196866/ENSG00000100479/ENSG00000180596/ENSG00000124635/ENSG00000168496/ENSG00000132646/ENSG00000105486/ENSG00000158373/ENSG00000163918/ENSG00000062822/ENSG00000177084/ENSG00000111445/ENSG00000188486/ENSG00000106399/ENSG00000133119/ENSG00000076248/ENSG00000049541/ENSG00000143799/ENSG00000139372/ENSG00000123415/ENSG00000148229/ENSG00000164032
CESC	17p	REACTOME_RNA_POLYMERASE_I_TRANSCRIPTION	69	0.869941	1.44344	0.0111389	0.130648	0.115608	1864	tags=16%, list=10%, signal=14%	ENSG00000183598/ENSG00000185130/ENSG00000196866/ENSG00000180596/ENSG00000124635/ENSG00000158373/ENSG00000188486/ENSG00000117877/ENSG00000164032/ENSG00000116478/ENSG00000122565
CESC	17p	REACTOME_SYNTHESIS_OF_LEUKOTRIENES_LT_AND_EOXINS_EX	19	0.986851	1.33455	0.0110726	0.130648	0.115608	255	tags=16%, list=1%, signal=16%	ENSG00000161905/ENSG00000171903/ENSG00000186529
CESC	17p	REACTOME_PROCESSING_OF_DNA_DOUBLE_STRAND_BREAK_ENDS	74	0.876509	1.47205	0.011547	0.13418	0.118733	1592	tags=38%, list=8%, signal=35%	ENSG00000092853/ENSG00000174371/ENSG00000136492/ENSG00000197299/ENSG00000185130/ENSG00000145386/ENSG00000138346/ENSG00000175643/ENSG00000111602/ENSG00000180596/ENSG00000124635/ENSG00000012048/ENSG00000149554/ENSG00000158373/ENSG00000178966/ENSG00000163918/ENSG00000163781/ENSG00000109685/ENSG00000111445/ENSG00000188486/ENSG00000106399/ENSG00000133119/ENSG00000185515/ENSG00000123374/ENSG00000049541/ENSG00000075131/ENSG00000172613/ENSG00000175054
CESC	17p	REACTOME_SELENOAMINO_ACID_METABOLISM	114	-0.697418	-1.37602	0.0119556	0.137654	0.121807	1379	tags=10%, list=7%, signal=9%	ENSG00000104687/ENSG00000116251/ENSG00000198755/ENSG00000186468/ENSG00000161970/ENSG00000122406/ENSG00000174748/ENSG00000109475/ENSG00000100316/ENSG00000150540/ENSG00000241644
CESC	17p	REACTOME_SENESCENCE_ASSOCIATED_SECRETORY_PHENOTYPE_SASP	70	0.871056	1.44817	0.0123652	0.141075	0.124835	1403	tags=20%, list=7%, signal=19%	ENSG00000147889/ENSG00000175063/ENSG00000183598/ENSG00000185130/ENSG00000145386/ENSG00000196866/ENSG00000147883/ENSG00000180596/ENSG00000124635/ENSG00000158373/ENSG00000108106/ENSG00000117676/ENSG00000188486/ENSG00000123374
CESC	17p	REACTOME_ACTIVATION_OF_ANTERIOR_HOX_GENES_IN_HINDBRAIN_DEVELOPMENT_DURING_EARLY_EMBRYOGENESIS	77	0.845579	1.4277	0.0126837	0.142126	0.125764	1857	tags=19%, list=10%, signal=18%	ENSG00000106462/ENSG00000183598/ENSG00000185130/ENSG00000196866/ENSG00000105991/ENSG00000180596/ENSG00000124635/ENSG00000158373/ENSG00000188486/ENSG00000129474/ENSG00000144231/ENSG00000164032/ENSG00000113300/ENSG00000178691/ENSG00000100811
CESC	17p	REACTOME_DISEASES_OF_METABOLISM	239	-0.584415	-1.26155	0.0126415	0.142126	0.125764	1196	tags=12%, list=6%, signal=11%	ENSG00000132692/ENSG00000163754/ENSG00000162512/ENSG00000126091/ENSG00000142303/ENSG00000155016/ENSG00000174684/ENSG00000112425/ENSG00000204301/ENSG00000231852/ENSG00000138061/ENSG00000137801/ENSG00000107611/ENSG00000169439/ENSG00000156140/ENSG00000139329/ENSG00000005108/ENSG00000145536/ENSG00000122176/ENSG00000134917/ENSG00000154734/ENSG00000158859/ENSG00000188783/ENSG00000011465/ENSG00000178031/ENSG00000145808/ENSG00000154736/ENSG00000106809
CESC	17p	REACTOME_CYTOPROTECTION_BY_HMOX1	114	0.778372	1.35725	0.0132504	0.147162	0.130221	1780	tags=11%, list=9%, signal=10%	ENSG00000145604/ENSG00000178078/ENSG00000197170/ENSG00000175166/ENSG00000115233/ENSG00000163932/ENSG00000108671/ENSG00000100911/ENSG00000178741/ENSG00000131467/ENSG00000126067/ENSG00000172115/ENSG00000108344
CESC	17p	REACTOME_RECRUITMENT_OF_MITOTIC_CENTROSOME_PROTEINS_AND_COMPLEXES	78	0.842008	1.42095	0.0135369	0.147729	0.130722	1754	tags=18%, list=9%, signal=16%	ENSG00000117650/ENSG00000166851/ENSG00000170312/ENSG00000142731/ENSG00000127824/ENSG00000131351/ENSG00000103995/ENSG00000112877/ENSG00000131462/ENSG00000072864/ENSG00000188229/ENSG00000213066/ENSG00000204899/ENSG00000148019
CESC	17p	REACTOME_PHASE_2_PLATEAU_PHASE	14	-0.992958	-1.3426	0.0134214	0.147729	0.130722	139	tags=29%, list=1%, signal=28%	ENSG00000127914/ENSG00000152049/ENSG00000151067/ENSG00000165995
CESC	17p	REACTOME_FACTORS_INVOLVED_IN_MEGAKARYOCYTE_DEVELOPMENT_AND_PLATELET_PRODUCTION	148	0.766472	1.35703	0.0140141	0.151618	0.134164	1581	tags=18%, list=8%, signal=17%	ENSG00000186185/ENSG00000112984/ENSG00000104892/ENSG00000090889/ENSG00000163808/ENSG00000142945/ENSG00000121621/ENSG00000138160/ENSG00000226650/ENSG00000237649/ENSG00000138778/ENSG00000118513/ENSG00000183598/ENSG00000137807/ENSG00000161800/ENSG00000138182/ENSG00000167553/ENSG00000127824/ENSG00000167702/ENSG00000107485/ENSG00000079616/ENSG00000149679/ENSG00000123374/ENSG00000116489/ENSG00000164885/ENSG00000188229/ENSG00000089902
CESC	17p	REACTOME_PLATELET_HOMEOSTASIS	83	-0.785122	-1.48235	0.0145337	0.154645	0.136843	1370	tags=28%, list=7%, signal=26%	ENSG00000112062/ENSG00000069966/ENSG00000160013/ENSG00000104695/ENSG00000138735/ENSG00000164116/ENSG00000058668/ENSG00000108405/ENSG00000152402/ENSG00000164867/ENSG00000185532/ENSG00000128655/ENSG00000176533/ENSG00000123360/ENSG00000150995/ENSG00000115252/ENSG00000197584/ENSG00000183023/ENSG00000072952/ENSG00000186642/ENSG00000127920/ENSG00000156113/ENSG00000145936
CESC	17p	REACTOME_ANCHORING_OF_THE_BASAL_BODY_TO_THE_PLASMA_MEMBRANE	97	0.80064	1.37711	0.0147868	0.154645	0.136843	1754	tags=16%, list=9%, signal=15%	ENSG00000117650/ENSG00000166851/ENSG00000170312/ENSG00000142731/ENSG00000186638/ENSG00000127824/ENSG00000131351/ENSG00000103995/ENSG00000112877/ENSG00000127328/ENSG00000131462/ENSG00000072864/ENSG00000188229/ENSG00000213066/ENSG00000151466/ENSG00000148019
CESC	17p	REACTOME_MHC_CLASS_II_ANTIGEN_PRESENTATION	119	0.776686	1.3562	0.0145844	0.154645	0.136843	1781	tags=20%, list=9%, signal=18%	ENSG00000112984/ENSG00000104892/ENSG00000090889/ENSG00000163808/ENSG00000142945/ENSG00000121621/ENSG00000138160/ENSG00000136943/ENSG00000226650/ENSG00000138778/ENSG00000137807/ENSG00000161800/ENSG00000232629/ENSG00000216490/ENSG00000152056/ENSG00000167553/ENSG00000127824/ENSG00000079616/ENSG00000129354/ENSG00000116489/ENSG00000042753/ENSG00000188229/ENSG00000100280/ENSG00000152700
CESC	17p	REACTOME_PHOSPHOLIPID_METABOLISM	207	0.721115	1.31079	0.0146827	0.154645	0.136843	1727	tags=9%, list=9%, signal=8%	ENSG00000188089/ENSG00000158786/ENSG00000168907/ENSG00000159337/ENSG00000178773/ENSG00000100344/ENSG00000163898/ENSG00000168389/ENSG00000158201/ENSG00000138018/ENSG00000163624/ENSG00000115159/ENSG00000063601/ENSG00000110697/ENSG00000062282/ENSG00000143797/ENSG00000038210/ENSG00000166908/ENSG00000070214
CESC	17p	REACTOME_CDT1_ASSOCIATION_WITH_THE_CDC6_ORC_ORIGIN_COMPLEX	56	0.907669	1.47072	0.0153363	0.156481	0.138467	1780	tags=25%, list=9%, signal=23%	ENSG00000094804/ENSG00000085840/ENSG00000167513/ENSG00000091651/ENSG00000125885/ENSG00000112312/ENSG00000197170/ENSG00000175166/ENSG00000115233/ENSG00000108671/ENSG00000100911/ENSG00000131467/ENSG00000126067/ENSG00000108344
CESC	17p	REACTOME_METABOLISM_OF_POLYAMINES	56	0.907428	1.47033	0.0153363	0.156481	0.138467	1780	tags=18%, list=9%, signal=16%	ENSG00000116771/ENSG00000143450/ENSG00000197170/ENSG00000175166/ENSG00000115233/ENSG00000108671/ENSG00000100911/ENSG00000131467/ENSG00000126067/ENSG00000108344
CESC	17p	REACTOME_DIGESTION_AND_ABSORPTION	24	0.979072	1.37428	0.0150991	0.156481	0.138467	403	tags=8%, list=2%, signal=8%	ENSG00000170835/ENSG00000070019
CESC	17p	REACTOME_SENSORY_PROCESSING_OF_SOUND	74	-0.795099	-1.47276	0.0160748	0.159134	0.140815	1372	tags=18%, list=7%, signal=16%	ENSG00000197694/ENSG00000197879/ENSG00000132639/ENSG00000117013/ENSG00000151491/ENSG00000091536/ENSG00000148180/ENSG00000220205/ENSG00000080709/ENSG00000111913/ENSG00000156113/ENSG00000165995/ENSG00000145936
CESC	17p	REACTOME_FORMATION_OF_RNA_POL_II_ELONGATION_COMPLEX	58	0.905174	1.47134	0.0161036	0.159134	0.140815	1816	tags=7%, list=9%, signal=6%	ENSG00000136937/ENSG00000144231/ENSG00000101158/ENSG00000090061
CESC	17p	REACTOME_HATS_ACETYLATE_HISTONES	95	0.807579	1.38679	0.0158145	0.159134	0.140815	1841	tags=11%, list=10%, signal=10%	ENSG00000183598/ENSG00000185130/ENSG00000196866/ENSG00000180596/ENSG00000124635/ENSG00000158373/ENSG00000203814/ENSG00000136518/ENSG00000175792/ENSG00000005302
CESC	17p	REACTOME_TRANSPORT_OF_BILE_SALTS_AND_ORGANIC_ACIDS_METAL_IONS_AND_AMINE_COMPOUNDS	82	0.820187	1.3835	0.0159221	0.159134	0.140815	1727	tags=7%, list=9%, signal=7%	ENSG00000140519/ENSG00000132164/ENSG00000180638/ENSG00000139540/ENSG00000159216/ENSG00000070214
CESC	17p	REACTOME_TRNA_PROCESSING_IN_THE_NUCLEUS	57	0.905685	1.47308	0.0164052	0.160848	0.142332	1821	tags=30%, list=9%, signal=27%	ENSG00000132182/ENSG00000058804/ENSG00000113569/ENSG00000178718/ENSG00000101811/ENSG00000104356/ENSG00000095319/ENSG00000093000/ENSG00000132341/ENSG00000155561/ENSG00000184575/ENSG00000182173/ENSG00000075188/ENSG00000102900/ENSG00000213024/ENSG00000111581/ENSG00000125450
CESC	17p	REACTOME_REGULATION_OF_HMOX1_EXPRESSION_AND_ACTIVITY	61	0.861141	1.41059	0.0173413	0.168708	0.149287	1780	tags=16%, list=9%, signal=15%	ENSG00000145604/ENSG00000197170/ENSG00000175166/ENSG00000115233/ENSG00000163932/ENSG00000108671/ENSG00000100911/ENSG00000131467/ENSG00000126067/ENSG00000108344
CESC	17p	REACTOME_MITOCHONDRIAL_TRANSLATION	90	0.818868	1.39943	0.0179176	0.172974	0.153061	1775	tags=6%, list=9%, signal=5%	ENSG00000085760/ENSG00000114686/ENSG00000172172/ENSG00000116221/ENSG00000168827
CESC	17p	REACTOME_RRNA_MODIFICATION_IN_THE_NUCLEUS_AND_CYTOSOL	56	0.904284	1.46523	0.0182575	0.17491	0.154774	1836	tags=11%, list=10%, signal=10%	ENSG00000111641/ENSG00000130826/ENSG00000119285/ENSG00000111615/ENSG00000164934/ENSG00000164338
CESC	17p	REACTOME_EXTRACELLULAR_MATRIX_ORGANIZATION	298	-0.570014	-1.23774	0.0185267	0.176144	0.155867	1111	tags=19%, list=6%, signal=18%	ENSG00000132692/ENSG00000132205/ENSG00000177697/ENSG00000162512/ENSG00000156103/ENSG00000087245/ENSG00000166033/ENSG00000077943/ENSG00000077942/ENSG00000110811/ENSG00000154229/ENSG00000123342/ENSG00000137801/ENSG00000163359/ENSG00000172037/ENSG00000172236/ENSG00000169439/ENSG00000108622/ENSG00000106333/ENSG00000156140/ENSG00000143387/ENSG00000142173/ENSG00000139329/ENSG00000143127/ENSG00000206384/ENSG00000198947/ENSG00000196569/ENSG00000172638/ENSG00000110799/ENSG00000035862/ENSG00000112769/ENSG00000162733/ENSG00000145536/ENSG00000175899/ENSG00000144668/ENSG00000122176/ENSG00000090006/ENSG00000135424/ENSG00000128052/ENSG00000134917/ENSG00000154734/ENSG00000106819/ENSG00000138685/ENSG00000138080/ENSG00000158859/ENSG00000137809/ENSG00000140092/ENSG00000166482/ENSG00000166086/ENSG00000187955/ENSG00000100448/ENSG00000011465/ENSG00000154721/ENSG00000197614/ENSG00000168477/ENSG00000154736/ENSG00000149294
CESC	17p	REACTOME_PRESYNAPTIC_DEPOLARIZATION_AND_CALCIUM_CHANNEL_OPENING	11	-0.996606	-1.31785	0.0187011	0.176465	0.156151	67	tags=18%, list=0%, signal=18%	ENSG00000167535/ENSG00000165995
CESC	17p	REACTOME_REGULATION_OF_INSULIN_SECRETION	77	-0.758558	-1.41193	0.0189769	0.177294	0.156884	1366	tags=22%, list=7%, signal=21%	ENSG00000108946/ENSG00000114353/ENSG00000069966/ENSG00000188191/ENSG00000136854/ENSG00000132639/ENSG00000154229/ENSG00000091428/ENSG00000150594/ENSG00000220205/ENSG00000184160/ENSG00000176533/ENSG00000150995/ENSG00000127920/ENSG00000151067/ENSG00000158445/ENSG00000165995
CESC	17p	REACTOME_REGULATION_OF_SIGNALING_BY_NODAL	11	-0.996173	-1.31727	0.0190714	0.177294	0.156884	75	tags=18%, list=0%, signal=18%	ENSG00000121989/ENSG00000143768
CESC	17p	REACTOME_FORMATION_OF_TC_NER_PRE_INCISION_COMPLEX	53	0.908068	1.45428	0.0193008	0.178107	0.157603	1758	tags=4%, list=9%, signal=3%	ENSG00000144231/ENSG00000205581
CESC	17p	REACTOME_O_GLYCOSYLATION_OF_TSR_DOMAIN_CONTAINING_PROTEINS	37	-0.950857	-1.55074	0.0194732	0.178386	0.157851	953	tags=30%, list=5%, signal=28%	ENSG00000142303/ENSG00000137801/ENSG00000156140/ENSG00000005108/ENSG00000145536/ENSG00000134917/ENSG00000154734/ENSG00000158859/ENSG00000178031/ENSG00000145808/ENSG00000154736
CESC	17p	REACTOME_SUMOYLATION_OF_TRANSCRIPTION_COFACTORS	40	0.92578	1.41681	0.0197656	0.179753	0.15906	1423	tags=8%, list=7%, signal=7%	ENSG00000173894/ENSG00000141570/ENSG00000141582
CESC	17p	REACTOME_COMPLEX_I_BIOGENESIS	49	0.912596	1.44992	0.0202086	0.181156	0.160301	1668	tags=2%, list=9%, signal=2%	ENSG00000119013
CESC	17p	REACTOME_FATTY_ACYL_COA_BIOSYNTHESIS	35	0.945478	1.42032	0.0201606	0.181156	0.160301	1047	tags=9%, list=5%, signal=8%	ENSG00000099194/ENSG00000119915/ENSG00000169710
CESC	17p	REACTOME_NEURONAL_SYSTEM	400	-0.516392	-1.14461	0.0207643	0.184817	0.163541	1366	tags=11%, list=7%, signal=10%	ENSG00000108946/ENSG00000114353/ENSG00000069966/ENSG00000144746/ENSG00000156642/ENSG00000188191/ENSG00000184408/ENSG00000136854/ENSG00000154146/ENSG00000105737/ENSG00000132639/ENSG00000163110/ENSG00000134072/ENSG00000117013/ENSG00000154229/ENSG00000169992/ENSG00000125675/ENSG00000117245/ENSG00000167552/ENSG00000132535/ENSG00000131409/ENSG00000156298/ENSG00000220205/ENSG00000169282/ENSG00000110076/ENSG00000070808/ENSG00000129467/ENSG00000153707/ENSG00000176533/ENSG00000080709/ENSG00000170049/ENSG00000197584/ENSG00000121361/ENSG00000170743/ENSG00000121871/ENSG00000127920/ENSG00000067715/ENSG00000021645/ENSG00000069431/ENSG00000156113/ENSG00000158445/ENSG00000165995/ENSG00000145936/ENSG00000120251
CESC	17p	REACTOME_SCF_SKP2_MEDIATED_DEGRADATION_OF_P27_P21	57	0.886995	1.44269	0.0217745	0.192443	0.17029	1780	tags=25%, list=9%, signal=22%	ENSG00000175305/ENSG00000105173/ENSG00000145386/ENSG00000173207/ENSG00000145604/ENSG00000123374/ENSG00000197170/ENSG00000175166/ENSG00000115233/ENSG00000108671/ENSG00000100911/ENSG00000131467/ENSG00000126067/ENSG00000108344
CESC	17p	REACTOME_REGULATION_OF_RUNX3_EXPRESSION_AND_ACTIVITY	52	0.907408	1.4536	0.0223123	0.194458	0.172072	1780	tags=17%, list=9%, signal=16%	ENSG00000147889/ENSG00000197170/ENSG00000175166/ENSG00000115233/ENSG00000108671/ENSG00000100911/ENSG00000131467/ENSG00000126067/ENSG00000108344
CESC	17p	REACTOME_AUF1_HNRNP_D0_BINDS_AND_DESTABILIZES_MRNA	52	0.907387	1.45356	0.0223123	0.194458	0.172072	1780	tags=17%, list=9%, signal=16%	ENSG00000197170/ENSG00000175166/ENSG00000115233/ENSG00000108671/ENSG00000100911/ENSG00000114867/ENSG00000131467/ENSG00000126067/ENSG00000108344
CESC	17p	REACTOME_PHOSPHOLIPASE_C_MEDIATED_CASCADE_FGFR2	17	-0.986526	-1.37897	0.0226978	0.196454	0.173838	260	tags=12%, list=1%, signal=12%	ENSG00000140285/ENSG00000138685
CESC	17p	REACTOME_KINESINS	57	0.884085	1.43795	0.0230187	0.197199	0.174498	1045	tags=32%, list=5%, signal=30%	ENSG00000186185/ENSG00000112984/ENSG00000104892/ENSG00000090889/ENSG00000163808/ENSG00000142945/ENSG00000121621/ENSG00000138160/ENSG00000226650/ENSG00000237649/ENSG00000138778/ENSG00000137807/ENSG00000161800/ENSG00000138182/ENSG00000167553/ENSG00000127824/ENSG00000167702/ENSG00000079616
CESC	17p	REACTOME_PI_3K_CASCADE_FGFR2	22	-0.986512	-1.41807	0.0230982	0.197199	0.174498	260	tags=9%, list=1%, signal=9%	ENSG00000140285/ENSG00000138685
CESC	17p	REACTOME_MRNA_SPLICING_MINOR_PATHWAY	52	0.905687	1.45084	0.0239805	0.201983	0.178731	1812	tags=15%, list=9%, signal=14%	ENSG00000136937/ENSG00000108883/ENSG00000143977/ENSG00000125835/ENSG00000144231/ENSG00000167088/ENSG00000161547/ENSG00000136450
CESC	17p	REACTOME_SNRNP_ASSEMBLY	52	0.905657	1.45079	0.0239805	0.201983	0.178731	1821	tags=31%, list=9%, signal=28%	ENSG00000132182/ENSG00000058804/ENSG00000113569/ENSG00000095319/ENSG00000093000/ENSG00000155561/ENSG00000136937/ENSG00000143977/ENSG00000075188/ENSG00000116455/ENSG00000102900/ENSG00000125835/ENSG00000167088/ENSG00000213024/ENSG00000111581/ENSG00000125450
CESC	17p	REACTOME_ACTIVATION_OF_THE_PHOTOTRANSDUCTION_CASCADE	11	0.992538	1.24813	0.0241423	0.20199	0.178738	144	tags=9%, list=1%, signal=9%	ENSG00000070729
CESC	17p	REACTOME_INFLUENZA_INFECTION	152	0.745974	1.32351	0.0243755	0.202591	0.179269	1862	tags=15%, list=10%, signal=14%	ENSG00000185467/ENSG00000132182/ENSG00000187608/ENSG00000182481/ENSG00000058804/ENSG00000163923/ENSG00000113569/ENSG00000055332/ENSG00000095319/ENSG00000143799/ENSG00000241343/ENSG00000093000/ENSG00000132341/ENSG00000155561/ENSG00000108424/ENSG00000075188/ENSG00000102900/ENSG00000179218/ENSG00000144231/ENSG00000213024/ENSG00000111581/ENSG00000125450/ENSG00000082898
CESC	17p	REACTOME_REVERSIBLE_HYDRATION_OF_CARBON_DIOXIDE	12	0.992644	1.25935	0.0248098	0.204844	0.181263	143	tags=17%, list=1%, signal=17%	ENSG00000107159/ENSG00000104267
CESC	17p	REACTOME_DISEASES_ASSOCIATED_WITH_O_GLYCOSYLATION_OF_PROTEINS	63	-0.810398	-1.47014	0.0254006	0.208202	0.184235	953	tags=21%, list=5%, signal=20%	ENSG00000142303/ENSG00000174684/ENSG00000204301/ENSG00000137801/ENSG00000156140/ENSG00000005108/ENSG00000145536/ENSG00000134917/ENSG00000154734/ENSG00000158859/ENSG00000178031/ENSG00000145808/ENSG00000154736
CESC	17p	REACTOME_TNF_SIGNALING	40	0.920012	1.40798	0.0256797	0.208202	0.184235	1536	tags=12%, list=8%, signal=12%	ENSG00000232810/ENSG00000154124/ENSG00000151694/ENSG00000064012/ENSG00000127191
CESC	17p	REACTOME_SYNTHESIS_OF_VERY_LONG_CHAIN_FATTY_ACYL_COAS	24	0.967004	1.35734	0.0257142	0.208202	0.184235	633	tags=4%, list=3%, signal=4%	ENSG00000119915
CESC	17p	REACTOME_PROTEIN_UBIQUITINATION	70	0.84361	1.40254	0.0260848	0.209514	0.185395	1523	tags=19%, list=8%, signal=17%	ENSG00000175063/ENSG00000077152/ENSG00000185130/ENSG00000180596/ENSG00000124635/ENSG00000132646/ENSG00000158373/ENSG00000108106/ENSG00000118939/ENSG00000070950/ENSG00000033178/ENSG00000154124/ENSG00000253729
CESC	17p	REACTOME_PHOSPHOLIPASE_C_MEDIATED_CASCADE_FGFR4	14	-0.986536	-1.33392	0.0262101	0.209514	0.185395	260	tags=14%, list=1%, signal=14%	ENSG00000124181/ENSG00000138685
CESC	17p	REACTOME_NCAM_SIGNALING_FOR_NEURITE_OUT_GROWTH	63	-0.807018	-1.46401	0.0264873	0.210389	0.18617	1043	tags=19%, list=5%, signal=18%	ENSG00000197694/ENSG00000006283/ENSG00000151892/ENSG00000163359/ENSG00000077782/ENSG00000010810/ENSG00000142173/ENSG00000206384/ENSG00000196557/ENSG00000151067/ENSG00000165995/ENSG00000149294
CESC	17p	REACTOME_FGFR2_LIGAND_BINDING_AND_ACTIVATION	19	-0.986526	-1.39682	0.0288826	0.226548	0.200468	260	tags=11%, list=1%, signal=10%	ENSG00000140285/ENSG00000138685
CESC	17p	REACTOME_PI_3K_CASCADE_FGFR4	19	-0.986522	-1.39681	0.0288826	0.226548	0.200468	260	tags=11%, list=1%, signal=10%	ENSG00000109458/ENSG00000138685
CESC	17p	REACTOME_MEIOTIC_RECOMBINATION	45	0.910815	1.42776	0.0295093	0.227798	0.201574	1724	tags=38%, list=9%, signal=34%	ENSG00000197299/ENSG00000051180/ENSG00000139618/ENSG00000183598/ENSG00000185130/ENSG00000121211/ENSG00000196866/ENSG00000180596/ENSG00000124635/ENSG00000012048/ENSG00000158373/ENSG00000131470/ENSG00000188486/ENSG00000106399/ENSG00000123374/ENSG00000204410/ENSG00000164032
CESC	17p	REACTOME_DEFECTIVE_CFTR_CAUSES_CYSTIC_FIBROSIS	58	0.867422	1.40997	0.0294429	0.227798	0.201574	1780	tags=14%, list=9%, signal=13%	ENSG00000197170/ENSG00000175166/ENSG00000115233/ENSG00000108671/ENSG00000100911/ENSG00000131467/ENSG00000126067/ENSG00000108344
CESC	17p	REACTOME_ABACAVIR_TRANSPORT_AND_METABOLISM	10	-0.991864	-1.29902	0.0295865	0.227798	0.201574	159	tags=30%, list=1%, signal=30%	ENSG00000112499/ENSG00000085563/ENSG00000118777
CESC	17p	REACTOME_SEROTONIN_RECEPTORS	12	-0.993165	-1.31955	0.030703	0.234953	0.207905	133	tags=17%, list=1%, signal=17%	ENSG00000168830/ENSG00000135914
CESC	17p	REACTOME_DEPOSITION_OF_NEW_CENPA_CONTAINING_NUCLEOSOMES_AT_THE_CENTROMERE	44	0.911187	1.42042	0.0311588	0.236995	0.209713	1724	tags=55%, list=9%, signal=50%	ENSG00000137812/ENSG00000123485/ENSG00000104147/ENSG00000115163/ENSG00000151725/ENSG00000123219/ENSG00000185130/ENSG00000100162/ENSG00000102384/ENSG00000196866/ENSG00000138092/ENSG00000166451/ENSG00000180596/ENSG00000124635/ENSG00000158373/ENSG00000120334/ENSG00000153044/ENSG00000159055/ENSG00000203760/ENSG00000188486/ENSG00000031691/ENSG00000188312/ENSG00000175792/ENSG00000164032
CESC	17p	REACTOME_SUMOYLATION	167	0.721499	1.28854	0.034188	0.25847	0.228715	1845	tags=22%, list=10%, signal=20%	ENSG00000147889/ENSG00000137203/ENSG00000131747/ENSG00000197299/ENSG00000134690/ENSG00000178999/ENSG00000089685/ENSG00000087586/ENSG00000132182/ENSG00000012048/ENSG00000132646/ENSG00000088305/ENSG00000111424/ENSG00000058804/ENSG00000149503/ENSG00000173894/ENSG00000130816/ENSG00000100401/ENSG00000113569/ENSG00000141570/ENSG00000163029/ENSG00000095319/ENSG00000141582/ENSG00000143799/ENSG00000093000/ENSG00000139372/ENSG00000155561/ENSG00000075188/ENSG00000102900/ENSG00000152422/ENSG00000072501/ENSG00000116478/ENSG00000213024/ENSG00000111581/ENSG00000125450/ENSG00000178691
CESC	17p	REACTOME_NOTCH1_INTRACELLULAR_DOMAIN_REGULATES_TRANSCRIPTION	48	-0.829724	-1.42239	0.0349766	0.261283	0.231205	1405	tags=12%, list=7%, signal=12%	ENSG00000068024/ENSG00000113558/ENSG00000168214/ENSG00000108840/ENSG00000101849/ENSG00000163909
CESC	17p	REACTOME_NEUTROPHIL_DEGRANULATION	467	0.638494	1.19916	0.0348101	0.261283	0.231205	1780	tags=10%, list=9%, signal=9%	ENSG00000178372/ENSG00000143556/ENSG00000010438/ENSG00000081277/ENSG00000143546/ENSG00000163220/ENSG00000096696/ENSG00000164687/ENSG00000140284/ENSG00000117971/ENSG00000100985/ENSG00000014257/ENSG00000166825/ENSG00000173391/ENSG00000122861/ENSG00000137563/ENSG00000149636/ENSG00000173110/ENSG00000173801/ENSG00000163191/ENSG00000160213/ENSG00000103490/ENSG00000160796/ENSG00000111679/ENSG00000118640/ENSG00000181467/ENSG00000173083/ENSG00000196743/ENSG00000147813/ENSG00000240972/ENSG00000014216/ENSG00000213281/ENSG00000197170/ENSG00000175166/ENSG00000105220/ENSG00000198805/ENSG00000115233/ENSG00000131504/ENSG00000141524/ENSG00000163932/ENSG00000108671/ENSG00000188229/ENSG00000067225/ENSG00000114021/ENSG00000108424/ENSG00000084733/ENSG00000108344
CESC	17p	REACTOME_CROSS_PRESENTATION_OF_SOLUBLE_EXOGENOUS_ANTIGENS_ENDOSOMES	46	0.90736	1.42953	0.0352609	0.261849	0.231705	1780	tags=17%, list=9%, signal=16%	ENSG00000197170/ENSG00000175166/ENSG00000115233/ENSG00000108671/ENSG00000100911/ENSG00000131467/ENSG00000126067/ENSG00000108344
CESC	17p	REACTOME_REGULATION_OF_BETA_CELL_DEVELOPMENT	41	-0.929687	-1.55765	0.0363333	0.268225	0.237347	1351	tags=10%, list=7%, signal=9%	ENSG00000168214/ENSG00000117020/ENSG00000150907/ENSG00000116833
CESC	17p	REACTOME_HIV_TRANSCRIPTION_INITIATION	45	0.906889	1.4216	0.0372493	0.27166	0.240387	1782	tags=4%, list=9%, signal=4%	ENSG00000144231/ENSG00000153767
CESC	17p	REACTOME_REGULATED_NECROSIS	54	0.872269	1.40252	0.037448	0.27166	0.240387	1768	tags=20%, list=9%, signal=19%	ENSG00000073282/ENSG00000164695/ENSG00000100453/ENSG00000121858/ENSG00000150782/ENSG00000104689/ENSG00000064012/ENSG00000127191/ENSG00000120889/ENSG00000172115/ENSG00000087088
CESC	17p	REACTOME_UCH_PROTEINASES	87	0.79812	1.3585	0.0371846	0.27166	0.240387	1857	tags=16%, list=10%, signal=15%	ENSG00000196866/ENSG00000136518/ENSG00000118939/ENSG00000116750/ENSG00000197170/ENSG00000175166/ENSG00000115233/ENSG00000108671/ENSG00000100911/ENSG00000175792/ENSG00000131467/ENSG00000126067/ENSG00000108344/ENSG00000100811
CESC	17p	REACTOME_NCAM1_INTERACTIONS	42	-0.895909	-1.49782	0.0408672	0.280679	0.248368	1043	tags=21%, list=5%, signal=20%	ENSG00000006283/ENSG00000151892/ENSG00000163359/ENSG00000142173/ENSG00000206384/ENSG00000196557/ENSG00000151067/ENSG00000165995/ENSG00000149294
CESC	17p	REACTOME_HEME_SIGNALING	46	-0.871373	-1.48461	0.0400825	0.280679	0.248368	1258	tags=11%, list=7%, signal=10%	ENSG00000186350/ENSG00000096717/ENSG00000116604/ENSG00000101849/ENSG00000081189
CESC	17p	REACTOME_TRANSCRIPTIONAL_ACTIVITY_OF_SMAD2_SMAD3_SMAD4_HETEROTRIMER	46	0.905472	1.42655	0.0394922	0.280679	0.248368	1816	tags=15%, list=9%, signal=14%	ENSG00000147883/ENSG00000080839/ENSG00000136603/ENSG00000198176/ENSG00000143799/ENSG00000116478/ENSG00000090061
CESC	17p	REACTOME_TP53_REGULATES_TRANSCRIPTION_OF_CELL_DEATH_GENES	44	0.908311	1.41593	0.0405797	0.280679	0.248368	1768	tags=30%, list=9%, signal=27%	ENSG00000120471/ENSG00000073282/ENSG00000078900/ENSG00000089685/ENSG00000112378/ENSG00000141682/ENSG00000115107/ENSG00000106144/ENSG00000104689/ENSG00000015475/ENSG00000120889/ENSG00000177595/ENSG00000087088
CESC	17p	REACTOME_RND1_GTPASE_CYCLE	42	0.911457	1.40781	0.0406386	0.280679	0.248368	1704	tags=21%, list=9%, signal=20%	ENSG00000118193/ENSG00000168143/ENSG00000035499/ENSG00000096696/ENSG00000141738/ENSG00000133106/ENSG00000072274/ENSG00000114554/ENSG00000173218
CESC	17p	REACTOME_DUAL_INCISION_IN_GG_NER	41	0.912606	1.40111	0.0407569	0.280679	0.248368	1684	tags=27%, list=9%, signal=25%	ENSG00000100479/ENSG00000132646/ENSG00000163918/ENSG00000062822/ENSG00000177084/ENSG00000111445/ENSG00000106399/ENSG00000133119/ENSG00000049541/ENSG00000143799/ENSG00000148229
CESC	17p	REACTOME_MITOCHONDRIAL_FATTY_ACID_BETA_OXIDATION	36	0.924119	1.39656	0.0397644	0.280679	0.248368	1458	tags=14%, list=8%, signal=13%	ENSG00000196407/ENSG00000176244/ENSG00000162390/ENSG00000155368/ENSG00000097021
CESC	17p	REACTOME_GENERATION_OF_SECOND_MESSENGER_MOLECULES	31	0.938383	1.37941	0.0403587	0.280679	0.248368	1182	tags=6%, list=6%, signal=6%	ENSG00000232629/ENSG00000134256
CESC	17p	REACTOME_ANTIMICROBIAL_PEPTIDES	66	0.828536	1.36649	0.0409277	0.280679	0.248368	208	tags=11%, list=1%, signal=11%	ENSG00000159527/ENSG00000184330/ENSG00000143556/ENSG00000010438/ENSG00000143546/ENSG00000163220/ENSG00000163218
CESC	17p	REACTOME_DIGESTION	20	0.979076	1.3328	0.0404984	0.280679	0.248368	403	tags=10%, list=2%, signal=10%	ENSG00000170835/ENSG00000070019
CHOL	17p	REACTOME_BIOLOGICAL_OXIDATIONS	205	-0.723483	-1.94888	1e-10	6.25e-08	5.26316e-08	1356	tags=33%, list=7%, signal=31%	ENSG00000197448/ENSG00000148834/ENSG00000053371/ENSG00000117448/ENSG00000155016/ENSG00000170899/ENSG00000178814/ENSG00000166741/ENSG00000144827/ENSG00000148832/ENSG00000214435/ENSG00000213366/ENSG00000197894/ENSG00000137364/ENSG00000012504/ENSG00000137714/ENSG00000085871/ENSG00000114779/ENSG00000169764/ENSG00000036530/ENSG00000131069/ENSG00000145476/ENSG00000117791/ENSG00000189221/ENSG00000186350/ENSG00000198682/ENSG00000001084/ENSG00000145217/ENSG00000132744/ENSG00000197165/ENSG00000008394/ENSG00000108242/ENSG00000243989/ENSG00000162482/ENSG00000116704/ENSG00000100577/ENSG00000186205/ENSG00000135226/ENSG00000172831/ENSG00000134716/ENSG00000143819/ENSG00000111275/ENSG00000196620/ENSG00000165841/ENSG00000186204/ENSG00000135929/ENSG00000172828/ENSG00000114771/ENSG00000146233/ENSG00000171234/ENSG00000248144/ENSG00000066813/ENSG00000198848/ENSG00000100197/ENSG00000156006/ENSG00000180432/ENSG00000187048/ENSG00000244474/ENSG00000196616/ENSG00000183549/ENSG00000198099/ENSG00000187758/ENSG00000021461/ENSG00000109181/ENSG00000138115/ENSG00000197838/ENSG00000244067
CHOL	17p	REACTOME_METABOLISM_OF_AMINO_ACIDS_AND_DERIVATIVES	364	-0.605159	-1.6983	1e-10	6.25e-08	5.26316e-08	1607	tags=23%, list=9%, signal=22%	ENSG00000132394/ENSG00000068878/ENSG00000008018/ENSG00000167720/ENSG00000160785/ENSG00000248098/ENSG00000103507/ENSG00000110435/ENSG00000130066/ENSG00000175309/ENSG00000092621/ENSG00000185973/ENSG00000148090/ENSG00000111897/ENSG00000179918/ENSG00000151498/ENSG00000065154/ENSG00000166741/ENSG00000163644/ENSG00000241935/ENSG00000072506/ENSG00000148832/ENSG00000168291/ENSG00000166228/ENSG00000120053/ENSG00000128309/ENSG00000135821/ENSG00000126522/ENSG00000137992/ENSG00000183077/ENSG00000139531/ENSG00000140905/ENSG00000106049/ENSG00000139631/ENSG00000164904/ENSG00000004864/ENSG00000125166/ENSG00000145020/ENSG00000198682/ENSG00000198130/ENSG00000100116/ENSG00000178445/ENSG00000151552/ENSG00000182890/ENSG00000159423/ENSG00000137106/ENSG00000148672/ENSG00000127884/ENSG00000075239/ENSG00000083123/ENSG00000105607/ENSG00000100577/ENSG00000130707/ENSG00000182551/ENSG00000181192/ENSG00000161653/ENSG00000160200/ENSG00000008311/ENSG00000102743/ENSG00000130005/ENSG00000171759/ENSG00000108381/ENSG00000132541/ENSG00000109576/ENSG00000162882/ENSG00000086205/ENSG00000171766/ENSG00000116771/ENSG00000176974/ENSG00000116761/ENSG00000119711/ENSG00000196177/ENSG00000132840/ENSG00000160282/ENSG00000123453/ENSG00000117009/ENSG00000111181/ENSG00000135094/ENSG00000188676/ENSG00000123454/ENSG00000101323/ENSG00000129596/ENSG00000151790/ENSG00000110887/ENSG00000124713
CHOL	17p	REACTOME_PROTEIN_LOCALIZATION	161	-0.744421	-1.98991	1.53858e-10	6.41076e-08	5.39853e-08	1731	tags=34%, list=9%, signal=31%	ENSG00000163528/ENSG00000120742/ENSG00000103121/ENSG00000139197/ENSG00000150779/ENSG00000100209/ENSG00000109332/ENSG00000105819/ENSG00000106803/ENSG00000154174/ENSG00000205981/ENSG00000138495/ENSG00000112357/ENSG00000173085/ENSG00000197448/ENSG00000126953/ENSG00000107897/ENSG00000162928/ENSG00000182712/ENSG00000109519/ENSG00000151729/ENSG00000005469/ENSG00000148832/ENSG00000087008/ENSG00000162735/ENSG00000170315/ENSG00000104823/ENSG00000242612/ENSG00000165688/ENSG00000142655/ENSG00000102910/ENSG00000117528/ENSG00000165060/ENSG00000034693/ENSG00000177465/ENSG00000072210/ENSG00000131373/ENSG00000095321/ENSG00000157326/ENSG00000103150/ENSG00000004864/ENSG00000133835/ENSG00000140876/ENSG00000161533/ENSG00000119673/ENSG00000116171/ENSG00000117305/ENSG00000166347/ENSG00000060971/ENSG00000121691/ENSG00000107537/ENSG00000166816/ENSG00000113790/ENSG00000101323/ENSG00000110887
CHOL	17p	REACTOME_KERATINIZATION	136	0.826716	1.75667	2.16846e-10	6.77644e-08	5.70648e-08	1324	tags=21%, list=7%, signal=19%	ENSG00000205426/ENSG00000171431/ENSG00000163209/ENSG00000169474/ENSG00000185479/ENSG00000186832/ENSG00000186847/ENSG00000128422/ENSG00000108244/ENSG00000169469/ENSG00000124102/ENSG00000104055/ENSG00000171346/ENSG00000171345/ENSG00000170523/ENSG00000170442/ENSG00000184363/ENSG00000186081/ENSG00000134762/ENSG00000170477/ENSG00000167767/ENSG00000081277/ENSG00000167880/ENSG00000205869/ENSG00000135480/ENSG00000149418/ENSG00000167759/ENSG00000046604
CHOL	17p	REACTOME_RESPIRATORY_ELECTRON_TRANSPORT_ATP_SYNTHESIS_BY_CHEMIOSMOTIC_COUPLING_AND_HEAT_PRODUCTION_BY_UNCOUPLING_PROTEINS	111	-0.825571	-2.12022	4.68563e-10	9.76174e-08	8.22041e-08	2364	tags=36%, list=13%, signal=32%	ENSG00000167863/ENSG00000177646/ENSG00000147123/ENSG00000115520/ENSG00000003509/ENSG00000140990/ENSG00000174886/ENSG00000131495/ENSG00000169020/ENSG00000143252/ENSG00000115286/ENSG00000135940/ENSG00000160194/ENSG00000140740/ENSG00000004779/ENSG00000178057/ENSG00000133983/ENSG00000165264/ENSG00000151413/ENSG00000123545/ENSG00000128609/ENSG00000164919/ENSG00000109390/ENSG00000133028/ENSG00000148290/ENSG00000156170/ENSG00000183648/ENSG00000154723/ENSG00000136463/ENSG00000163626/ENSG00000151366/ENSG00000137806/ENSG00000010256/ENSG00000073578/ENSG00000204370/ENSG00000153291/ENSG00000140374/ENSG00000117118/ENSG00000135469/ENSG00000171503
CHOL	17p	REACTOME_THE_CITRIC_ACID_TCA_CYCLE_AND_RESPIRATORY_ELECTRON_TRANSPORT	162	-0.734074	-1.96091	4.53352e-10	9.76174e-08	8.22041e-08	2218	tags=37%, list=12%, signal=33%	ENSG00000166411/ENSG00000177646/ENSG00000147123/ENSG00000115520/ENSG00000003509/ENSG00000140990/ENSG00000174886/ENSG00000131495/ENSG00000169020/ENSG00000143252/ENSG00000115286/ENSG00000091140/ENSG00000135940/ENSG00000160194/ENSG00000140740/ENSG00000004779/ENSG00000180902/ENSG00000178057/ENSG00000119689/ENSG00000133983/ENSG00000165264/ENSG00000151413/ENSG00000180185/ENSG00000123545/ENSG00000128609/ENSG00000164919/ENSG00000163541/ENSG00000109390/ENSG00000110435/ENSG00000133028/ENSG00000124767/ENSG00000148290/ENSG00000156170/ENSG00000183648/ENSG00000154723/ENSG00000005882/ENSG00000136463/ENSG00000163626/ENSG00000151366/ENSG00000137806/ENSG00000010256/ENSG00000168291/ENSG00000172840/ENSG00000112992/ENSG00000073578/ENSG00000087299/ENSG00000204370/ENSG00000153291/ENSG00000140374/ENSG00000091483/ENSG00000117118/ENSG00000135469/ENSG00000172340/ENSG00000155380/ENSG00000186350/ENSG00000063854/ENSG00000060762/ENSG00000100577/ENSG00000147576/ENSG00000171503
CHOL	17p	REACTOME_FATTY_ACID_METABOLISM	172	-0.721431	-1.93142	1.32064e-09	2.35829e-07	1.98593e-07	1361	tags=38%, list=7%, signal=35%	ENSG00000140043/ENSG00000117480/ENSG00000138029/ENSG00000164398/ENSG00000107897/ENSG00000155016/ENSG00000149084/ENSG00000167107/ENSG00000106617/ENSG00000169710/ENSG00000143554/ENSG00000005469/ENSG00000155368/ENSG00000087008/ENSG00000072778/ENSG00000242612/ENSG00000131791/ENSG00000159228/ENSG00000181513/ENSG00000141179/ENSG00000175198/ENSG00000197142/ENSG00000112304/ENSG00000149485/ENSG00000114054/ENSG00000157184/ENSG00000177465/ENSG00000124370/ENSG00000072210/ENSG00000204228/ENSG00000151611/ENSG00000131373/ENSG00000095321/ENSG00000104325/ENSG00000103150/ENSG00000133835/ENSG00000186350/ENSG00000140876/ENSG00000117054/ENSG00000161533/ENSG00000122971/ENSG00000119673/ENSG00000116171/ENSG00000138796/ENSG00000005187/ENSG00000127884/ENSG00000184227/ENSG00000146085/ENSG00000076555/ENSG00000099194/ENSG00000240303/ENSG00000178537/ENSG00000170522/ENSG00000060971/ENSG00000134716/ENSG00000107537/ENSG00000115361/ENSG00000165841/ENSG00000205669/ENSG00000113790/ENSG00000151726/ENSG00000180432/ENSG00000187048/ENSG00000005421/ENSG00000138115
CHOL	17p	REACTOME_FORMATION_OF_THE_CORNIFIED_ENVELOPE	113	0.832448	1.73389	1.98897e-09	3.10777e-07	2.61707e-07	1324	tags=24%, list=7%, signal=22%	ENSG00000205426/ENSG00000171431/ENSG00000163209/ENSG00000169474/ENSG00000185479/ENSG00000186832/ENSG00000186847/ENSG00000128422/ENSG00000108244/ENSG00000169469/ENSG00000124102/ENSG00000104055/ENSG00000171346/ENSG00000171345/ENSG00000170523/ENSG00000170442/ENSG00000184363/ENSG00000186081/ENSG00000134762/ENSG00000170477/ENSG00000167767/ENSG00000081277/ENSG00000167880/ENSG00000135480/ENSG00000149418/ENSG00000167759/ENSG00000046604
CHOL	17p	REACTOME_METABOLISM_OF_STEROIDS	149	-0.731089	-1.93238	6.61751e-09	9.19098e-07	7.73978e-07	1254	tags=31%, list=7%, signal=29%	ENSG00000150961/ENSG00000149084/ENSG00000113615/ENSG00000169710/ENSG00000132196/ENSG00000138802/ENSG00000079156/ENSG00000100934/ENSG00000160285/ENSG00000164211/ENSG00000152700/ENSG00000012504/ENSG00000137714/ENSG00000067064/ENSG00000036530/ENSG00000112972/ENSG00000172893/ENSG00000133835/ENSG00000186350/ENSG00000186951/ENSG00000147155/ENSG00000172345/ENSG00000116171/ENSG00000076555/ENSG00000099194/ENSG00000120437/ENSG00000081479/ENSG00000109929/ENSG00000134538/ENSG00000052802/ENSG00000170522/ENSG00000149809/ENSG00000203859/ENSG00000117594/ENSG00000145321/ENSG00000119927/ENSG00000186480/ENSG00000135929/ENSG00000163959/ENSG00000146233/ENSG00000100652/ENSG00000083807/ENSG00000180432/ENSG00000163631/ENSG00000073734/ENSG00000122787
CHOL	17p	REACTOME_CELL_CYCLE_CHECKPOINTS	264	0.723793	1.59461	1.5516e-08	1.9395e-06	1.63326e-06	4046	tags=40%, list=22%, signal=32%	ENSG00000175793/ENSG00000169679/ENSG00000157456/ENSG00000093009/ENSG00000117399/ENSG00000175063/ENSG00000142945/ENSG00000156970/ENSG00000174371/ENSG00000152253/ENSG00000115163/ENSG00000121621/ENSG00000100162/ENSG00000166851/ENSG00000143228/ENSG00000092853/ENSG00000154839/ENSG00000089685/ENSG00000105173/ENSG00000158402/ENSG00000117724/ENSG00000127564/ENSG00000102384/ENSG00000075218/ENSG00000085840/ENSG00000094804/ENSG00000161888/ENSG00000080986/ENSG00000170312/ENSG00000065328/ENSG00000134690/ENSG00000178999/ENSG00000123219/ENSG00000134057/ENSG00000147889/ENSG00000091651/ENSG00000138778/ENSG00000180596/ENSG00000145386/ENSG00000122952/ENSG00000129810/ENSG00000186871/ENSG00000073111/ENSG00000197299/ENSG00000175643/ENSG00000149554/ENSG00000184445/ENSG00000164109/ENSG00000163535/ENSG00000153044/ENSG00000138092/ENSG00000171792/ENSG00000097046/ENSG00000151725/ENSG00000138376/ENSG00000076003/ENSG00000067369/ENSG00000149503/ENSG00000112118/ENSG00000108106/ENSG00000163918/ENSG00000040275/ENSG00000120334/ENSG00000179051/ENSG00000166508/ENSG00000104738/ENSG00000188486/ENSG00000068796/ENSG00000125885/ENSG00000072864/ENSG00000101367/ENSG00000109685/ENSG00000174442/ENSG00000164924/ENSG00000123810/ENSG00000240065/ENSG00000077380/ENSG00000128245/ENSG00000138346/ENSG00000131467/ENSG00000158019/ENSG00000175054/ENSG00000100297/ENSG00000197102/ENSG00000184678/ENSG00000101773/ENSG00000163781/ENSG00000166913/ENSG00000100401/ENSG00000134308/ENSG00000087206/ENSG00000175216/ENSG00000111581/ENSG00000105568/ENSG00000020922/ENSG00000075188/ENSG00000149636/ENSG00000006634/ENSG00000172613/ENSG00000161642/ENSG00000204264/ENSG00000101843/ENSG00000175166/ENSG00000143947/ENSG00000153107
CHOL	17p	REACTOME_PHASE_I_FUNCTIONALIZATION_OF_COMPOUNDS	101	-0.803355	-2.03887	1.88478e-08	2.1418e-06	1.80362e-06	788	tags=32%, list=4%, signal=31%	ENSG00000197894/ENSG00000012504/ENSG00000137714/ENSG00000036530/ENSG00000131069/ENSG00000145476/ENSG00000117791/ENSG00000189221/ENSG00000186350/ENSG00000108242/ENSG00000186205/ENSG00000172831/ENSG00000134716/ENSG00000143819/ENSG00000111275/ENSG00000165841/ENSG00000186204/ENSG00000135929/ENSG00000172828/ENSG00000114771/ENSG00000146233/ENSG00000248144/ENSG00000198848/ENSG00000100197/ENSG00000180432/ENSG00000187048/ENSG00000196616/ENSG00000198099/ENSG00000187758/ENSG00000021461/ENSG00000138115/ENSG00000197838
CHOL	17p	REACTOME_RESPIRATORY_ELECTRON_TRANSPORT	89	-0.834898	-2.03383	4.72236e-08	4.91912e-06	4.14242e-06	2364	tags=42%, list=13%, signal=36%	ENSG00000178741/ENSG00000177646/ENSG00000147123/ENSG00000115520/ENSG00000003509/ENSG00000140990/ENSG00000174886/ENSG00000131495/ENSG00000143252/ENSG00000115286/ENSG00000135940/ENSG00000160194/ENSG00000140740/ENSG00000004779/ENSG00000178057/ENSG00000133983/ENSG00000165264/ENSG00000151413/ENSG00000123545/ENSG00000128609/ENSG00000164919/ENSG00000109390/ENSG00000133028/ENSG00000148290/ENSG00000156170/ENSG00000183648/ENSG00000136463/ENSG00000163626/ENSG00000151366/ENSG00000137806/ENSG00000010256/ENSG00000073578/ENSG00000204370/ENSG00000140374/ENSG00000117118/ENSG00000135469/ENSG00000171503
CHOL	17p	REACTOME_M_PHASE	364	0.672568	1.49691	2.18739e-07	2.10326e-05	1.77117e-05	4492	tags=38%, list=24%, signal=29%	ENSG00000169679/ENSG00000157456/ENSG00000117399/ENSG00000175063/ENSG00000142945/ENSG00000156970/ENSG00000117650/ENSG00000152253/ENSG00000115163/ENSG00000121621/ENSG00000137807/ENSG00000121152/ENSG00000100162/ENSG00000166851/ENSG00000164611/ENSG00000112984/ENSG00000143228/ENSG00000154839/ENSG00000089685/ENSG00000117724/ENSG00000146670/ENSG00000102384/ENSG00000109805/ENSG00000161888/ENSG00000080986/ENSG00000170312/ENSG00000134690/ENSG00000178999/ENSG00000123219/ENSG00000134057/ENSG00000138778/ENSG00000180596/ENSG00000122952/ENSG00000129810/ENSG00000186871/ENSG00000183598/ENSG00000167552/ENSG00000142731/ENSG00000184445/ENSG00000164109/ENSG00000010292/ENSG00000163535/ENSG00000137285/ENSG00000153044/ENSG00000138092/ENSG00000151725/ENSG00000149503/ENSG00000108106/ENSG00000106477/ENSG00000040275/ENSG00000120334/ENSG00000115561/ENSG00000179051/ENSG00000198707/ENSG00000141577/ENSG00000188486/ENSG00000068796/ENSG00000072864/ENSG00000101367/ENSG00000198089/ENSG00000113810/ENSG00000213923/ENSG00000174442/ENSG00000132341/ENSG00000164695/ENSG00000123810/ENSG00000240065/ENSG00000154229/ENSG00000103995/ENSG00000102882/ENSG00000077380/ENSG00000123416/ENSG00000102900/ENSG00000175203/ENSG00000101421/ENSG00000127824/ENSG00000213024/ENSG00000176014/ENSG00000147400/ENSG00000054282/ENSG00000046651/ENSG00000131467/ENSG00000113368/ENSG00000146918/ENSG00000037042/ENSG00000101266/ENSG00000103275/ENSG00000112877/ENSG00000197102/ENSG00000204899/ENSG00000184678/ENSG00000174799/ENSG00000100401/ENSG00000126001/ENSG00000164032/ENSG00000139350/ENSG00000143156/ENSG00000155561/ENSG00000175216/ENSG00000111581/ENSG00000105568/ENSG00000151849/ENSG00000136824/ENSG00000176915/ENSG00000075188/ENSG00000160789/ENSG00000167553/ENSG00000182149/ENSG00000149636/ENSG00000204264/ENSG00000120539/ENSG00000117475/ENSG00000101843/ENSG00000129933/ENSG00000175166/ENSG00000143947/ENSG00000249115/ENSG00000153107/ENSG00000108424/ENSG00000141551/ENSG00000128989/ENSG00000161904/ENSG00000135720/ENSG00000132612/ENSG00000053900/ENSG00000175826/ENSG00000131462/ENSG00000116127/ENSG00000119335/ENSG00000139687/ENSG00000088986/ENSG00000113569/ENSG00000119397/ENSG00000196230/ENSG00000204843/ENSG00000137497/ENSG00000154473
CHOL	17p	REACTOME_PEROXISOMAL_PROTEIN_IMPORT	63	-0.876455	-2.04567	2.5706e-07	2.29518e-05	1.93278e-05	1547	tags=46%, list=8%, signal=42%	ENSG00000109332/ENSG00000112357/ENSG00000197448/ENSG00000162928/ENSG00000005469/ENSG00000148832/ENSG00000087008/ENSG00000170315/ENSG00000104823/ENSG00000242612/ENSG00000142655/ENSG00000102910/ENSG00000177465/ENSG00000131373/ENSG00000095321/ENSG00000157326/ENSG00000103150/ENSG00000133835/ENSG00000140876/ENSG00000161533/ENSG00000119673/ENSG00000116171/ENSG00000117305/ENSG00000060971/ENSG00000121691/ENSG00000107537/ENSG00000113790/ENSG00000101323/ENSG00000110887
CHOL	17p	REACTOME_MITOCHONDRIAL_TRANSLATION	90	-0.794235	-1.94636	4.01147e-07	3.34289e-05	2.81507e-05	2360	tags=34%, list=13%, signal=30%	ENSG00000172586/ENSG00000149792/ENSG00000178952/ENSG00000204568/ENSG00000103707/ENSG00000162910/ENSG00000112110/ENSG00000135972/ENSG00000134056/ENSG00000132300/ENSG00000135900/ENSG00000242485/ENSG00000180992/ENSG00000115364/ENSG00000123297/ENSG00000183617/ENSG00000112651/ENSG00000163319/ENSG00000169288/ENSG00000164347/ENSG00000131368/ENSG00000168827/ENSG00000106591/ENSG00000166902/ENSG00000175756/ENSG00000154719/ENSG00000182154/ENSG00000173141/ENSG00000102738/ENSG00000130312/ENSG00000147586
CHOL	17p	REACTOME_MITOTIC_METAPHASE_AND_ANAPHASE	228	0.709686	1.55371	8.11908e-07	6.34303e-05	5.3415e-05	4191	tags=36%, list=23%, signal=29%	ENSG00000169679/ENSG00000157456/ENSG00000117399/ENSG00000175063/ENSG00000142945/ENSG00000156970/ENSG00000152253/ENSG00000115163/ENSG00000121621/ENSG00000100162/ENSG00000166851/ENSG00000164611/ENSG00000143228/ENSG00000154839/ENSG00000089685/ENSG00000117724/ENSG00000146670/ENSG00000102384/ENSG00000161888/ENSG00000080986/ENSG00000170312/ENSG00000134690/ENSG00000178999/ENSG00000123219/ENSG00000134057/ENSG00000138778/ENSG00000122952/ENSG00000129810/ENSG00000186871/ENSG00000167552/ENSG00000184445/ENSG00000164109/ENSG00000163535/ENSG00000137285/ENSG00000153044/ENSG00000138092/ENSG00000151725/ENSG00000149503/ENSG00000108106/ENSG00000040275/ENSG00000120334/ENSG00000115561/ENSG00000179051/ENSG00000068796/ENSG00000072864/ENSG00000101367/ENSG00000174442/ENSG00000132341/ENSG00000164695/ENSG00000123810/ENSG00000240065/ENSG00000077380/ENSG00000123416/ENSG00000102900/ENSG00000101421/ENSG00000127824/ENSG00000213024/ENSG00000176014/ENSG00000131467/ENSG00000113368/ENSG00000103275/ENSG00000197102/ENSG00000100401/ENSG00000155561/ENSG00000175216/ENSG00000111581/ENSG00000105568/ENSG00000176915/ENSG00000075188/ENSG00000160789/ENSG00000167553/ENSG00000182149/ENSG00000149636/ENSG00000204264/ENSG00000101843/ENSG00000175166/ENSG00000143947/ENSG00000153107/ENSG00000108424/ENSG00000161904/ENSG00000135720/ENSG00000132612/ENSG00000053900
CHOL	17p	REACTOME_RHO_GTPASE_EFFECTORS	273	0.689503	1.52128	1.51772e-06	0.000111597	9.39762e-05	3893	tags=40%, list=21%, signal=32%	ENSG00000175793/ENSG00000169679/ENSG00000183856/ENSG00000104892/ENSG00000117399/ENSG00000139734/ENSG00000142945/ENSG00000156970/ENSG00000152253/ENSG00000115163/ENSG00000121621/ENSG00000100162/ENSG00000166851/ENSG00000001626/ENSG00000143228/ENSG00000154839/ENSG00000089685/ENSG00000158402/ENSG00000117724/ENSG00000102384/ENSG00000198901/ENSG00000161888/ENSG00000080986/ENSG00000134690/ENSG00000178999/ENSG00000123219/ENSG00000157827/ENSG00000138778/ENSG00000158106/ENSG00000180596/ENSG00000106683/ENSG00000118193/ENSG00000122952/ENSG00000129810/ENSG00000186871/ENSG00000183598/ENSG00000167552/ENSG00000196924/ENSG00000174996/ENSG00000140575/ENSG00000184445/ENSG00000164109/ENSG00000197122/ENSG00000051523/ENSG00000163535/ENSG00000213977/ENSG00000137285/ENSG00000153044/ENSG00000123143/ENSG00000138092/ENSG00000185386/ENSG00000151725/ENSG00000149503/ENSG00000130429/ENSG00000040275/ENSG00000120334/ENSG00000196588/ENSG00000128340/ENSG00000179051/ENSG00000085733/ENSG00000155366/ENSG00000188486/ENSG00000068796/ENSG00000072864/ENSG00000101367/ENSG00000101335/ENSG00000150093/ENSG00000116701/ENSG00000174442/ENSG00000182541/ENSG00000164924/ENSG00000123810/ENSG00000122574/ENSG00000154229/ENSG00000102882/ENSG00000077380/ENSG00000123416/ENSG00000119729/ENSG00000138443/ENSG00000044115/ENSG00000127824/ENSG00000186575/ENSG00000128245/ENSG00000176014/ENSG00000172757/ENSG00000149269/ENSG00000197102/ENSG00000161791/ENSG00000163466/ENSG00000171475/ENSG00000184678/ENSG00000163932/ENSG00000161202/ENSG00000166913/ENSG00000100401/ENSG00000164032/ENSG00000134308/ENSG00000158195/ENSG00000177105/ENSG00000175216/ENSG00000111581/ENSG00000105568/ENSG00000136238/ENSG00000039068/ENSG00000115091/ENSG00000075188/ENSG00000167553/ENSG00000149636/ENSG00000131941
CHOL	17p	REACTOME_MITOTIC_PROMETAPHASE	196	0.720715	1.56057	2.95156e-06	0.000204969	0.000172606	3876	tags=42%, list=21%, signal=33%	ENSG00000169679/ENSG00000157456/ENSG00000117399/ENSG00000142945/ENSG00000156970/ENSG00000117650/ENSG00000152253/ENSG00000115163/ENSG00000121621/ENSG00000121152/ENSG00000100162/ENSG00000166851/ENSG00000143228/ENSG00000154839/ENSG00000089685/ENSG00000117724/ENSG00000146670/ENSG00000102384/ENSG00000109805/ENSG00000161888/ENSG00000080986/ENSG00000170312/ENSG00000134690/ENSG00000178999/ENSG00000123219/ENSG00000134057/ENSG00000138778/ENSG00000122952/ENSG00000129810/ENSG00000186871/ENSG00000167552/ENSG00000142731/ENSG00000184445/ENSG00000164109/ENSG00000010292/ENSG00000163535/ENSG00000137285/ENSG00000153044/ENSG00000138092/ENSG00000151725/ENSG00000149503/ENSG00000106477/ENSG00000040275/ENSG00000120334/ENSG00000179051/ENSG00000198707/ENSG00000141577/ENSG00000068796/ENSG00000072864/ENSG00000101367/ENSG00000198089/ENSG00000113810/ENSG00000213923/ENSG00000174442/ENSG00000123810/ENSG00000103995/ENSG00000077380/ENSG00000123416/ENSG00000175203/ENSG00000127824/ENSG00000176014/ENSG00000147400/ENSG00000054282/ENSG00000046651/ENSG00000037042/ENSG00000101266/ENSG00000112877/ENSG00000197102/ENSG00000204899/ENSG00000174799/ENSG00000100401/ENSG00000126001/ENSG00000139350/ENSG00000143156/ENSG00000175216/ENSG00000111581/ENSG00000105568/ENSG00000151849/ENSG00000136824/ENSG00000075188/ENSG00000167553/ENSG00000149636
CHOL	17p	REACTOME_RESOLUTION_OF_SISTER_CHROMATID_COHESION	121	0.765632	1.61023	4.80324e-06	0.000316002	0.000266107	2821	tags=38%, list=15%, signal=32%	ENSG00000169679/ENSG00000157456/ENSG00000117399/ENSG00000142945/ENSG00000156970/ENSG00000152253/ENSG00000115163/ENSG00000121621/ENSG00000100162/ENSG00000166851/ENSG00000143228/ENSG00000154839/ENSG00000089685/ENSG00000117724/ENSG00000146670/ENSG00000102384/ENSG00000161888/ENSG00000080986/ENSG00000170312/ENSG00000134690/ENSG00000178999/ENSG00000123219/ENSG00000134057/ENSG00000138778/ENSG00000122952/ENSG00000129810/ENSG00000186871/ENSG00000167552/ENSG00000184445/ENSG00000164109/ENSG00000163535/ENSG00000137285/ENSG00000153044/ENSG00000138092/ENSG00000151725/ENSG00000149503/ENSG00000040275/ENSG00000120334/ENSG00000179051/ENSG00000068796/ENSG00000072864/ENSG00000101367/ENSG00000174442/ENSG00000123810/ENSG00000077380/ENSG00000123416
CHOL	17p	REACTOME_METABOLISM_OF_VITAMINS_AND_COFACTORS	184	-0.591717	-1.60231	6.62249e-06	0.000413906	0.000348552	1697	tags=35%, list=9%, signal=32%	ENSG00000157881/ENSG00000142208/ENSG00000198668/ENSG00000138617/ENSG00000124145/ENSG00000078070/ENSG00000178700/ENSG00000168288/ENSG00000164933/ENSG00000244005/ENSG00000119723/ENSG00000173085/ENSG00000132423/ENSG00000182199/ENSG00000112874/ENSG00000148834/ENSG00000173614/ENSG00000110871/ENSG00000119688/ENSG00000213995/ENSG00000147813/ENSG00000184719/ENSG00000228716/ENSG00000165457/ENSG00000166741/ENSG00000072042/ENSG00000135318/ENSG00000169710/ENSG00000167397/ENSG00000164172/ENSG00000108439/ENSG00000042445/ENSG00000115884/ENSG00000164494/ENSG00000106733/ENSG00000175198/ENSG00000114054/ENSG00000123384/ENSG00000171723/ENSG00000151611/ENSG00000132763/ENSG00000139428/ENSG00000169814/ENSG00000135917/ENSG00000112299/ENSG00000179399/ENSG00000137880/ENSG00000100714/ENSG00000146085/ENSG00000076555/ENSG00000169439/ENSG00000081479/ENSG00000131979/ENSG00000166347/ENSG00000152620/ENSG00000173599/ENSG00000152782/ENSG00000130203/ENSG00000084674/ENSG00000197594/ENSG00000176974/ENSG00000154269/ENSG00000137561/ENSG00000180432
CHOL	17p	REACTOME_COMPLEMENT_CASCADE	56	-0.842998	-1.93789	1.31948e-05	0.000785404	0.000661393	1009	tags=41%, list=5%, signal=39%	ENSG00000112936/ENSG00000176919/ENSG00000118004/ENSG00000106804/ENSG00000120885/ENSG00000243649/ENSG00000149131/ENSG00000125730/ENSG00000159403/ENSG00000182326/ENSG00000205403/ENSG00000244731/ENSG00000109072/ENSG00000127241/ENSG00000126759/ENSG00000123843/ENSG00000166278/ENSG00000123838/ENSG00000080618/ENSG00000021852/ENSG00000160339/ENSG00000039537/ENSG00000113600
CHOL	17p	REACTOME_SEPARATION_OF_SISTER_CHROMATIDS	183	0.704372	1.51895	1.67177e-05	0.000913391	0.000769172	4046	tags=34%, list=22%, signal=27%	ENSG00000169679/ENSG00000117399/ENSG00000175063/ENSG00000142945/ENSG00000156970/ENSG00000152253/ENSG00000115163/ENSG00000121621/ENSG00000100162/ENSG00000166851/ENSG00000164611/ENSG00000143228/ENSG00000154839/ENSG00000089685/ENSG00000117724/ENSG00000146670/ENSG00000102384/ENSG00000161888/ENSG00000080986/ENSG00000134690/ENSG00000178999/ENSG00000123219/ENSG00000138778/ENSG00000122952/ENSG00000129810/ENSG00000186871/ENSG00000167552/ENSG00000184445/ENSG00000164109/ENSG00000163535/ENSG00000137285/ENSG00000153044/ENSG00000138092/ENSG00000151725/ENSG00000149503/ENSG00000108106/ENSG00000040275/ENSG00000120334/ENSG00000179051/ENSG00000068796/ENSG00000072864/ENSG00000101367/ENSG00000174442/ENSG00000123810/ENSG00000240065/ENSG00000077380/ENSG00000123416/ENSG00000127824/ENSG00000176014/ENSG00000131467/ENSG00000197102/ENSG00000100401/ENSG00000175216/ENSG00000111581/ENSG00000105568/ENSG00000075188/ENSG00000167553/ENSG00000149636/ENSG00000204264/ENSG00000101843/ENSG00000175166/ENSG00000143947/ENSG00000153107
CHOL	17p	REACTOME_EXTRACELLULAR_MATRIX_ORGANIZATION	297	0.657414	1.45512	1.68064e-05	0.000913391	0.000769172	3285	tags=36%, list=18%, signal=30%	ENSG00000204983/ENSG00000065618/ENSG00000029559/ENSG00000145681/ENSG00000086548/ENSG00000137745/ENSG00000203697/ENSG00000132031/ENSG00000135773/ENSG00000166670/ENSG00000099953/ENSG00000115221/ENSG00000169436/ENSG00000123500/ENSG00000132692/ENSG00000058085/ENSG00000101680/ENSG00000132470/ENSG00000060718/ENSG00000137673/ENSG00000196611/ENSG00000136943/ENSG00000118785/ENSG00000164171/ENSG00000005884/ENSG00000053747/ENSG00000196878/ENSG00000114270/ENSG00000148848/ENSG00000117122/ENSG00000197614/ENSG00000105664/ENSG00000077274/ENSG00000038427/ENSG00000125965/ENSG00000204580/ENSG00000162949/ENSG00000138131/ENSG00000101144/ENSG00000100985/ENSG00000105855/ENSG00000041982/ENSG00000092969/ENSG00000204291/ENSG00000049089/ENSG00000026508/ENSG00000144810/ENSG00000157227/ENSG00000168615/ENSG00000146197/ENSG00000005961/ENSG00000077942/ENSG00000171812/ENSG00000169031/ENSG00000138316/ENSG00000134871/ENSG00000188157/ENSG00000095587/ENSG00000197461/ENSG00000163638/ENSG00000129038/ENSG00000134013/ENSG00000130702/ENSG00000119681/ENSG00000169896/ENSG00000187498/ENSG00000091136/ENSG00000035862/ENSG00000125966/ENSG00000113083/ENSG00000197467/ENSG00000138448/ENSG00000130635/ENSG00000143387/ENSG00000162909/ENSG00000108821/ENSG00000151651/ENSG00000164692/ENSG00000145536/ENSG00000091409/ENSG00000163359/ENSG00000072682/ENSG00000112280/ENSG00000014216/ENSG00000082781/ENSG00000132205/ENSG00000149257/ENSG00000111799/ENSG00000135862/ENSG00000084636/ENSG00000150093/ENSG00000177697/ENSG00000137809/ENSG00000100311/ENSG00000154229/ENSG00000137845/ENSG00000147044/ENSG00000142798/ENSG00000143537/ENSG00000151694/ENSG00000115318/ENSG00000143127/ENSG00000204262/ENSG00000113140/ENSG00000178209/ENSG00000168542/ENSG00000105329/ENSG00000130309
CHOL	17p	REACTOME_COMPLEX_I_BIOGENESIS	49	-0.873083	-1.98939	1.77891e-05	0.000926517	0.000780225	2364	tags=41%, list=13%, signal=36%	ENSG00000065518/ENSG00000177646/ENSG00000147123/ENSG00000003509/ENSG00000140990/ENSG00000174886/ENSG00000131495/ENSG00000115286/ENSG00000160194/ENSG00000004779/ENSG00000178057/ENSG00000165264/ENSG00000151413/ENSG00000123545/ENSG00000128609/ENSG00000109390/ENSG00000156170/ENSG00000183648/ENSG00000151366/ENSG00000137806
CHOL	17p	REACTOME_MITOTIC_SPINDLE_CHECKPOINT	110	0.758409	1.57726	2.14902e-05	0.00107451	0.000904849	2795	tags=37%, list=15%, signal=32%	ENSG00000169679/ENSG00000117399/ENSG00000175063/ENSG00000142945/ENSG00000156970/ENSG00000152253/ENSG00000115163/ENSG00000121621/ENSG00000100162/ENSG00000166851/ENSG00000143228/ENSG00000154839/ENSG00000089685/ENSG00000117724/ENSG00000102384/ENSG00000161888/ENSG00000080986/ENSG00000134690/ENSG00000178999/ENSG00000123219/ENSG00000138778/ENSG00000122952/ENSG00000129810/ENSG00000186871/ENSG00000184445/ENSG00000164109/ENSG00000163535/ENSG00000153044/ENSG00000138092/ENSG00000151725/ENSG00000149503/ENSG00000108106/ENSG00000040275/ENSG00000120334/ENSG00000179051/ENSG00000068796/ENSG00000072864/ENSG00000101367/ENSG00000174442/ENSG00000123810/ENSG00000077380
CHOL	17p	REACTOME_PLASMA_LIPOPROTEIN_ASSEMBLY_REMODELING_AND_CLEARANCE	67	-0.774463	-1.84649	3.45987e-05	0.0016634	0.00140076	1225	tags=30%, list=7%, signal=28%	ENSG00000072062/ENSG00000157978/ENSG00000140564/ENSG00000025434/ENSG00000152700/ENSG00000073060/ENSG00000169174/ENSG00000165029/ENSG00000140479/ENSG00000167780/ENSG00000175899/ENSG00000060566/ENSG00000130203/ENSG00000084674/ENSG00000172828/ENSG00000213398/ENSG00000087237/ENSG00000130208/ENSG00000132855/ENSG00000163631
CHOL	17p	REACTOME_CLASS_C_3_METABOTROPIC_GLUTAMATE_PHEROMONE_RECEPTORS	33	0.917404	1.65925	3.99733e-05	0.00185061	0.00155841	1531	tags=12%, list=8%, signal=11%	ENSG00000168959/ENSG00000136928/ENSG00000204681/ENSG00000127366
CHOL	17p	REACTOME_RHO_GTPASES_ACTIVATE_FORMINS	133	0.734211	1.55847	4.91362e-05	0.00219358	0.00184723	3876	tags=46%, list=21%, signal=37%	ENSG00000169679/ENSG00000117399/ENSG00000139734/ENSG00000142945/ENSG00000156970/ENSG00000152253/ENSG00000115163/ENSG00000121621/ENSG00000100162/ENSG00000166851/ENSG00000143228/ENSG00000154839/ENSG00000089685/ENSG00000117724/ENSG00000102384/ENSG00000161888/ENSG00000080986/ENSG00000134690/ENSG00000178999/ENSG00000123219/ENSG00000157827/ENSG00000138778/ENSG00000122952/ENSG00000129810/ENSG00000186871/ENSG00000167552/ENSG00000184445/ENSG00000164109/ENSG00000197122/ENSG00000163535/ENSG00000137285/ENSG00000153044/ENSG00000138092/ENSG00000151725/ENSG00000149503/ENSG00000040275/ENSG00000120334/ENSG00000196588/ENSG00000179051/ENSG00000155366/ENSG00000068796/ENSG00000072864/ENSG00000101367/ENSG00000150093/ENSG00000174442/ENSG00000123810/ENSG00000077380/ENSG00000123416/ENSG00000127824/ENSG00000176014/ENSG00000197102/ENSG00000161791/ENSG00000161202/ENSG00000100401/ENSG00000175216/ENSG00000111581/ENSG00000105568/ENSG00000136238/ENSG00000075188/ENSG00000167553/ENSG00000149636
CHOL	17p	REACTOME_EUKARYOTIC_TRANSLATION_ELONGATION	90	0.763372	1.5646	6.094e-05	0.00262672	0.00221198	4395	tags=38%, list=24%, signal=29%	ENSG00000101210/ENSG00000163923/ENSG00000163584/ENSG00000241343/ENSG00000105372/ENSG00000254772/ENSG00000140988/ENSG00000125691/ENSG00000089157/ENSG00000105640/ENSG00000149273/ENSG00000198034/ENSG00000182899/ENSG00000142541/ENSG00000161016/ENSG00000186468/ENSG00000171858/ENSG00000105193/ENSG00000168028/ENSG00000142937/ENSG00000083845/ENSG00000108107/ENSG00000143947/ENSG00000145592/ENSG00000131469/ENSG00000147403/ENSG00000198755/ENSG00000122406/ENSG00000172809/ENSG00000124614/ENSG00000137818/ENSG00000130255/ENSG00000231500/ENSG00000108298
CHOL	17p	REACTOME_PEROXISOMAL_LIPID_METABOLISM	29	-0.933158	-1.91213	8.19884e-05	0.00341618	0.00287678	1255	tags=62%, list=7%, signal=58%	ENSG00000107897/ENSG00000005469/ENSG00000087008/ENSG00000242612/ENSG00000181513/ENSG00000177465/ENSG00000072210/ENSG00000131373/ENSG00000095321/ENSG00000103150/ENSG00000133835/ENSG00000140876/ENSG00000161533/ENSG00000116171/ENSG00000060971/ENSG00000107537/ENSG00000205669/ENSG00000113790
CHOL	17p	REACTOME_INFLUENZA_INFECTION	152	0.703393	1.50431	0.000112305	0.00452844	0.00381342	4486	tags=32%, list=24%, signal=25%	ENSG00000163923/ENSG00000163584/ENSG00000241343/ENSG00000169100/ENSG00000105372/ENSG00000132341/ENSG00000102900/ENSG00000185467/ENSG00000140988/ENSG00000125691/ENSG00000213024/ENSG00000182481/ENSG00000105329/ENSG00000089157/ENSG00000105640/ENSG00000149273/ENSG00000198034/ENSG00000125651/ENSG00000182899/ENSG00000142541/ENSG00000155561/ENSG00000111581/ENSG00000161016/ENSG00000075188/ENSG00000186468/ENSG00000171858/ENSG00000105193/ENSG00000168028/ENSG00000142937/ENSG00000083845/ENSG00000108107/ENSG00000143947/ENSG00000108424/ENSG00000145592/ENSG00000055332/ENSG00000131469/ENSG00000147403/ENSG00000198755/ENSG00000122406/ENSG00000168002/ENSG00000172809/ENSG00000124614/ENSG00000137818/ENSG00000130255/ENSG00000231500/ENSG00000188342/ENSG00000108298/ENSG00000113569/ENSG00000163882
CHOL	17p	REACTOME_REGULATION_OF_LIPID_METABOLISM_BY_PPARALPHA	118	-0.628314	-1.64322	0.000116472	0.00454969	0.00383132	857	tags=19%, list=5%, signal=18%	ENSG00000112237/ENSG00000161920/ENSG00000135744/ENSG00000025434/ENSG00000012504/ENSG00000149485/ENSG00000157184/ENSG00000069667/ENSG00000112972/ENSG00000186350/ENSG00000166821/ENSG00000117054/ENSG00000186951/ENSG00000161533/ENSG00000165029/ENSG00000023330/ENSG00000147872/ENSG00000135218/ENSG00000151726/ENSG00000163586/ENSG00000187048/ENSG00000134240
CHOL	17p	REACTOME_G2_M_CHECKPOINTS	141	0.707029	1.50677	0.000129936	0.00492183	0.0041447	4098	tags=38%, list=22%, signal=29%	ENSG00000175793/ENSG00000157456/ENSG00000093009/ENSG00000174371/ENSG00000092853/ENSG00000158402/ENSG00000127564/ENSG00000075218/ENSG00000085840/ENSG00000094804/ENSG00000170312/ENSG00000065328/ENSG00000134057/ENSG00000091651/ENSG00000180596/ENSG00000073111/ENSG00000197299/ENSG00000175643/ENSG00000149554/ENSG00000171792/ENSG00000097046/ENSG00000138376/ENSG00000076003/ENSG00000067369/ENSG00000112118/ENSG00000163918/ENSG00000166508/ENSG00000104738/ENSG00000188486/ENSG00000125885/ENSG00000109685/ENSG00000164924/ENSG00000240065/ENSG00000128245/ENSG00000138346/ENSG00000131467/ENSG00000158019/ENSG00000175054/ENSG00000100297/ENSG00000184678/ENSG00000101773/ENSG00000163781/ENSG00000166913/ENSG00000134308/ENSG00000087206/ENSG00000020922/ENSG00000006634/ENSG00000172613/ENSG00000204264/ENSG00000101843/ENSG00000175166/ENSG00000143947/ENSG00000113522
CHOL	17p	REACTOME_SYNTHESIS_OF_BILE_ACIDS_AND_BILE_SALTS_VIA_7ALPHA_HYDROXYCHOLESTEROL	24	-0.949612	-1.85647	0.000187615	0.00669425	0.00563726	763	tags=38%, list=4%, signal=36%	ENSG00000012504/ENSG00000133835/ENSG00000186350/ENSG00000116171/ENSG00000135929/ENSG00000083807/ENSG00000180432/ENSG00000073734/ENSG00000122787
CHOL	17p	REACTOME_CYTOCHROME_P450_ARRANGED_BY_SUBSTRATE_TYPE	61	-0.757488	-1.75252	0.000191805	0.00669425	0.00563726	763	tags=28%, list=4%, signal=27%	ENSG00000012504/ENSG00000137714/ENSG00000036530/ENSG00000145476/ENSG00000186350/ENSG00000108242/ENSG00000134716/ENSG00000165841/ENSG00000186204/ENSG00000135929/ENSG00000146233/ENSG00000100197/ENSG00000180432/ENSG00000187048/ENSG00000021461/ENSG00000138115/ENSG00000197838
CHOL	17p	REACTOME_NONSENSE_MEDIATED_DECAY_NMD	109	0.731486	1.51942	0.000192794	0.00669425	0.00563726	4395	tags=37%, list=24%, signal=28%	ENSG00000163923/ENSG00000163584/ENSG00000241343/ENSG00000105771/ENSG00000105372/ENSG00000140988/ENSG00000125691/ENSG00000089157/ENSG00000105640/ENSG00000205937/ENSG00000149273/ENSG00000198034/ENSG00000114503/ENSG00000182899/ENSG00000198952/ENSG00000142541/ENSG00000105568/ENSG00000161016/ENSG00000186468/ENSG00000171858/ENSG00000125351/ENSG00000105193/ENSG00000168028/ENSG00000142937/ENSG00000083845/ENSG00000108107/ENSG00000143947/ENSG00000145592/ENSG00000131469/ENSG00000147403/ENSG00000141543/ENSG00000198755/ENSG00000122406/ENSG00000172809/ENSG00000124614/ENSG00000137818/ENSG00000070756/ENSG00000130255/ENSG00000231500/ENSG00000108298
CHOL	17p	REACTOME_REGULATION_OF_CHOLESTEROL_BIOSYNTHESIS_BY_SREBP_SREBF	54	-0.787595	-1.80692	0.000217256	0.00696334	0.00586387	1435	tags=37%, list=8%, signal=34%	ENSG00000114650/ENSG00000150961/ENSG00000113615/ENSG00000169710/ENSG00000138802/ENSG00000100934/ENSG00000160285/ENSG00000152700/ENSG00000067064/ENSG00000112972/ENSG00000172893/ENSG00000186350/ENSG00000186951/ENSG00000076555/ENSG00000099194/ENSG00000109929/ENSG00000170522/ENSG00000149809/ENSG00000119927/ENSG00000186480
CHOL	17p	REACTOME_PHASE_II_CONJUGATION_OF_COMPOUNDS	98	-0.647008	-1.63362	0.000216242	0.00696334	0.00586387	1356	tags=30%, list=7%, signal=28%	ENSG00000197448/ENSG00000148834/ENSG00000117448/ENSG00000170899/ENSG00000178814/ENSG00000166741/ENSG00000144827/ENSG00000214435/ENSG00000213366/ENSG00000137364/ENSG00000085871/ENSG00000114779/ENSG00000169764/ENSG00000198682/ENSG00000001084/ENSG00000145217/ENSG00000197165/ENSG00000008394/ENSG00000116704/ENSG00000100577/ENSG00000135226/ENSG00000196620/ENSG00000171234/ENSG00000066813/ENSG00000156006/ENSG00000244474/ENSG00000183549/ENSG00000109181/ENSG00000244067
CHOL	17p	REACTOME_GPCR_LIGAND_BINDING	416	0.600968	1.34484	0.000208309	0.00696334	0.00586387	1653	tags=13%, list=9%, signal=13%	ENSG00000120088/ENSG00000134443/ENSG00000168959/ENSG00000179097/ENSG00000112164/ENSG00000106128/ENSG00000175868/ENSG00000110680/ENSG00000188064/ENSG00000087494/ENSG00000180914/ENSG00000080293/ENSG00000154764/ENSG00000178623/ENSG00000196917/ENSG00000010310/ENSG00000163735/ENSG00000179546/ENSG00000100739/ENSG00000162009/ENSG00000143816/ENSG00000136928/ENSG00000197696/ENSG00000183395/ENSG00000184160/ENSG00000168243/ENSG00000064547/ENSG00000144407/ENSG00000181374/ENSG00000135925/ENSG00000134245/ENSG00000170425/ENSG00000163485/ENSG00000111432/ENSG00000180340/ENSG00000150594/ENSG00000213088/ENSG00000204681/ENSG00000163739/ENSG00000145040/ENSG00000122420/ENSG00000127129/ENSG00000107014/ENSG00000141433/ENSG00000196639/ENSG00000168398/ENSG00000124875/ENSG00000127366/ENSG00000133636/ENSG00000101188/ENSG00000258839/ENSG00000169429/ENSG00000118432/ENSG00000128165/ENSG00000248099/ENSG00000169403
CHOL	17p	REACTOME_CHROMOSOME_MAINTENANCE	110	0.732701	1.52379	0.000228763	0.00714884	0.00602007	4316	tags=35%, list=23%, signal=27%	ENSG00000115163/ENSG00000100162/ENSG00000123485/ENSG00000102384/ENSG00000123219/ENSG00000180596/ENSG00000145386/ENSG00000197299/ENSG00000104147/ENSG00000153044/ENSG00000138092/ENSG00000151725/ENSG00000136982/ENSG00000203760/ENSG00000127586/ENSG00000163918/ENSG00000168496/ENSG00000120334/ENSG00000146143/ENSG00000188486/ENSG00000140451/ENSG00000101868/ENSG00000107960/ENSG00000181163/ENSG00000014138/ENSG00000138346/ENSG00000102977/ENSG00000175792/ENSG00000129534/ENSG00000184678/ENSG00000077514/ENSG00000164032/ENSG00000105486/ENSG00000062822/ENSG00000130826/ENSG00000102054/ENSG00000168002/ENSG00000133119/ENSG00000123374
CHOL	17p	REACTOME_GLYOXYLATE_METABOLISM_AND_GLYCINE_DEGRADATION	31	-0.890372	-1.84064	0.000299169	0.00912102	0.00768086	2047	tags=61%, list=11%, signal=55%	ENSG00000091140/ENSG00000004779/ENSG00000119689/ENSG00000248098/ENSG00000110435/ENSG00000241935/ENSG00000168291/ENSG00000137992/ENSG00000140905/ENSG00000125166/ENSG00000145020/ENSG00000178445/ENSG00000159423/ENSG00000137106/ENSG00000083123/ENSG00000181192/ENSG00000101323/ENSG00000110887/ENSG00000124713
CHOL	17p	REACTOME_BILE_ACID_AND_BILE_SALT_METABOLISM	45	-0.812739	-1.81965	0.000334301	0.00994944	0.00837848	998	tags=38%, list=5%, signal=36%	ENSG00000079156/ENSG00000012504/ENSG00000036530/ENSG00000133835/ENSG00000186350/ENSG00000172345/ENSG00000116171/ENSG00000134538/ENSG00000135929/ENSG00000163959/ENSG00000146233/ENSG00000100652/ENSG00000083807/ENSG00000180432/ENSG00000163631/ENSG00000073734/ENSG00000122787
CHOL	17p	REACTOME_DEGRADATION_OF_THE_EXTRACELLULAR_MATRIX	137	0.682861	1.45282	0.00061892	0.0179919	0.015151	2516	tags=38%, list=14%, signal=33%	ENSG00000204983/ENSG00000065618/ENSG00000137745/ENSG00000203697/ENSG00000135773/ENSG00000166670/ENSG00000099953/ENSG00000123500/ENSG00000132692/ENSG00000058085/ENSG00000060718/ENSG00000137673/ENSG00000196611/ENSG00000136943/ENSG00000118785/ENSG00000053747/ENSG00000196878/ENSG00000114270/ENSG00000077274/ENSG00000162949/ENSG00000100985/ENSG00000204291/ENSG00000049089/ENSG00000026508/ENSG00000144810/ENSG00000157227/ENSG00000168615/ENSG00000146197/ENSG00000171812/ENSG00000169031/ENSG00000134871/ENSG00000095587/ENSG00000163638/ENSG00000130702/ENSG00000187498/ENSG00000091136/ENSG00000035862/ENSG00000125966/ENSG00000197467/ENSG00000130635/ENSG00000143387/ENSG00000162909/ENSG00000108821/ENSG00000151651/ENSG00000164692/ENSG00000145536/ENSG00000163359/ENSG00000112280/ENSG00000014216/ENSG00000111799/ENSG00000135862/ENSG00000084636
CHOL	17p	REACTOME_INITIAL_TRIGGERING_OF_COMPLEMENT	21	-0.958107	-1.81035	0.000701124	0.0199183	0.0167733	786	tags=48%, list=4%, signal=46%	ENSG00000118004/ENSG00000243649/ENSG00000125730/ENSG00000159403/ENSG00000182326/ENSG00000244731/ENSG00000127241/ENSG00000126759/ENSG00000166278/ENSG00000160339
CHOL	17p	REACTOME_MITOCHONDRIAL_FATTY_ACID_BETA_OXIDATION	36	-0.832727	-1.78458	0.000800157	0.0205195	0.0172796	1307	tags=64%, list=7%, signal=59%	ENSG00000004779/ENSG00000084754/ENSG00000138029/ENSG00000167107/ENSG00000155368/ENSG00000072778/ENSG00000141179/ENSG00000175198/ENSG00000112304/ENSG00000114054/ENSG00000124370/ENSG00000151611/ENSG00000104325/ENSG00000117054/ENSG00000122971/ENSG00000119673/ENSG00000138796/ENSG00000005187/ENSG00000127884/ENSG00000184227/ENSG00000146085/ENSG00000240303/ENSG00000115361
CHOL	17p	REACTOME_NUCLEAR_RECEPTOR_TRANSCRIPTION_PATHWAY	52	-0.744117	-1.70585	0.00082078	0.0205195	0.0172796	1635	tags=31%, list=9%, signal=28%	ENSG00000113580/ENSG00000160113/ENSG00000174738/ENSG00000148572/ENSG00000116833/ENSG00000025434/ENSG00000012504/ENSG00000069667/ENSG00000143365/ENSG00000186350/ENSG00000186951/ENSG00000151090/ENSG00000101076/ENSG00000169083/ENSG00000091831/ENSG00000144852
CHOL	17p	REACTOME_FERTILIZATION	21	0.919508	1.53268	0.000742843	0.0205195	0.0172796	1492	tags=14%, list=8%, signal=13%	ENSG00000175294/ENSG00000133962/ENSG00000188372
CHOL	17p	REACTOME_METABOLISM_OF_WATER_SOLUBLE_VITAMINS_AND_COFACTORS	120	-0.58269	-1.51998	0.000807273	0.0205195	0.0172796	1684	tags=34%, list=9%, signal=31%	ENSG00000078070/ENSG00000178700/ENSG00000168288/ENSG00000164933/ENSG00000244005/ENSG00000182199/ENSG00000112874/ENSG00000148834/ENSG00000173614/ENSG00000119688/ENSG00000213995/ENSG00000147813/ENSG00000184719/ENSG00000228716/ENSG00000165457/ENSG00000166741/ENSG00000135318/ENSG00000169710/ENSG00000164172/ENSG00000108439/ENSG00000106733/ENSG00000175198/ENSG00000114054/ENSG00000171723/ENSG00000151611/ENSG00000132763/ENSG00000139428/ENSG00000169814/ENSG00000135917/ENSG00000112299/ENSG00000100714/ENSG00000146085/ENSG00000076555/ENSG00000166347/ENSG00000152620/ENSG00000173599/ENSG00000152782/ENSG00000197594/ENSG00000176974/ENSG00000154269/ENSG00000180432
CHOL	17p	REACTOME_MITOTIC_G1_PHASE_AND_G1_S_TRANSITION	146	0.674898	1.437	0.000807468	0.0205195	0.0172796	4045	tags=36%, list=22%, signal=29%	ENSG00000101057/ENSG00000093009/ENSG00000131747/ENSG00000167513/ENSG00000105173/ENSG00000085840/ENSG00000094804/ENSG00000170312/ENSG00000065328/ENSG00000171848/ENSG00000101412/ENSG00000134057/ENSG00000147889/ENSG00000091651/ENSG00000145386/ENSG00000118971/ENSG00000167900/ENSG00000007968/ENSG00000073111/ENSG00000197122/ENSG00000117020/ENSG00000112312/ENSG00000097046/ENSG00000076003/ENSG00000133740/ENSG00000112118/ENSG00000146143/ENSG00000166508/ENSG00000104738/ENSG00000125885/ENSG00000080839/ENSG00000183814/ENSG00000123080/ENSG00000101868/ENSG00000176890/ENSG00000240065/ENSG00000135446/ENSG00000014138/ENSG00000129355/ENSG00000205250/ENSG00000112242/ENSG00000131467/ENSG00000173207/ENSG00000100297/ENSG00000134058/ENSG00000105568/ENSG00000167393/ENSG00000006634/ENSG00000204264/ENSG00000101843/ENSG00000175166/ENSG00000143947/ENSG00000097007
CHOL	17p	REACTOME_G_ALPHA_I_SIGNALLING_EVENTS	285	0.614322	1.3586	0.000798657	0.0205195	0.0172796	3228	tags=19%, list=17%, signal=16%	ENSG00000179097/ENSG00000131771/ENSG00000078295/ENSG00000091844/ENSG00000147509/ENSG00000070808/ENSG00000096433/ENSG00000196917/ENSG00000163735/ENSG00000179546/ENSG00000100739/ENSG00000154678/ENSG00000162009/ENSG00000136928/ENSG00000117152/ENSG00000183395/ENSG00000184160/ENSG00000168243/ENSG00000064547/ENSG00000181374/ENSG00000163485/ENSG00000128266/ENSG00000150594/ENSG00000204681/ENSG00000163739/ENSG00000168398/ENSG00000124875/ENSG00000127366/ENSG00000101333/ENSG00000105650/ENSG00000160360/ENSG00000169429/ENSG00000118432/ENSG00000121957/ENSG00000197122/ENSG00000065989/ENSG00000060558/ENSG00000183943/ENSG00000172915/ENSG00000138031/ENSG00000135046/ENSG00000149782/ENSG00000121281/ENSG00000108370/ENSG00000154229/ENSG00000125510/ENSG00000171388/ENSG00000174233/ENSG00000184588/ENSG00000148908/ENSG00000171700/ENSG00000182481/ENSG00000141404
CHOL	17p	REACTOME_CRISTAE_FORMATION	29	-0.884323	-1.81206	0.000844373	0.0206954	0.0174277	2141	tags=14%, list=12%, signal=12%	ENSG00000167863/ENSG00000169020/ENSG00000007923/ENSG00000154723
CHOL	17p	REACTOME_ACTIVATION_OF_GENE_EXPRESSION_BY_SREBF_SREBP	41	-0.798227	-1.76125	0.000934226	0.0224247	0.0188839	1137	tags=32%, list=6%, signal=30%	ENSG00000169710/ENSG00000160285/ENSG00000067064/ENSG00000112972/ENSG00000172893/ENSG00000186350/ENSG00000186951/ENSG00000076555/ENSG00000099194/ENSG00000109929/ENSG00000170522/ENSG00000149809/ENSG00000119927
CHOL	17p	REACTOME_GLUTAMATE_NEUROTRANSMITTER_RELEASE_CYCLE	24	0.885431	1.50938	0.000950806	0.0224247	0.0188839	2123	tags=17%, list=11%, signal=15%	ENSG00000106089/ENSG00000143847/ENSG00000132639/ENSG00000115419
CHOL	17p	REACTOME_DNA_REPLICATION	146	0.671839	1.43048	0.000998049	0.023103	0.0194551	4062	tags=34%, list=22%, signal=26%	ENSG00000093009/ENSG00000175063/ENSG00000167513/ENSG00000105173/ENSG00000085840/ENSG00000094804/ENSG00000065328/ENSG00000101412/ENSG00000091651/ENSG00000180596/ENSG00000181938/ENSG00000145386/ENSG00000007968/ENSG00000073111/ENSG00000183598/ENSG00000101003/ENSG00000112312/ENSG00000097046/ENSG00000076003/ENSG00000112118/ENSG00000108106/ENSG00000163918/ENSG00000168496/ENSG00000146143/ENSG00000131153/ENSG00000147536/ENSG00000166508/ENSG00000104738/ENSG00000188486/ENSG00000125885/ENSG00000101868/ENSG00000240065/ENSG00000014138/ENSG00000138346/ENSG00000112242/ENSG00000131467/ENSG00000100297/ENSG00000184678/ENSG00000077514/ENSG00000164032/ENSG00000105486/ENSG00000006634/ENSG00000062822/ENSG00000204264/ENSG00000101843/ENSG00000175166/ENSG00000143947/ENSG00000153107/ENSG00000108424
CHOL	17p	REACTOME_PLASMA_LIPOPROTEIN_REMODELING	32	-0.859679	-1.79021	0.00110726	0.0251649	0.0211915	840	tags=28%, list=5%, signal=27%	ENSG00000140564/ENSG00000140479/ENSG00000060566/ENSG00000130203/ENSG00000084674/ENSG00000213398/ENSG00000087237/ENSG00000132855/ENSG00000163631
CHOL	17p	REACTOME_FORMATION_OF_THE_BETA_CATENIN_TCF_TRANSACTIVATING_COMPLEX	50	0.806169	1.55169	0.00117346	0.0261933	0.0220575	3591	tags=22%, list=19%, signal=18%	ENSG00000138795/ENSG00000180596/ENSG00000183598/ENSG00000186174/ENSG00000127616/ENSG00000188486/ENSG00000116128/ENSG00000163348/ENSG00000175792/ENSG00000184678/ENSG00000164032
CHOL	17p	REACTOME_BINDING_AND_UPTAKE_OF_LIGANDS_BY_SCAVENGER_RECEPTORS	41	-0.790178	-1.74349	0.00120919	0.0265174	0.0223304	913	tags=39%, list=5%, signal=37%	ENSG00000074660/ENSG00000100342/ENSG00000087086/ENSG00000073060/ENSG00000118004/ENSG00000123384/ENSG00000135218/ENSG00000019169/ENSG00000127241/ENSG00000130203/ENSG00000084674/ENSG00000188536/ENSG00000173432/ENSG00000136011/ENSG00000110169/ENSG00000163631
CHOL	17p	REACTOME_CELL_CELL_COMMUNICATION	126	0.689761	1.45482	0.00127045	0.0273804	0.0230572	3789	tags=38%, list=20%, signal=31%	ENSG00000066405/ENSG00000065618/ENSG00000186847/ENSG00000062038/ENSG00000079112/ENSG00000058085/ENSG00000143217/ENSG00000132470/ENSG00000161270/ENSG00000186081/ENSG00000189143/ENSG00000053747/ENSG00000196878/ENSG00000134873/ENSG00000113361/ENSG00000179242/ENSG00000140937/ENSG00000162458/ENSG00000146555/ENSG00000139880/ENSG00000181885/ENSG00000196924/ENSG00000071051/ENSG00000140575/ENSG00000197122/ENSG00000128591/ENSG00000091409/ENSG00000110400/ENSG00000213937/ENSG00000183853/ENSG00000150093/ENSG00000177697/ENSG00000173801/ENSG00000005020/ENSG00000147044/ENSG00000125753/ENSG00000124171/ENSG00000044115/ENSG00000253958/ENSG00000178209/ENSG00000169756/ENSG00000089159/ENSG00000196776/ENSG00000130402/ENSG00000051382/ENSG00000105647/ENSG00000130545/ENSG00000039068
CHOL	17p	REACTOME_HCMV_EARLY_EVENTS	88	0.72544	1.48394	0.00129479	0.027432	0.0231006	4415	tags=32%, list=24%, signal=24%	ENSG00000181218/ENSG00000180596/ENSG00000183598/ENSG00000106462/ENSG00000167552/ENSG00000203814/ENSG00000137285/ENSG00000140464/ENSG00000150093/ENSG00000196498/ENSG00000077380/ENSG00000123416/ENSG00000102900/ENSG00000127824/ENSG00000213024/ENSG00000108468/ENSG00000176014/ENSG00000197102/ENSG00000184678/ENSG00000130726/ENSG00000155561/ENSG00000111581/ENSG00000075188/ENSG00000167553/ENSG00000102054/ENSG00000135720/ENSG00000088986/ENSG00000113569
CHOL	17p	REACTOME_SULFUR_AMINO_ACID_METABOLISM	26	-0.889333	-1.78675	0.00135498	0.0278482	0.0234511	888	tags=46%, list=5%, signal=44%	ENSG00000124275/ENSG00000100348/ENSG00000120053/ENSG00000128309/ENSG00000139531/ENSG00000139631/ENSG00000125166/ENSG00000182551/ENSG00000160200/ENSG00000116761/ENSG00000132840/ENSG00000129596
CHOL	17p	REACTOME_CELL_JUNCTION_ORGANIZATION	89	0.714209	1.4632	0.00135899	0.0278482	0.0234511	3364	tags=39%, list=18%, signal=32%	ENSG00000066405/ENSG00000065618/ENSG00000186847/ENSG00000062038/ENSG00000079112/ENSG00000058085/ENSG00000143217/ENSG00000132470/ENSG00000186081/ENSG00000189143/ENSG00000053747/ENSG00000196878/ENSG00000134873/ENSG00000113361/ENSG00000179242/ENSG00000140937/ENSG00000162458/ENSG00000146555/ENSG00000139880/ENSG00000181885/ENSG00000196924/ENSG00000128591/ENSG00000091409/ENSG00000110400/ENSG00000213937/ENSG00000150093/ENSG00000177697/ENSG00000173801/ENSG00000125753/ENSG00000124171/ENSG00000044115/ENSG00000253958/ENSG00000178209/ENSG00000169756/ENSG00000089159
CHOL	17p	REACTOME_SYNTHESIS_OF_BILE_ACIDS_AND_BILE_SALTS	34	-0.833805	-1.75708	0.00139215	0.0280674	0.0236357	998	tags=35%, list=5%, signal=33%	ENSG00000079156/ENSG00000012504/ENSG00000036530/ENSG00000133835/ENSG00000186350/ENSG00000116171/ENSG00000135929/ENSG00000146233/ENSG00000083807/ENSG00000180432/ENSG00000073734/ENSG00000122787
CHOL	17p	REACTOME_CILIUM_ASSEMBLY	194	0.653334	1.41416	0.00142423	0.0282586	0.0237967	4476	tags=45%, list=24%, signal=35%	ENSG00000070729/ENSG00000117650/ENSG00000084731/ENSG00000166851/ENSG00000170312/ENSG00000168778/ENSG00000205795/ENSG00000167552/ENSG00000144061/ENSG00000121289/ENSG00000188878/ENSG00000142731/ENSG00000103494/ENSG00000213123/ENSG00000137285/ENSG00000164953/ENSG00000101052/ENSG00000105948/ENSG00000186638/ENSG00000187535/ENSG00000106477/ENSG00000127328/ENSG00000175970/ENSG00000128581/ENSG00000187240/ENSG00000198707/ENSG00000141577/ENSG00000153317/ENSG00000114446/ENSG00000131437/ENSG00000072864/ENSG00000101367/ENSG00000198089/ENSG00000213923/ENSG00000048342/ENSG00000123810/ENSG00000138036/ENSG00000103995/ENSG00000077380/ENSG00000123416/ENSG00000168385/ENSG00000175203/ENSG00000137343/ENSG00000127824/ENSG00000126870/ENSG00000118965/ENSG00000168014/ENSG00000187049/ENSG00000176014/ENSG00000147400/ENSG00000054282/ENSG00000046651/ENSG00000103769/ENSG00000150753/ENSG00000196659/ENSG00000112877/ENSG00000197102/ENSG00000173226/ENSG00000174799/ENSG00000126001/ENSG00000122970/ENSG00000125971/ENSG00000139350/ENSG00000166226/ENSG00000175216/ENSG00000105568/ENSG00000151849/ENSG00000138002/ENSG00000181004/ENSG00000138686/ENSG00000167553/ENSG00000163468/ENSG00000103351/ENSG00000119333/ENSG00000249115/ENSG00000180104/ENSG00000141551/ENSG00000011143/ENSG00000125863/ENSG00000131462/ENSG00000116127/ENSG00000182473/ENSG00000088986/ENSG00000115484/ENSG00000119397/ENSG00000101350/ENSG00000196230/ENSG00000204843
CHOL	17p	REACTOME_RESPONSE_TO_METAL_IONS	13	-0.988434	-1.64858	0.00145594	0.0284364	0.0239464	218	tags=31%, list=1%, signal=30%	ENSG00000125148/ENSG00000198417/ENSG00000169715/ENSG00000187193
CHOL	17p	REACTOME_CYTOPROTECTION_BY_HMOX1	114	-0.565178	-1.46084	0.00161451	0.0310482	0.0261458	2262	tags=25%, list=12%, signal=22%	ENSG00000143106/ENSG00000079999/ENSG00000197170/ENSG00000136930/ENSG00000084676/ENSG00000141027/ENSG00000100567/ENSG00000103415/ENSG00000168610/ENSG00000135940/ENSG00000095261/ENSG00000163636/ENSG00000133983/ENSG00000055130/ENSG00000116044/ENSG00000068878/ENSG00000008018/ENSG00000164919/ENSG00000133028/ENSG00000148290/ENSG00000136463/ENSG00000163626/ENSG00000170315/ENSG00000186350/ENSG00000186951/ENSG00000188536/ENSG00000163586/ENSG00000163631
CHOL	17p	REACTOME_INTRINSIC_PATHWAY_OF_FIBRIN_CLOT_FORMATION	22	-0.921407	-1.75699	0.00170454	0.032283	0.0271857	768	tags=50%, list=4%, signal=48%	ENSG00000185010/ENSG00000188488/ENSG00000115718/ENSG00000149131/ENSG00000126218/ENSG00000175899/ENSG00000131187/ENSG00000164344/ENSG00000088926/ENSG00000101981/ENSG00000099937
CHOL	17p	REACTOME_TRIGLYCERIDE_METABOLISM	35	-0.807876	-1.71109	0.00178276	0.0332605	0.0280088	1316	tags=34%, list=7%, signal=32%	ENSG00000011198/ENSG00000072062/ENSG00000134324/ENSG00000185000/ENSG00000198814/ENSG00000101577/ENSG00000119927/ENSG00000124003/ENSG00000062282/ENSG00000166819/ENSG00000163586/ENSG00000166391
CHOL	17p	REACTOME_HCMV_INFECTION	112	0.689502	1.4357	0.00183846	0.0337951	0.0284591	4415	tags=31%, list=24%, signal=24%	ENSG00000181218/ENSG00000180596/ENSG00000183598/ENSG00000106462/ENSG00000167552/ENSG00000203814/ENSG00000137285/ENSG00000115561/ENSG00000140464/ENSG00000150093/ENSG00000167987/ENSG00000196498/ENSG00000164695/ENSG00000077380/ENSG00000123416/ENSG00000102900/ENSG00000101421/ENSG00000127824/ENSG00000213024/ENSG00000108468/ENSG00000176014/ENSG00000197102/ENSG00000184678/ENSG00000130726/ENSG00000139722/ENSG00000155561/ENSG00000131165/ENSG00000111581/ENSG00000075188/ENSG00000167553/ENSG00000102054/ENSG00000135720/ENSG00000132612/ENSG00000088986/ENSG00000113569
CHOL	17p	REACTOME_NR1H2_AND_NR1H3_MEDIATED_SIGNALING	44	-0.759603	-1.69621	0.00188581	0.0341632	0.028769	1232	tags=27%, list=7%, signal=26%	ENSG00000180530/ENSG00000169710/ENSG00000025434/ENSG00000186350/ENSG00000165029/ENSG00000099194/ENSG00000130203/ENSG00000087237/ENSG00000130208/ENSG00000132855/ENSG00000138075/ENSG00000166819
CHOL	17p	REACTOME_REPRODUCTION	97	0.717371	1.47643	0.00193682	0.0345861	0.0291252	3857	tags=25%, list=21%, signal=20%	ENSG00000175294/ENSG00000131470/ENSG00000121211/ENSG00000051180/ENSG00000180596/ENSG00000100918/ENSG00000133962/ENSG00000183598/ENSG00000133863/ENSG00000197299/ENSG00000188372/ENSG00000139618/ENSG00000188486/ENSG00000204410/ENSG00000135446/ENSG00000102977/ENSG00000113368/ENSG00000175054/ENSG00000103275/ENSG00000184678/ENSG00000101773/ENSG00000164032/ENSG00000020922/ENSG00000160789
CHOL	17p	REACTOME_FATTY_ACIDS	13	-0.98514	-1.64309	0.00211903	0.0367887	0.0309799	281	tags=46%, list=2%, signal=45%	ENSG00000171903/ENSG00000134716/ENSG00000186204/ENSG00000100197/ENSG00000187048/ENSG00000197838
CHOL	17p	REACTOME_EUKARYOTIC_TRANSLATION_INITIATION	115	0.682962	1.42561	0.00210919	0.0367887	0.0309799	4494	tags=33%, list=24%, signal=25%	ENSG00000163923/ENSG00000163584/ENSG00000241343/ENSG00000105372/ENSG00000140988/ENSG00000125691/ENSG00000100353/ENSG00000089157/ENSG00000105640/ENSG00000149273/ENSG00000198034/ENSG00000130741/ENSG00000182899/ENSG00000142541/ENSG00000161016/ENSG00000186468/ENSG00000171858/ENSG00000105193/ENSG00000168028/ENSG00000142937/ENSG00000083845/ENSG00000108107/ENSG00000143947/ENSG00000145592/ENSG00000131469/ENSG00000147403/ENSG00000198755/ENSG00000122406/ENSG00000172809/ENSG00000124614/ENSG00000119718/ENSG00000137818/ENSG00000070756/ENSG00000130255/ENSG00000231500/ENSG00000108298/ENSG00000147677/ENSG00000106263
CHOL	17p	REACTOME_G2_M_DNA_DAMAGE_CHECKPOINT	71	0.747552	1.4947	0.00232579	0.0398252	0.033537	3882	tags=39%, list=21%, signal=31%	ENSG00000175793/ENSG00000174371/ENSG00000158402/ENSG00000170312/ENSG00000134057/ENSG00000180596/ENSG00000197299/ENSG00000175643/ENSG00000149554/ENSG00000171792/ENSG00000138376/ENSG00000067369/ENSG00000163918/ENSG00000188486/ENSG00000109685/ENSG00000164924/ENSG00000128245/ENSG00000138346/ENSG00000158019/ENSG00000175054/ENSG00000184678/ENSG00000101773/ENSG00000163781/ENSG00000166913/ENSG00000134308/ENSG00000087206/ENSG00000020922/ENSG00000172613
CHOL	17p	REACTOME_MITOTIC_G2_G2_M_PHASES	190	0.642231	1.38883	0.00255484	0.0431561	0.036342	4500	tags=39%, list=24%, signal=30%	ENSG00000101057/ENSG00000157456/ENSG00000117650/ENSG00000166851/ENSG00000111206/ENSG00000158402/ENSG00000117724/ENSG00000127564/ENSG00000075218/ENSG00000170312/ENSG00000072571/ENSG00000101412/ENSG00000134057/ENSG00000145386/ENSG00000167552/ENSG00000142731/ENSG00000087586/ENSG00000137285/ENSG00000088325/ENSG00000155034/ENSG00000106477/ENSG00000205629/ENSG00000198707/ENSG00000141577/ENSG00000072864/ENSG00000101367/ENSG00000183814/ENSG00000198089/ENSG00000213923/ENSG00000240065/ENSG00000103995/ENSG00000077380/ENSG00000123416/ENSG00000175203/ENSG00000127824/ENSG00000176014/ENSG00000147400/ENSG00000054282/ENSG00000046651/ENSG00000112242/ENSG00000131467/ENSG00000136122/ENSG00000037042/ENSG00000214517/ENSG00000112877/ENSG00000197102/ENSG00000204899/ENSG00000134058/ENSG00000174799/ENSG00000126001/ENSG00000096384/ENSG00000139350/ENSG00000143156/ENSG00000175216/ENSG00000105568/ENSG00000151849/ENSG00000167393/ENSG00000167553/ENSG00000204264/ENSG00000101843/ENSG00000175166/ENSG00000143947/ENSG00000249115/ENSG00000141551/ENSG00000072803/ENSG00000101224/ENSG00000131462/ENSG00000116127/ENSG00000123374/ENSG00000058272/ENSG00000088986/ENSG00000119397/ENSG00000196230/ENSG00000204843/ENSG00000113558
CHOL	17p	REACTOME_CHOLESTEROL_BIOSYNTHESIS	25	-0.888276	-1.7666	0.00322888	0.0531066	0.0447213	1883	tags=52%, list=10%, signal=47%	ENSG00000205808/ENSG00000163344/ENSG00000147383/ENSG00000132196/ENSG00000160285/ENSG00000067064/ENSG00000112972/ENSG00000172893/ENSG00000147155/ENSG00000120437/ENSG00000109929/ENSG00000052802/ENSG00000149809
CHOL	17p	REACTOME_GLUTATHIONE_CONJUGATION	33	-0.820467	-1.71682	0.00320492	0.0531066	0.0447213	1639	tags=36%, list=9%, signal=33%	ENSG00000139684/ENSG00000197448/ENSG00000148834/ENSG00000117448/ENSG00000170899/ENSG00000178814/ENSG00000213366/ENSG00000085871/ENSG00000001084/ENSG00000008394/ENSG00000100577/ENSG00000244067
CHOL	17p	REACTOME_HOMOLOGY_DIRECTED_REPAIR	113	0.680507	1.41742	0.00335724	0.0544786	0.0458767	4098	tags=38%, list=22%, signal=30%	ENSG00000174371/ENSG00000092853/ENSG00000051180/ENSG00000051341/ENSG00000180596/ENSG00000154920/ENSG00000145386/ENSG00000111247/ENSG00000196584/ENSG00000197299/ENSG00000175643/ENSG00000149554/ENSG00000171792/ENSG00000138376/ENSG00000067369/ENSG00000139618/ENSG00000163918/ENSG00000168496/ENSG00000197774/ENSG00000188486/ENSG00000109685/ENSG00000073050/ENSG00000077463/ENSG00000138346/ENSG00000185379/ENSG00000126215/ENSG00000158019/ENSG00000175054/ENSG00000103275/ENSG00000184678/ENSG00000101773/ENSG00000077514/ENSG00000163781/ENSG00000087206/ENSG00000020922/ENSG00000063978/ENSG00000188827/ENSG00000172613/ENSG00000062822/ENSG00000083093/ENSG00000143947/ENSG00000097007/ENSG00000113522
CHOL	17p	REACTOME_ADORA2B_MEDIATED_ANTI_INFLAMMATORY_CYTOKINES_PRODUCTION	116	0.668567	1.39627	0.00339947	0.0544786	0.0458767	2209	tags=19%, list=12%, signal=17%	ENSG00000120088/ENSG00000112164/ENSG00000106128/ENSG00000078295/ENSG00000175868/ENSG00000110680/ENSG00000087494/ENSG00000080293/ENSG00000010310/ENSG00000139572/ENSG00000168243/ENSG00000144407/ENSG00000170425/ENSG00000128266/ENSG00000107014/ENSG00000141433/ENSG00000258839/ENSG00000128165/ENSG00000248099/ENSG00000183943/ENSG00000126895/ENSG00000138031
CHOL	17p	REACTOME_SIGNALING_BY_WNT	284	0.592839	1.31016	0.00349712	0.0553343	0.0465973	4017	tags=22%, list=22%, signal=17%	ENSG00000107984/ENSG00000156076/ENSG00000188064/ENSG00000131650/ENSG00000154764/ENSG00000070808/ENSG00000096433/ENSG00000143816/ENSG00000162738/ENSG00000138795/ENSG00000168243/ENSG00000180596/ENSG00000135925/ENSG00000185483/ENSG00000134245/ENSG00000138669/ENSG00000180340/ENSG00000183598/ENSG00000175029/ENSG00000124766/ENSG00000133256/ENSG00000125398/ENSG00000186174/ENSG00000139174/ENSG00000157240/ENSG00000102312/ENSG00000127616/ENSG00000128340/ENSG00000105974/ENSG00000188486/ENSG00000006125/ENSG00000164930/ENSG00000213923/ENSG00000149782/ENSG00000116128/ENSG00000164924/ENSG00000240065/ENSG00000154229/ENSG00000155011/ENSG00000163348/ENSG00000175792/ENSG00000108854/ENSG00000131467/ENSG00000175416/ENSG00000101266/ENSG00000184678/ENSG00000161202/ENSG00000198742/ENSG00000164032/ENSG00000161203/ENSG00000069329/ENSG00000104290/ENSG00000105568/ENSG00000163785/ENSG00000136238/ENSG00000103126/ENSG00000204264/ENSG00000101843/ENSG00000175166/ENSG00000180900/ENSG00000133275/ENSG00000143947
CHOL	17p	REACTOME_POTASSIUM_CHANNELS	101	0.693801	1.43173	0.00360954	0.0563991	0.0474939	2819	tags=28%, list=15%, signal=24%	ENSG00000171126/ENSG00000169427/ENSG00000006071/ENSG00000162975/ENSG00000104783/ENSG00000138622/ENSG00000173826/ENSG00000184156/ENSG00000136928/ENSG00000135519/ENSG00000053918/ENSG00000168243/ENSG00000099822/ENSG00000187486/ENSG00000082482/ENSG00000204681/ENSG00000153822/ENSG00000026559/ENSG00000089558/ENSG00000184408/ENSG00000105642/ENSG00000197584/ENSG00000182324/ENSG00000055118/ENSG00000171121/ENSG00000102057/ENSG00000143603/ENSG00000116396
CHOL	17p	REACTOME_SYNTHESIS_OF_BILE_ACIDS_AND_BILE_SALTS_VIA_24_HYDROXYCHOLESTEROL	14	-0.966336	-1.64954	0.00369124	0.0569636	0.0479693	630	tags=43%, list=3%, signal=41%	ENSG00000036530/ENSG00000135929/ENSG00000146233/ENSG00000083807/ENSG00000180432/ENSG00000122787
CHOL	17p	REACTOME_MUSCLE_CONTRACTION	192	0.632707	1.36901	0.00373912	0.0569988	0.047999	2762	tags=26%, list=15%, signal=22%	ENSG00000129991/ENSG00000105048/ENSG00000089356/ENSG00000118194/ENSG00000177238/ENSG00000169427/ENSG00000075461/ENSG00000105409/ENSG00000183091/ENSG00000137731/ENSG00000070808/ENSG00000096433/ENSG00000183873/ENSG00000143632/ENSG00000114279/ENSG00000118160/ENSG00000053918/ENSG00000067191/ENSG00000160991/ENSG00000086967/ENSG00000187486/ENSG00000082482/ENSG00000182718/ENSG00000069849/ENSG00000163399/ENSG00000166257/ENSG00000184408/ENSG00000184261/ENSG00000140416/ENSG00000167460/ENSG00000144935/ENSG00000182132/ENSG00000026025/ENSG00000182324/ENSG00000082781/ENSG00000104936/ENSG00000143153/ENSG00000018408/ENSG00000198467/ENSG00000055118/ENSG00000130598/ENSG00000129682/ENSG00000128872/ENSG00000164626/ENSG00000101335/ENSG00000135046/ENSG00000075142/ENSG00000102057/ENSG00000196218/ENSG00000159173
CHOL	17p	REACTOME_ANCHORING_OF_THE_BASAL_BODY_TO_THE_PLASMA_MEMBRANE	97	0.70209	1.44498	0.00402182	0.0605695	0.0510059	4476	tags=53%, list=24%, signal=40%	ENSG00000117650/ENSG00000166851/ENSG00000170312/ENSG00000168778/ENSG00000167552/ENSG00000144061/ENSG00000121289/ENSG00000188878/ENSG00000142731/ENSG00000103494/ENSG00000164953/ENSG00000186638/ENSG00000106477/ENSG00000127328/ENSG00000198707/ENSG00000141577/ENSG00000072864/ENSG00000101367/ENSG00000198089/ENSG00000213923/ENSG00000048342/ENSG00000123810/ENSG00000103995/ENSG00000077380/ENSG00000168385/ENSG00000175203/ENSG00000127824/ENSG00000168014/ENSG00000187049/ENSG00000147400/ENSG00000054282/ENSG00000046651/ENSG00000103769/ENSG00000112877/ENSG00000197102/ENSG00000173226/ENSG00000174799/ENSG00000126001/ENSG00000139350/ENSG00000175216/ENSG00000105568/ENSG00000151849/ENSG00000249115/ENSG00000141551/ENSG00000011143/ENSG00000131462/ENSG00000116127/ENSG00000088986/ENSG00000119397/ENSG00000196230/ENSG00000204843
CHOL	17p	REACTOME_FORMATION_OF_FIBRIN_CLOT_CLOTTING_CASCADE	38	-0.772134	-1.67791	0.0041844	0.0615354	0.0518193	768	tags=32%, list=4%, signal=30%	ENSG00000185010/ENSG00000188488/ENSG00000115718/ENSG00000149131/ENSG00000003436/ENSG00000126218/ENSG00000175899/ENSG00000131187/ENSG00000164344/ENSG00000088926/ENSG00000101981/ENSG00000099937
CHOL	17p	REACTOME_DNA_REPLICATION_PRE_INITIATION	103	0.672955	1.393	0.00413622	0.0615354	0.0518193	4062	tags=33%, list=22%, signal=26%	ENSG00000093009/ENSG00000167513/ENSG00000085840/ENSG00000094804/ENSG00000065328/ENSG00000101412/ENSG00000091651/ENSG00000180596/ENSG00000007968/ENSG00000073111/ENSG00000183598/ENSG00000112312/ENSG00000097046/ENSG00000076003/ENSG00000112118/ENSG00000146143/ENSG00000166508/ENSG00000104738/ENSG00000188486/ENSG00000125885/ENSG00000101868/ENSG00000240065/ENSG00000014138/ENSG00000112242/ENSG00000131467/ENSG00000100297/ENSG00000184678/ENSG00000164032/ENSG00000006634/ENSG00000204264/ENSG00000101843/ENSG00000175166/ENSG00000143947/ENSG00000108424
CHOL	17p	REACTOME_MITOCHONDRIAL_PROTEIN_IMPORT	62	-0.644714	-1.5066	0.00437135	0.063537	0.0535048	2200	tags=29%, list=12%, signal=26%	ENSG00000104980/ENSG00000163528/ENSG00000103121/ENSG00000150779/ENSG00000100209/ENSG00000105819/ENSG00000154174/ENSG00000205981/ENSG00000138495/ENSG00000173085/ENSG00000126953/ENSG00000182712/ENSG00000109519/ENSG00000151729/ENSG00000165688/ENSG00000165060/ENSG00000004864/ENSG00000166816
CHOL	17p	REACTOME_DEPOSITION_OF_NEW_CENPA_CONTAINING_NUCLEOSOMES_AT_THE_CENTROMERE	44	0.792595	1.48637	0.00463539	0.0656982	0.0553248	3591	tags=41%, list=19%, signal=33%	ENSG00000115163/ENSG00000100162/ENSG00000123485/ENSG00000102384/ENSG00000123219/ENSG00000180596/ENSG00000104147/ENSG00000153044/ENSG00000138092/ENSG00000151725/ENSG00000203760/ENSG00000120334/ENSG00000188486/ENSG00000181163/ENSG00000175792/ENSG00000129534/ENSG00000184678/ENSG00000164032
CHOL	17p	REACTOME_MITOCHONDRIAL_BIOGENESIS	92	-0.574856	-1.40299	0.00465296	0.0656982	0.0553248	2229	tags=22%, list=12%, signal=19%	ENSG00000084676/ENSG00000112062/ENSG00000169020/ENSG00000141027/ENSG00000198668/ENSG00000007923/ENSG00000142082/ENSG00000154727/ENSG00000029639/ENSG00000124523/ENSG00000154723/ENSG00000162851/ENSG00000106617/ENSG00000131791/ENSG00000131069/ENSG00000186350/ENSG00000186951/ENSG00000182890/ENSG00000148672/ENSG00000023330
CHOL	17p	REACTOME_DNA_DOUBLE_STRAND_BREAK_REPAIR	142	0.653849	1.39332	0.00467771	0.0656982	0.0553248	4098	tags=35%, list=22%, signal=27%	ENSG00000174371/ENSG00000092853/ENSG00000051180/ENSG00000051341/ENSG00000180596/ENSG00000154920/ENSG00000145386/ENSG00000111247/ENSG00000196584/ENSG00000197299/ENSG00000175643/ENSG00000149554/ENSG00000171792/ENSG00000138376/ENSG00000067369/ENSG00000139618/ENSG00000163918/ENSG00000168496/ENSG00000197774/ENSG00000188486/ENSG00000109685/ENSG00000152457/ENSG00000073050/ENSG00000152422/ENSG00000077463/ENSG00000166313/ENSG00000138346/ENSG00000185379/ENSG00000162191/ENSG00000182481/ENSG00000126215/ENSG00000158019/ENSG00000175054/ENSG00000103275/ENSG00000184678/ENSG00000101773/ENSG00000077514/ENSG00000163781/ENSG00000087206/ENSG00000020922/ENSG00000063978/ENSG00000188827/ENSG00000172613/ENSG00000062822/ENSG00000083093/ENSG00000143947/ENSG00000097007/ENSG00000253729/ENSG00000113522
CHOL	17p	REACTOME_COLLAGEN_FORMATION	90	0.683616	1.40113	0.00487897	0.0677634	0.0570639	2541	tags=42%, list=14%, signal=37%	ENSG00000065618/ENSG00000137745/ENSG00000169436/ENSG00000123500/ENSG00000058085/ENSG00000132470/ENSG00000060718/ENSG00000137673/ENSG00000136943/ENSG00000053747/ENSG00000196878/ENSG00000114270/ENSG00000138131/ENSG00000100985/ENSG00000204291/ENSG00000049089/ENSG00000144810/ENSG00000171812/ENSG00000169031/ENSG00000138316/ENSG00000134871/ENSG00000095587/ENSG00000129038/ENSG00000134013/ENSG00000187498/ENSG00000113083/ENSG00000197467/ENSG00000130635/ENSG00000108821/ENSG00000164692/ENSG00000091409/ENSG00000163359/ENSG00000072682/ENSG00000112280/ENSG00000149257/ENSG00000111799/ENSG00000084636/ENSG00000177697
CHOL	17p	REACTOME_CLASS_B_2_SECRETIN_FAMILY_RECEPTORS	91	0.704974	1.44703	0.00503415	0.0691504	0.0582319	1940	tags=23%, list=10%, signal=21%	ENSG00000120088/ENSG00000112164/ENSG00000106128/ENSG00000175868/ENSG00000110680/ENSG00000188064/ENSG00000087494/ENSG00000080293/ENSG00000154764/ENSG00000010310/ENSG00000143816/ENSG00000168243/ENSG00000144407/ENSG00000135925/ENSG00000134245/ENSG00000111432/ENSG00000180340/ENSG00000145040/ENSG00000141433/ENSG00000128165/ENSG00000157240
CHOL	17p	REACTOME_CREATION_OF_C4_AND_C2_ACTIVATORS	14	-0.957852	-1.63506	0.00522677	0.0696597	0.0586608	786	tags=36%, list=4%, signal=34%	ENSG00000118004/ENSG00000159403/ENSG00000182326/ENSG00000127241/ENSG00000160339
CHOL	17p	REACTOME_METALLOTHIONEINS_BIND_METALS	10	-0.988437	-1.56958	0.00513311	0.0696597	0.0586608	218	tags=40%, list=1%, signal=40%	ENSG00000125148/ENSG00000198417/ENSG00000169715/ENSG00000187193
CHOL	17p	REACTOME_EICOSANOIDS	10	-0.987897	-1.56872	0.00523841	0.0696597	0.0586608	228	tags=40%, list=1%, signal=40%	ENSG00000171903/ENSG00000186204/ENSG00000180432/ENSG00000187048
CHOL	17p	REACTOME_DNA_REPAIR	298	0.579517	1.28312	0.00539338	0.0709655	0.0597604	4332	tags=28%, list=23%, signal=22%	ENSG00000174371/ENSG00000092853/ENSG00000109674/ENSG00000143476/ENSG00000051180/ENSG00000077152/ENSG00000051341/ENSG00000166803/ENSG00000180596/ENSG00000140525/ENSG00000154920/ENSG00000145386/ENSG00000111247/ENSG00000196584/ENSG00000144554/ENSG00000181544/ENSG00000197299/ENSG00000175643/ENSG00000149554/ENSG00000171792/ENSG00000138376/ENSG00000067369/ENSG00000139618/ENSG00000163918/ENSG00000131944/ENSG00000168496/ENSG00000197774/ENSG00000131788/ENSG00000188486/ENSG00000221829/ENSG00000109685/ENSG00000152457/ENSG00000095002/ENSG00000073050/ENSG00000183161/ENSG00000152422/ENSG00000163945/ENSG00000077463/ENSG00000166313/ENSG00000138346/ENSG00000136518/ENSG00000102977/ENSG00000175792/ENSG00000185379/ENSG00000147400/ENSG00000162191/ENSG00000182481/ENSG00000187778/ENSG00000126215/ENSG00000158019/ENSG00000175054/ENSG00000118655/ENSG00000103275/ENSG00000134058/ENSG00000184678/ENSG00000101773/ENSG00000077514/ENSG00000163781/ENSG00000164032/ENSG00000087206/ENSG00000105486/ENSG00000020922/ENSG00000063978/ENSG00000163161/ENSG00000188827/ENSG00000172613/ENSG00000062822/ENSG00000122512/ENSG00000144524/ENSG00000083093/ENSG00000143947/ENSG00000205581/ENSG00000097007/ENSG00000253729/ENSG00000240682/ENSG00000113522/ENSG00000182446/ENSG00000116863/ENSG00000162607/ENSG00000168002/ENSG00000133119/ENSG00000123374/ENSG00000198612
CHOL	17p	REACTOME_RESPONSE_OF_EIF2AK4_GCN2_TO_AMINO_ACID_DEFICIENCY	98	0.691085	1.4246	0.00547707	0.071316	0.0600556	4395	tags=36%, list=24%, signal=27%	ENSG00000070669/ENSG00000163923/ENSG00000163584/ENSG00000241343/ENSG00000105372/ENSG00000140988/ENSG00000125691/ENSG00000089157/ENSG00000105640/ENSG00000149273/ENSG00000198034/ENSG00000130741/ENSG00000182899/ENSG00000142541/ENSG00000161016/ENSG00000186468/ENSG00000171858/ENSG00000105193/ENSG00000168028/ENSG00000142937/ENSG00000175197/ENSG00000083845/ENSG00000108107/ENSG00000143947/ENSG00000145592/ENSG00000131469/ENSG00000147403/ENSG00000198755/ENSG00000122406/ENSG00000172809/ENSG00000124614/ENSG00000137818/ENSG00000130255/ENSG00000231500/ENSG00000108298
CHOL	17p	REACTOME_NUCLEAR_ENVELOPE_NE_REASSEMBLY	72	0.731085	1.46387	0.00555164	0.0715418	0.0602457	4185	tags=39%, list=23%, signal=30%	ENSG00000157456/ENSG00000170312/ENSG00000134057/ENSG00000167552/ENSG00000137285/ENSG00000115561/ENSG00000132341/ENSG00000164695/ENSG00000123416/ENSG00000102900/ENSG00000101421/ENSG00000127824/ENSG00000213024/ENSG00000176014/ENSG00000113368/ENSG00000103275/ENSG00000100401/ENSG00000155561/ENSG00000111581/ENSG00000105568/ENSG00000176915/ENSG00000075188/ENSG00000160789/ENSG00000167553/ENSG00000182149/ENSG00000108424/ENSG00000161904/ENSG00000132612
CHOL	17p	REACTOME_RHO_GTPASE_CYCLE	435	0.557575	1.24833	0.00562424	0.0717377	0.0604107	4300	tags=34%, list=23%, signal=27%	ENSG00000173702/ENSG00000153404/ENSG00000035499/ENSG00000104140/ENSG00000128298/ENSG00000183856/ENSG00000011426/ENSG00000139734/ENSG00000168143/ENSG00000137843/ENSG00000001626/ENSG00000114346/ENSG00000137269/ENSG00000162738/ENSG00000113758/ENSG00000154358/ENSG00000157827/ENSG00000139725/ENSG00000113319/ENSG00000158106/ENSG00000128805/ENSG00000161800/ENSG00000196155/ENSG00000169851/ENSG00000188158/ENSG00000118193/ENSG00000137135/ENSG00000046604/ENSG00000165300/ENSG00000114554/ENSG00000196935/ENSG00000104728/ENSG00000075391/ENSG00000141738/ENSG00000071051/ENSG00000088538/ENSG00000163629/ENSG00000125733/ENSG00000138735/ENSG00000140575/ENSG00000151208/ENSG00000134215/ENSG00000105281/ENSG00000130762/ENSG00000197122/ENSG00000051523/ENSG00000090924/ENSG00000159842/ENSG00000166165/ENSG00000123143/ENSG00000146426/ENSG00000167460/ENSG00000159314/ENSG00000146729/ENSG00000135622/ENSG00000026025/ENSG00000101384/ENSG00000147799/ENSG00000106636/ENSG00000198826/ENSG00000108262/ENSG00000128656/ENSG00000153944/ENSG00000128340/ENSG00000105974/ENSG00000102302/ENSG00000072274/ENSG00000155366/ENSG00000076706/ENSG00000089820/ENSG00000173218/ENSG00000038382/ENSG00000139211/ENSG00000150093/ENSG00000116701/ENSG00000008853/ENSG00000089639/ENSG00000152661/ENSG00000240771/ENSG00000160410/ENSG00000173801/ENSG00000122574/ENSG00000008323/ENSG00000177469/ENSG00000137942/ENSG00000168439/ENSG00000105875/ENSG00000123416/ENSG00000119729/ENSG00000146731/ENSG00000138443/ENSG00000004777/ENSG00000124171/ENSG00000163947/ENSG00000171680/ENSG00000103978/ENSG00000082269/ENSG00000130669/ENSG00000006740/ENSG00000133789/ENSG00000113368/ENSG00000185359/ENSG00000175220/ENSG00000105137/ENSG00000149269/ENSG00000079387/ENSG00000161791/ENSG00000143549/ENSG00000158985/ENSG00000171475/ENSG00000174943/ENSG00000110237/ENSG00000100092/ENSG00000130158/ENSG00000079482/ENSG00000116584/ENSG00000158195/ENSG00000090615/ENSG00000096384/ENSG00000128283/ENSG00000177105/ENSG00000166226/ENSG00000150760/ENSG00000105647/ENSG00000136238/ENSG00000176915/ENSG00000131941/ENSG00000143322/ENSG00000146376/ENSG00000136738/ENSG00000136710/ENSG00000180900/ENSG00000050327/ENSG00000147274/ENSG00000144283/ENSG00000197694/ENSG00000126217/ENSG00000122126/ENSG00000071553/ENSG00000146247/ENSG00000136754/ENSG00000132694/ENSG00000185825/ENSG00000186716/ENSG00000076928/ENSG00000031003/ENSG00000137312/ENSG00000198373
CHOL	17p	REACTOME_ABACAVIR_TRANSPORT_AND_METABOLISM	10	-0.987033	-1.56735	0.00587276	0.0741511	0.062443	245	tags=40%, list=1%, signal=39%	ENSG00000118777/ENSG00000146477/ENSG00000187758/ENSG00000175003
CHOL	17p	REACTOME_PYRUVATE_METABOLISM_AND_CITRIC_ACID_TCA_CYCLE	55	-0.686019	-1.57714	0.00618805	0.0745459	0.0627755	2081	tags=44%, list=11%, signal=39%	ENSG00000143252/ENSG00000091140/ENSG00000180902/ENSG00000119689/ENSG00000180185/ENSG00000163541/ENSG00000110435/ENSG00000124767/ENSG00000005882/ENSG00000168291/ENSG00000172840/ENSG00000112992/ENSG00000073578/ENSG00000087299/ENSG00000204370/ENSG00000091483/ENSG00000117118/ENSG00000172340/ENSG00000155380/ENSG00000186350/ENSG00000063854/ENSG00000060762/ENSG00000100577/ENSG00000147576
CHOL	17p	REACTOME_GAMMA_CARBOXYLATION_HYPUSINE_FORMATION_AND_ARYLSULFATASE_ACTIVATION	42	-0.708299	-1.57104	0.00626185	0.0745459	0.0627755	2132	tags=36%, list=12%, signal=32%	ENSG00000183087/ENSG00000170946/ENSG00000154813/ENSG00000132507/ENSG00000006756/ENSG00000169902/ENSG00000108963/ENSG00000140564/ENSG00000185010/ENSG00000115486/ENSG00000115718/ENSG00000126218/ENSG00000062096/ENSG00000101981/ENSG00000126231
CHOL	17p	REACTOME_SENSORY_PERCEPTION_OF_TASTE	41	0.791985	1.46921	0.00623526	0.0745459	0.0627755	2220	tags=10%, list=12%, signal=9%	ENSG00000096433/ENSG00000127366/ENSG00000111319/ENSG00000130529
CHOL	17p	REACTOME_VOLTAGE_GATED_POTASSIUM_CHANNELS	42	0.787613	1.46344	0.00622717	0.0745459	0.0627755	2819	tags=29%, list=15%, signal=24%	ENSG00000171126/ENSG00000162975/ENSG00000173826/ENSG00000184156/ENSG00000135519/ENSG00000053918/ENSG00000026559/ENSG00000089558/ENSG00000184408/ENSG00000055118/ENSG00000102057/ENSG00000116396
CHOL	17p	REACTOME_REPRESSION_OF_WNT_TARGET_GENES	14	0.924774	1.435	0.00620305	0.0745459	0.0627755	1394	tags=14%, list=8%, signal=13%	ENSG00000138795/ENSG00000175029
CHOL	17p	REACTOME_L1CAM_INTERACTIONS	115	0.664708	1.3875	0.00606172	0.0745459	0.0627755	3875	tags=33%, list=21%, signal=26%	ENSG00000101680/ENSG00000164171/ENSG00000090889/ENSG00000184156/ENSG00000133216/ENSG00000183873/ENSG00000106976/ENSG00000082458/ENSG00000198910/ENSG00000029534/ENSG00000005961/ENSG00000167552/ENSG00000166257/ENSG00000077279/ENSG00000077782/ENSG00000197122/ENSG00000172020/ENSG00000137285/ENSG00000091136/ENSG00000138448/ENSG00000162302/ENSG00000006125/ENSG00000135862/ENSG00000150093/ENSG00000102882/ENSG00000123416/ENSG00000127824/ENSG00000143127/ENSG00000176014/ENSG00000092820/ENSG00000092964/ENSG00000101266/ENSG00000149269/ENSG00000070182/ENSG00000161203/ENSG00000136238/ENSG00000167553/ENSG00000147065
CHOL	17p	REACTOME_CELLULAR_RESPONSE_TO_CHEMICAL_STRESS	149	-0.49938	-1.31994	0.00661559	0.078014	0.065696	2314	tags=23%, list=12%, signal=21%	ENSG00000143106/ENSG00000079999/ENSG00000233276/ENSG00000197170/ENSG00000136930/ENSG00000084676/ENSG00000141027/ENSG00000100567/ENSG00000103415/ENSG00000168610/ENSG00000135940/ENSG00000095261/ENSG00000117450/ENSG00000163636/ENSG00000100348/ENSG00000133983/ENSG00000055130/ENSG00000116044/ENSG00000068878/ENSG00000008018/ENSG00000164919/ENSG00000133028/ENSG00000148290/ENSG00000136463/ENSG00000163626/ENSG00000170315/ENSG00000165672/ENSG00000184470/ENSG00000142168/ENSG00000186350/ENSG00000186951/ENSG00000121691/ENSG00000188536/ENSG00000163586/ENSG00000163631
CHOL	17p	REACTOME_DIGESTION	19	0.884821	1.45409	0.00677172	0.0789026	0.0664443	2134	tags=16%, list=12%, signal=14%	ENSG00000197273/ENSG00000170835/ENSG00000243480
CHOL	17p	REACTOME_NITRIC_OXIDE_STIMULATES_GUANYLATE_CYCLASE	22	0.857496	1.44303	0.00682761	0.0789026	0.0664443	2641	tags=23%, list=14%, signal=20%	ENSG00000138669/ENSG00000112541/ENSG00000138735/ENSG00000197584/ENSG00000171121
CHOL	17p	REACTOME_S_PHASE	158	0.639317	1.37122	0.00688031	0.0789026	0.0664443	4398	tags=33%, list=24%, signal=25%	ENSG00000093009/ENSG00000175063/ENSG00000167513/ENSG00000105173/ENSG00000146670/ENSG00000085840/ENSG00000094804/ENSG00000101412/ENSG00000091651/ENSG00000181938/ENSG00000145386/ENSG00000073111/ENSG00000101003/ENSG00000171320/ENSG00000117020/ENSG00000076003/ENSG00000133740/ENSG00000112118/ENSG00000108106/ENSG00000163918/ENSG00000168496/ENSG00000146143/ENSG00000131153/ENSG00000147536/ENSG00000166508/ENSG00000104738/ENSG00000125885/ENSG00000183814/ENSG00000101868/ENSG00000240065/ENSG00000135446/ENSG00000014138/ENSG00000138346/ENSG00000205250/ENSG00000131467/ENSG00000173207/ENSG00000100297/ENSG00000134058/ENSG00000077514/ENSG00000105486/ENSG00000062822/ENSG00000204264/ENSG00000101843/ENSG00000175166/ENSG00000143947/ENSG00000153107/ENSG00000053900/ENSG00000101224/ENSG00000133119/ENSG00000123374/ENSG00000139687/ENSG00000114126
CHOL	17p	REACTOME_CDC42_GTPASE_CYCLE	150	0.633131	1.3523	0.00720743	0.0815083	0.0686385	4253	tags=37%, list=23%, signal=28%	ENSG00000153404/ENSG00000035499/ENSG00000183856/ENSG00000139734/ENSG00000137843/ENSG00000114346/ENSG00000157827/ENSG00000113319/ENSG00000128805/ENSG00000161800/ENSG00000196155/ENSG00000196935/ENSG00000104728/ENSG00000140575/ENSG00000134215/ENSG00000130762/ENSG00000090924/ENSG00000159842/ENSG00000159314/ENSG00000147799/ENSG00000106636/ENSG00000108262/ENSG00000128656/ENSG00000105974/ENSG00000102302/ENSG00000072274/ENSG00000089820/ENSG00000173218/ENSG00000038382/ENSG00000089639/ENSG00000240771/ENSG00000160410/ENSG00000173801/ENSG00000122574/ENSG00000137942/ENSG00000105875/ENSG00000004777/ENSG00000130669/ENSG00000006740/ENSG00000175220/ENSG00000105137/ENSG00000149269/ENSG00000161791/ENSG00000158985/ENSG00000171475/ENSG00000130158/ENSG00000079482/ENSG00000128283/ENSG00000105647/ENSG00000180900/ENSG00000050327/ENSG00000126217/ENSG00000132694/ENSG00000186716/ENSG00000031003
CHOL	17p	REACTOME_SIGNALING_BY_ROBO_RECEPTORS	207	0.609752	1.32448	0.00723793	0.0815083	0.0686385	4395	tags=29%, list=24%, signal=22%	ENSG00000016082/ENSG00000137843/ENSG00000196935/ENSG00000163923/ENSG00000071051/ENSG00000163584/ENSG00000241343/ENSG00000197122/ENSG00000147799/ENSG00000145147/ENSG00000105372/ENSG00000154380/ENSG00000240065/ENSG00000154229/ENSG00000125753/ENSG00000140988/ENSG00000125691/ENSG00000130669/ENSG00000131467/ENSG00000089157/ENSG00000105640/ENSG00000198728/ENSG00000149269/ENSG00000205937/ENSG00000149273/ENSG00000198034/ENSG00000114503/ENSG00000131236/ENSG00000182899/ENSG00000142541/ENSG00000136238/ENSG00000161016/ENSG00000186468/ENSG00000171858/ENSG00000125351/ENSG00000143322/ENSG00000105193/ENSG00000204264/ENSG00000168028/ENSG00000142937/ENSG00000101843/ENSG00000175166/ENSG00000083845/ENSG00000108107/ENSG00000143947/ENSG00000097007/ENSG00000145592/ENSG00000131469/ENSG00000147403/ENSG00000141543/ENSG00000198755/ENSG00000122406/ENSG00000172809/ENSG00000124614/ENSG00000099331/ENSG00000137818/ENSG00000070756/ENSG00000130255/ENSG00000231500/ENSG00000108298
CHOL	17p	REACTOME_RAC1_GTPASE_CYCLE	178	0.618203	1.33438	0.00740358	0.0826293	0.0695825	4253	tags=36%, list=23%, signal=28%	ENSG00000035499/ENSG00000183856/ENSG00000139734/ENSG00000137843/ENSG00000114346/ENSG00000113319/ENSG00000128805/ENSG00000161800/ENSG00000196155/ENSG00000188158/ENSG00000137135/ENSG00000196935/ENSG00000104728/ENSG00000088538/ENSG00000140575/ENSG00000134215/ENSG00000105281/ENSG00000051523/ENSG00000090924/ENSG00000159842/ENSG00000123143/ENSG00000146426/ENSG00000159314/ENSG00000101384/ENSG00000147799/ENSG00000106636/ENSG00000108262/ENSG00000128656/ENSG00000105974/ENSG00000072274/ENSG00000076706/ENSG00000089820/ENSG00000173218/ENSG00000038382/ENSG00000139211/ENSG00000150093/ENSG00000116701/ENSG00000089639/ENSG00000240771/ENSG00000122574/ENSG00000008323/ENSG00000138443/ENSG00000004777/ENSG00000130669/ENSG00000006740/ENSG00000133789/ENSG00000175220/ENSG00000149269/ENSG00000171475/ENSG00000100092/ENSG00000130158/ENSG00000079482/ENSG00000158195/ENSG00000128283/ENSG00000150760/ENSG00000105647/ENSG00000136238/ENSG00000143322/ENSG00000050327/ENSG00000126217/ENSG00000136754/ENSG00000132694/ENSG00000186716/ENSG00000031003
CHOL	17p	REACTOME_O_LINKED_GLYCOSYLATION_OF_MUCINS	58	0.742688	1.44423	0.00747146	0.0826489	0.069599	2975	tags=45%, list=16%, signal=38%	ENSG00000181143/ENSG00000176383/ENSG00000173702/ENSG00000140297/ENSG00000185499/ENSG00000145113/ENSG00000179913/ENSG00000136542/ENSG00000119514/ENSG00000158089/ENSG00000115339/ENSG00000176945/ENSG00000109586/ENSG00000205277/ENSG00000139629/ENSG00000164574/ENSG00000176597/ENSG00000110328/ENSG00000117983/ENSG00000136840/ENSG00000177191/ENSG00000140835/ENSG00000158470/ENSG00000118017/ENSG00000176928/ENSG00000257594
CHOL	17p	REACTOME_ACETYLCHOLINE_NEUROTRANSMITTER_RELEASE_CYCLE	17	0.901206	1.45477	0.00781056	0.0834462	0.0702704	1831	tags=18%, list=10%, signal=16%	ENSG00000106089/ENSG00000143847/ENSG00000132639
CHOL	17p	REACTOME_SEROTONIN_NEUROTRANSMITTER_RELEASE_CYCLE	17	0.901206	1.45476	0.00781056	0.0834462	0.0702704	1831	tags=18%, list=10%, signal=16%	ENSG00000106089/ENSG00000143847/ENSG00000132639
CHOL	17p	REACTOME_MECP2_REGULATES_NEURONAL_RECEPTORS_AND_CHANNELS	18	0.889564	1.45036	0.00776037	0.0834462	0.0702704	534	tags=11%, list=3%, signal=11%	ENSG00000183454/ENSG00000169258
CHOL	17p	REACTOME_G_ALPHA_S_SIGNALLING_EVENTS	128	0.650286	1.37441	0.00775894	0.0834462	0.0702704	2209	tags=20%, list=12%, signal=18%	ENSG00000120088/ENSG00000112164/ENSG00000106128/ENSG00000078295/ENSG00000175868/ENSG00000110680/ENSG00000087494/ENSG00000080293/ENSG00000010310/ENSG00000139572/ENSG00000168243/ENSG00000144407/ENSG00000170425/ENSG00000128266/ENSG00000112541/ENSG00000107014/ENSG00000141433/ENSG00000105650/ENSG00000258839/ENSG00000128165/ENSG00000248099/ENSG00000197122/ENSG00000065989/ENSG00000205268/ENSG00000126895/ENSG00000138031
CHOL	17p	REACTOME_GOLGI_TO_ER_RETROGRADE_TRANSPORT	128	0.649952	1.3737	0.00800788	0.0848293	0.0714352	3135	tags=27%, list=17%, signal=23%	ENSG00000130294/ENSG00000104892/ENSG00000090889/ENSG00000142945/ENSG00000186185/ENSG00000121621/ENSG00000084731/ENSG00000137807/ENSG00000112984/ENSG00000162849/ENSG00000237649/ENSG00000154917/ENSG00000163808/ENSG00000138778/ENSG00000166557/ENSG00000161800/ENSG00000151746/ENSG00000079462/ENSG00000138160/ENSG00000167552/ENSG00000174996/ENSG00000137285/ENSG00000068796/ENSG00000131437/ENSG00000100196/ENSG00000136883/ENSG00000077380/ENSG00000123416/ENSG00000167702/ENSG00000175203/ENSG00000127824/ENSG00000134287/ENSG00000176014/ENSG00000197892/ENSG00000138182
CHOL	17p	REACTOME_SYNTHESIS_OF_BILE_ACIDS_AND_BILE_SALTS_VIA_27_HYDROXYCHOLESTEROL	15	-0.941869	-1.63838	0.00808604	0.0849374	0.0715262	763	tags=40%, list=4%, signal=38%	ENSG00000084676/ENSG00000012504/ENSG00000186350/ENSG00000135929/ENSG00000180432/ENSG00000122787
CHOL	17p	REACTOME_SIGNALING_BY_RETINOIC_ACID	43	-0.699597	-1.56573	0.00843148	0.0863453	0.0727118	1585	tags=30%, list=9%, signal=28%	ENSG00000110090/ENSG00000110435/ENSG00000005882/ENSG00000072042/ENSG00000168291/ENSG00000162496/ENSG00000157326/ENSG00000186350/ENSG00000135437/ENSG00000118514/ENSG00000248144/ENSG00000198099/ENSG00000187758
CHOL	17p	REACTOME_NEUROTRANSMITTER_RELEASE_CYCLE	50	-0.650785	-1.4809	0.00850796	0.0863453	0.0727118	1136	tags=20%, list=6%, signal=19%	ENSG00000148943/ENSG00000107282/ENSG00000138744/ENSG00000189221/ENSG00000111052/ENSG00000112294/ENSG00000183044/ENSG00000111181/ENSG00000010379/ENSG00000175003
CHOL	17p	REACTOME_TELOMERE_MAINTENANCE	83	0.69815	1.41893	0.00850822	0.0863453	0.0727118	4486	tags=31%, list=24%, signal=24%	ENSG00000180596/ENSG00000145386/ENSG00000197299/ENSG00000136982/ENSG00000127586/ENSG00000163918/ENSG00000168496/ENSG00000146143/ENSG00000188486/ENSG00000140451/ENSG00000101868/ENSG00000107960/ENSG00000014138/ENSG00000138346/ENSG00000102977/ENSG00000175792/ENSG00000184678/ENSG00000077514/ENSG00000164032/ENSG00000105486/ENSG00000062822/ENSG00000130826/ENSG00000168002/ENSG00000133119/ENSG00000123374/ENSG00000163882
CHOL	17p	REACTOME_RECRUITMENT_OF_NUMA_TO_MITOTIC_CENTROSOMES	89	0.672638	1.37803	0.00851561	0.0863453	0.0727118	4484	tags=48%, list=24%, signal=37%	ENSG00000117650/ENSG00000166851/ENSG00000170312/ENSG00000167552/ENSG00000142731/ENSG00000137285/ENSG00000106477/ENSG00000198707/ENSG00000141577/ENSG00000072864/ENSG00000101367/ENSG00000198089/ENSG00000213923/ENSG00000103995/ENSG00000077380/ENSG00000123416/ENSG00000175203/ENSG00000127824/ENSG00000176014/ENSG00000147400/ENSG00000054282/ENSG00000046651/ENSG00000037042/ENSG00000112877/ENSG00000197102/ENSG00000204899/ENSG00000174799/ENSG00000126001/ENSG00000139350/ENSG00000143156/ENSG00000175216/ENSG00000105568/ENSG00000151849/ENSG00000167553/ENSG00000249115/ENSG00000141551/ENSG00000131462/ENSG00000116127/ENSG00000088986/ENSG00000119397/ENSG00000196230/ENSG00000204843/ENSG00000137497
CHOL	17p	REACTOME_SIGNALING_BY_NUCLEAR_RECEPTORS	251	-0.442133	-1.21965	0.00856545	0.0863453	0.0727118	1249	tags=16%, list=7%, signal=15%	ENSG00000142208/ENSG00000198668/ENSG00000090905/ENSG00000118689/ENSG00000136807/ENSG00000100142/ENSG00000171497/ENSG00000110090/ENSG00000110435/ENSG00000005882/ENSG00000180530/ENSG00000168301/ENSG00000072042/ENSG00000169710/ENSG00000168291/ENSG00000130522/ENSG00000177606/ENSG00000116833/ENSG00000025434/ENSG00000107104/ENSG00000196208/ENSG00000162496/ENSG00000145675/ENSG00000114166/ENSG00000157326/ENSG00000186350/ENSG00000165029/ENSG00000099194/ENSG00000135437/ENSG00000130203/ENSG00000119927/ENSG00000087237/ENSG00000091831/ENSG00000118514/ENSG00000130208/ENSG00000132855/ENSG00000138075/ENSG00000166819/ENSG00000248144/ENSG00000198099/ENSG00000187758
CHOL	17p	REACTOME_ASSEMBLY_OF_COLLAGEN_FIBRILS_AND_OTHER_MULTIMERIC_STRUCTURES	61	0.733036	1.43571	0.00880279	0.0879883	0.0740954	2541	tags=52%, list=14%, signal=45%	ENSG00000065618/ENSG00000137745/ENSG00000123500/ENSG00000058085/ENSG00000132470/ENSG00000060718/ENSG00000137673/ENSG00000136943/ENSG00000053747/ENSG00000196878/ENSG00000114270/ENSG00000138131/ENSG00000100985/ENSG00000204291/ENSG00000049089/ENSG00000144810/ENSG00000171812/ENSG00000169031/ENSG00000134871/ENSG00000095587/ENSG00000129038/ENSG00000134013/ENSG00000187498/ENSG00000113083/ENSG00000130635/ENSG00000108821/ENSG00000164692/ENSG00000091409/ENSG00000163359/ENSG00000112280/ENSG00000111799/ENSG00000177697
CHOL	17p	REACTOME_MITOTIC_TELOPHASE_CYTOKINESIS	13	0.926055	1.41991	0.00886922	0.0879883	0.0740954	509	tags=23%, list=3%, signal=22%	ENSG00000137807/ENSG00000166851/ENSG00000112984
CHOL	17p	REACTOME_N_GLYCAN_TRIMMING_IN_THE_ER_AND_CALNEXIN_CALRETICULIN_CYCLE	34	-0.749999	-1.58048	0.00953942	0.0938919	0.0790669	2324	tags=35%, list=13%, signal=31%	ENSG00000136986/ENSG00000135506/ENSG00000159461/ENSG00000170881/ENSG00000151092/ENSG00000116406/ENSG00000162298/ENSG00000071537/ENSG00000138942/ENSG00000119318/ENSG00000134109/ENSG00000170315
CHOL	17p	REACTOME_SYNTHESIS_OF_DNA	117	0.649034	1.35864	0.00961647	0.0939108	0.0790828	4316	tags=33%, list=23%, signal=26%	ENSG00000093009/ENSG00000175063/ENSG00000167513/ENSG00000105173/ENSG00000085840/ENSG00000094804/ENSG00000091651/ENSG00000181938/ENSG00000145386/ENSG00000073111/ENSG00000101003/ENSG00000076003/ENSG00000112118/ENSG00000108106/ENSG00000163918/ENSG00000168496/ENSG00000146143/ENSG00000131153/ENSG00000147536/ENSG00000166508/ENSG00000104738/ENSG00000125885/ENSG00000101868/ENSG00000240065/ENSG00000014138/ENSG00000138346/ENSG00000131467/ENSG00000100297/ENSG00000077514/ENSG00000105486/ENSG00000062822/ENSG00000204264/ENSG00000101843/ENSG00000175166/ENSG00000143947/ENSG00000153107/ENSG00000053900/ENSG00000133119/ENSG00000123374
CHOL	17p	REACTOME_ENDOGENOUS_STEROLS	25	-0.838125	-1.66686	0.00979947	0.0949561	0.079963	763	tags=32%, list=4%, signal=31%	ENSG00000012504/ENSG00000137714/ENSG00000036530/ENSG00000145476/ENSG00000186350/ENSG00000135929/ENSG00000146233/ENSG00000180432
CHOL	17p	REACTOME_DEFECTS_OF_CONTACT_ACTIVATION_SYSTEM_CAS_AND_KALLIKREIN_KININ_SYSTEM_KKS	15	-0.936949	-1.62982	0.00993777	0.0955555	0.0804678	768	tags=60%, list=4%, signal=58%	ENSG00000169902/ENSG00000185010/ENSG00000115486/ENSG00000149131/ENSG00000126218/ENSG00000131187/ENSG00000164344/ENSG00000088926/ENSG00000101981
CHOL	17p	REACTOME_PLASMA_LIPOPROTEIN_ASSEMBLY	16	-0.934233	-1.66265	0.0102739	0.0980332	0.0825542	1225	tags=44%, list=7%, signal=41%	ENSG00000072062/ENSG00000152700/ENSG00000165029/ENSG00000175899/ENSG00000130203/ENSG00000084674/ENSG00000130208
CHOL	17p	REACTOME_METABOLISM_OF_PORPHYRINS	26	-0.787555	-1.58227	0.0104546	0.0990018	0.0833699	1073	tags=38%, list=6%, signal=36%	ENSG00000066926/ENSG00000080819/ENSG00000148218/ENSG00000023330/ENSG00000134538/ENSG00000137491/ENSG00000118777/ENSG00000163586/ENSG00000244474/ENSG00000163631
CHOL	17p	REACTOME_OLFACTORY_SIGNALING_PATHWAY	25	0.825635	1.41418	0.0105836	0.0994698	0.0837641	3228	tags=12%, list=17%, signal=10%	ENSG00000070729/ENSG00000138031/ENSG00000141404
CHOL	17p	REACTOME_MRNA_DECAY_BY_3_TO_5_EXORIBONUCLEASE	16	-0.931337	-1.6575	0.0110121	0.100217	0.0843934	1271	tags=12%, list=7%, signal=12%	ENSG00000107371/ENSG00000112339
CHOL	17p	REACTOME_RA_BIOSYNTHESIS_PATHWAY	22	-0.855345	-1.63102	0.0108966	0.100217	0.0843934	1150	tags=36%, list=6%, signal=34%	ENSG00000072042/ENSG00000162496/ENSG00000157326/ENSG00000135437/ENSG00000118514/ENSG00000248144/ENSG00000198099/ENSG00000187758
CHOL	17p	REACTOME_TRIGLYCERIDE_BIOSYNTHESIS	14	-0.93451	-1.59521	0.01098	0.100217	0.0843934	1221	tags=57%, list=7%, signal=53%	ENSG00000134324/ENSG00000185000/ENSG00000198814/ENSG00000101577/ENSG00000119927/ENSG00000124003/ENSG00000062282/ENSG00000166391
CHOL	17p	REACTOME_ACTIVATION_OF_ATR_IN_RESPONSE_TO_REPLICATION_STRESS	37	0.774687	1.41939	0.011064	0.100217	0.0843934	2455	tags=43%, list=13%, signal=38%	ENSG00000093009/ENSG00000092853/ENSG00000158402/ENSG00000085840/ENSG00000094804/ENSG00000065328/ENSG00000091651/ENSG00000073111/ENSG00000149554/ENSG00000097046/ENSG00000076003/ENSG00000112118/ENSG00000163918/ENSG00000166508/ENSG00000104738/ENSG00000125885
CHOL	17p	REACTOME_SEROTONIN_RECEPTORS	10	0.970287	1.40797	0.0107887	0.100217	0.0843934	552	tags=20%, list=3%, signal=19%	ENSG00000179097/ENSG00000179546
CHOL	17p	REACTOME_COPI_DEPENDENT_GOLGI_TO_ER_RETROGRADE_TRAFFIC	94	0.676606	1.39483	0.0113026	0.101642	0.085593	3135	tags=32%, list=17%, signal=27%	ENSG00000130294/ENSG00000104892/ENSG00000090889/ENSG00000142945/ENSG00000186185/ENSG00000121621/ENSG00000084731/ENSG00000137807/ENSG00000112984/ENSG00000162849/ENSG00000237649/ENSG00000163808/ENSG00000138778/ENSG00000166557/ENSG00000161800/ENSG00000138160/ENSG00000167552/ENSG00000174996/ENSG00000137285/ENSG00000068796/ENSG00000131437/ENSG00000100196/ENSG00000136883/ENSG00000123416/ENSG00000167702/ENSG00000127824/ENSG00000134287/ENSG00000176014/ENSG00000197892/ENSG00000138182
CHOL	17p	REACTOME_MEIOSIS	76	0.701689	1.40898	0.0115427	0.10306	0.0867874	4098	tags=29%, list=22%, signal=23%	ENSG00000131470/ENSG00000121211/ENSG00000051180/ENSG00000180596/ENSG00000100918/ENSG00000183598/ENSG00000133863/ENSG00000197299/ENSG00000139618/ENSG00000188486/ENSG00000204410/ENSG00000135446/ENSG00000102977/ENSG00000113368/ENSG00000175054/ENSG00000103275/ENSG00000184678/ENSG00000101773/ENSG00000164032/ENSG00000020922/ENSG00000160789/ENSG00000113522
CHOL	17p	REACTOME_NR1H3_NR1H2_REGULATE_GENE_EXPRESSION_LINKED_TO_CHOLESTEROL_TRANSPORT_AND_EFFLUX	35	-0.724558	-1.53462	0.0120486	0.106814	0.0899483	839	tags=29%, list=5%, signal=27%	ENSG00000084676/ENSG00000141027/ENSG00000090905/ENSG00000025434/ENSG00000186350/ENSG00000165029/ENSG00000130203/ENSG00000087237/ENSG00000130208/ENSG00000138075
CHOL	17p	REACTOME_COPI_MEDIATED_ANTEROGRADE_TRANSPORT	98	0.663952	1.36867	0.0122217	0.106833	0.0899648	4508	tags=32%, list=24%, signal=24%	ENSG00000254647/ENSG00000110195/ENSG00000166557/ENSG00000029534/ENSG00000167552/ENSG00000137285/ENSG00000106636/ENSG00000100196/ENSG00000085063/ENSG00000077380/ENSG00000123416/ENSG00000175203/ENSG00000127824/ENSG00000135775/ENSG00000134287/ENSG00000176014/ENSG00000197102/ENSG00000166847/ENSG00000196352/ENSG00000070182/ENSG00000164597/ENSG00000158623/ENSG00000167553/ENSG00000197694/ENSG00000135720/ENSG00000116489/ENSG00000073969/ENSG00000088986/ENSG00000204843/ENSG00000177951/ENSG00000181789
CHOL	17p	REACTOME_ANTI_INFLAMMATORY_RESPONSE_FAVOURING_LEISHMANIA_PARASITE_INFECTION	149	0.623093	1.33108	0.0121945	0.106833	0.0899648	2209	tags=19%, list=12%, signal=17%	ENSG00000120088/ENSG00000112164/ENSG00000106128/ENSG00000078295/ENSG00000175868/ENSG00000110680/ENSG00000087494/ENSG00000080293/ENSG00000015413/ENSG00000096433/ENSG00000010310/ENSG00000139572/ENSG00000168243/ENSG00000144407/ENSG00000170425/ENSG00000129667/ENSG00000128266/ENSG00000107014/ENSG00000141433/ENSG00000150337/ENSG00000258839/ENSG00000128165/ENSG00000248099/ENSG00000197122/ENSG00000183943/ENSG00000165025/ENSG00000126895/ENSG00000138031
CHOL	17p	REACTOME_CALNEXIN_CALRETICULIN_CYCLE	25	-0.818422	-1.62767	0.0126379	0.109704	0.0923823	2208	tags=40%, list=12%, signal=35%	ENSG00000072849/ENSG00000135506/ENSG00000159461/ENSG00000170881/ENSG00000116406/ENSG00000162298/ENSG00000071537/ENSG00000138942/ENSG00000134109/ENSG00000170315
CHOL	17p	REACTOME_CARDIAC_CONDUCTION	124	0.645077	1.35744	0.0129176	0.111358	0.0937755	2725	tags=27%, list=15%, signal=23%	ENSG00000129991/ENSG00000089356/ENSG00000169427/ENSG00000075461/ENSG00000105409/ENSG00000137731/ENSG00000070808/ENSG00000096433/ENSG00000183873/ENSG00000114279/ENSG00000118160/ENSG00000053918/ENSG00000067191/ENSG00000160991/ENSG00000187486/ENSG00000082482/ENSG00000069849/ENSG00000163399/ENSG00000166257/ENSG00000184408/ENSG00000184261/ENSG00000144935/ENSG00000182132/ENSG00000182324/ENSG00000104936/ENSG00000143153/ENSG00000018408/ENSG00000055118/ENSG00000129682/ENSG00000164626/ENSG00000075142/ENSG00000102057/ENSG00000196218
CHOL	17p	REACTOME_DNA_DAMAGE_TELOMERE_STRESS_INDUCED_SENESCENCE	51	0.744504	1.4323	0.0131119	0.112259	0.0945343	4348	tags=35%, list=23%, signal=27%	ENSG00000149948/ENSG00000105173/ENSG00000180596/ENSG00000145386/ENSG00000168298/ENSG00000137309/ENSG00000188486/ENSG00000102977/ENSG00000113368/ENSG00000099991/ENSG00000184678/ENSG00000164032/ENSG00000020922/ENSG00000113522/ENSG00000183495/ENSG00000118900/ENSG00000123374/ENSG00000139687
CHOL	17p	REACTOME_SUMOYLATION_OF_INTRACELLULAR_RECEPTORS	29	-0.759539	-1.55637	0.0133414	0.112912	0.0950838	867	tags=41%, list=5%, signal=40%	ENSG00000078043/ENSG00000113580/ENSG00000116833/ENSG00000025434/ENSG00000012504/ENSG00000069667/ENSG00000186350/ENSG00000186951/ENSG00000151090/ENSG00000169083/ENSG00000091831/ENSG00000144852
CHOL	17p	REACTOME_DECTIN_2_FAMILY	23	0.844144	1.43508	0.0133688	0.112912	0.0950838	2004	tags=35%, list=11%, signal=31%	ENSG00000181143/ENSG00000173702/ENSG00000185499/ENSG00000145113/ENSG00000176945/ENSG00000205277/ENSG00000117983/ENSG00000165025
CHOL	17p	REACTOME_KINESINS	56	0.725189	1.40779	0.013474	0.113037	0.0951888	3135	tags=48%, list=17%, signal=40%	ENSG00000130294/ENSG00000104892/ENSG00000090889/ENSG00000142945/ENSG00000186185/ENSG00000121621/ENSG00000084731/ENSG00000137807/ENSG00000112984/ENSG00000162849/ENSG00000237649/ENSG00000163808/ENSG00000138778/ENSG00000161800/ENSG00000138160/ENSG00000167552/ENSG00000174996/ENSG00000137285/ENSG00000068796/ENSG00000131437/ENSG00000136883/ENSG00000123416/ENSG00000167702/ENSG00000127824/ENSG00000176014/ENSG00000197892/ENSG00000138182
CHOL	17p	REACTOME_ECM_PROTEOGLYCANS	76	0.693756	1.39305	0.0136902	0.114085	0.0960713	3269	tags=45%, list=18%, signal=37%	ENSG00000029559/ENSG00000145681/ENSG00000132031/ENSG00000115221/ENSG00000132692/ENSG00000101680/ENSG00000164171/ENSG00000053747/ENSG00000105664/ENSG00000038427/ENSG00000041982/ENSG00000092969/ENSG00000049089/ENSG00000005961/ENSG00000169031/ENSG00000134871/ENSG00000188157/ENSG00000130702/ENSG00000187498/ENSG00000091136/ENSG00000138448/ENSG00000130635/ENSG00000108821/ENSG00000164692/ENSG00000163359/ENSG00000112280/ENSG00000082781/ENSG00000135862/ENSG00000150093/ENSG00000142798/ENSG00000204262/ENSG00000113140/ENSG00000168542/ENSG00000105329
CHOL	17p	REACTOME_CLASS_I_PEROXISOMAL_MEMBRANE_PROTEIN_IMPORT	20	-0.86018	-1.60015	0.0138089	0.114312	0.0962631	1255	tags=35%, list=7%, signal=33%	ENSG00000107897/ENSG00000162928/ENSG00000162735/ENSG00000142655/ENSG00000117528/ENSG00000034693/ENSG00000072210
CHOL	17p	REACTOME_DEFECTS_IN_VITAMIN_AND_COFACTOR_METABOLISM	21	-0.878038	-1.65906	0.0150202	0.123522	0.104018	2032	tags=62%, list=11%, signal=55%	ENSG00000159267/ENSG00000124275/ENSG00000078070/ENSG00000168288/ENSG00000119688/ENSG00000175198/ENSG00000114054/ENSG00000151611/ENSG00000132763/ENSG00000139428/ENSG00000169814/ENSG00000146085/ENSG00000173599
CHOL	17p	REACTOME_PHASE_4_RESTING_MEMBRANE_POTENTIAL	18	0.866992	1.41356	0.0155974	0.126567	0.106582	2466	tags=28%, list=13%, signal=24%	ENSG00000169427/ENSG00000082482/ENSG00000184261/ENSG00000182324/ENSG00000164626
CHOL	17p	REACTOME_HEME_SIGNALING	46	-0.628628	-1.41323	0.0156943	0.126567	0.106582	2229	tags=24%, list=12%, signal=21%	ENSG00000084676/ENSG00000141027/ENSG00000096717/ENSG00000116044/ENSG00000180530/ENSG00000136869/ENSG00000069667/ENSG00000186350/ENSG00000186951/ENSG00000084674/ENSG00000188536
CHOL	17p	REACTOME_DEFECTIVE_C1GALT1C1_CAUSES_TNPS	14	0.899389	1.39561	0.0155028	0.126567	0.106582	1869	tags=50%, list=10%, signal=45%	ENSG00000181143/ENSG00000173702/ENSG00000185499/ENSG00000145113/ENSG00000176945/ENSG00000205277/ENSG00000117983
CHOL	17p	REACTOME_CHONDROITIN_SULFATE_BIOSYNTHESIS	20	0.858054	1.42119	0.0159179	0.127547	0.107408	2119	tags=25%, list=11%, signal=22%	ENSG00000132692/ENSG00000147408/ENSG00000038427/ENSG00000122863/ENSG00000171310
CHOL	17p	REACTOME_ACTIVATION_OF_THE_MRNA_UPON_BINDING_OF_THE_CAP_BINDING_COMPLEX_AND_EIFS_AND_SUBSEQUENT_BINDING_TO_43S	56	0.717479	1.39282	0.0171909	0.135766	0.114329	4494	tags=32%, list=24%, signal=24%	ENSG00000105372/ENSG00000140988/ENSG00000100353/ENSG00000149273/ENSG00000198034/ENSG00000130741/ENSG00000186468/ENSG00000171858/ENSG00000105193/ENSG00000168028/ENSG00000142937/ENSG00000083845/ENSG00000143947/ENSG00000124614/ENSG00000070756/ENSG00000231500/ENSG00000147677/ENSG00000106263
CHOL	17p	REACTOME_INTERFERON_ALPHA_BETA_SIGNALING	60	0.711669	1.3887	0.0172695	0.135766	0.114329	3935	tags=27%, list=21%, signal=21%	ENSG00000183486/ENSG00000204632/ENSG00000162645/ENSG00000172183/ENSG00000157601/ENSG00000111331/ENSG00000119922/ENSG00000165949/ENSG00000119917/ENSG00000206503/ENSG00000234745/ENSG00000134321/ENSG00000204642/ENSG00000128604/ENSG00000115415/ENSG00000204264
CHOL	17p	REACTOME_DISEASES_OF_METABOLISM	236	-0.436332	-1.19348	0.0170681	0.135766	0.114329	1759	tags=22%, list=9%, signal=20%	ENSG00000119523/ENSG00000168282/ENSG00000124145/ENSG00000078070/ENSG00000168288/ENSG00000130714/ENSG00000153989/ENSG00000179085/ENSG00000119688/ENSG00000197859/ENSG00000155016/ENSG00000126091/ENSG00000178814/ENSG00000129255/ENSG00000169919/ENSG00000156218/ENSG00000170315/ENSG00000115884/ENSG00000143382/ENSG00000114480/ENSG00000175198/ENSG00000137364/ENSG00000137714/ENSG00000114054/ENSG00000112425/ENSG00000213930/ENSG00000151611/ENSG00000132763/ENSG00000114378/ENSG00000139428/ENSG00000079739/ENSG00000169814/ENSG00000189221/ENSG00000198682/ENSG00000001084/ENSG00000179399/ENSG00000160323/ENSG00000243989/ENSG00000159921/ENSG00000146085/ENSG00000116704/ENSG00000140470/ENSG00000169439/ENSG00000173599/ENSG00000171759/ENSG00000126759/ENSG00000135929/ENSG00000138030/ENSG00000169738/ENSG00000244474/ENSG00000111713
CHOL	17p	REACTOME_GAMMA_CARBOXYLATION_TRANSPORT_AND_AMINO_TERMINAL_CLEAVAGE_OF_PROTEINS	11	-0.954995	-1.53991	0.0177905	0.138988	0.117042	840	tags=55%, list=5%, signal=52%	ENSG00000140564/ENSG00000115486/ENSG00000115718/ENSG00000126218/ENSG00000101981/ENSG00000126231
CHOL	17p	REACTOME_DEFECTIVE_GALNT3_CAUSES_HFTC	13	0.899449	1.37911	0.0180447	0.140099	0.117978	1869	tags=62%, list=10%, signal=55%	ENSG00000181143/ENSG00000173702/ENSG00000185499/ENSG00000145113/ENSG00000115339/ENSG00000176945/ENSG00000205277/ENSG00000117983
CHOL	17p	REACTOME_NICOTINATE_METABOLISM	31	-0.721877	-1.49232	0.0182384	0.140729	0.118508	1823	tags=35%, list=10%, signal=32%	ENSG00000138617/ENSG00000112874/ENSG00000173614/ENSG00000213995/ENSG00000147813/ENSG00000184719/ENSG00000166741/ENSG00000135318/ENSG00000106733/ENSG00000152620/ENSG00000180432
CHOL	17p	REACTOME_ANCHORING_FIBRIL_FORMATION	15	0.887495	1.39495	0.0188607	0.144638	0.1218	2092	tags=67%, list=11%, signal=59%	ENSG00000058085/ENSG00000053747/ENSG00000196878/ENSG00000114270/ENSG00000169031/ENSG00000134871/ENSG00000095587/ENSG00000187498/ENSG00000108821/ENSG00000164692
CHOL	17p	REACTOME_G_PROTEIN_ACTIVATION	24	0.812906	1.38575	0.0192147	0.146453	0.123329	1938	tags=8%, list=10%, signal=7%	ENSG00000168243/ENSG00000060558
CHOL	17p	REACTOME_BETA_OXIDATION_OF_VERY_LONG_CHAIN_FATTY_ACIDS	11	-0.951755	-1.53469	0.019755	0.148072	0.124693	902	tags=73%, list=5%, signal=69%	ENSG00000242612/ENSG00000177465/ENSG00000103150/ENSG00000133835/ENSG00000161533/ENSG00000060971/ENSG00000205669/ENSG00000113790
CHOL	17p	REACTOME_ACTIVATION_OF_THE_PRE_REPLICATIVE_COMPLEX	33	0.78184	1.41407	0.0198239	0.148072	0.124693	3359	tags=55%, list=18%, signal=45%	ENSG00000093009/ENSG00000167513/ENSG00000085840/ENSG00000094804/ENSG00000065328/ENSG00000091651/ENSG00000073111/ENSG00000112312/ENSG00000097046/ENSG00000076003/ENSG00000112118/ENSG00000146143/ENSG00000166508/ENSG00000104738/ENSG00000125885/ENSG00000101868/ENSG00000014138/ENSG00000100297
CHOL	17p	REACTOME_TNFS_BIND_THEIR_PHYSIOLOGICAL_RECEPTORS	29	0.793797	1.40363	0.0199009	0.148072	0.124693	2342	tags=28%, list=13%, signal=24%	ENSG00000181634/ENSG00000243509/ENSG00000186891/ENSG00000125726/ENSG00000125657/ENSG00000131080/ENSG00000186827/ENSG00000158813
CHOL	17p	REACTOME_TANDEM_PORE_DOMAIN_POTASSIUM_CHANNELS	11	0.935222	1.38813	0.019578	0.148072	0.124693	1201	tags=18%, list=6%, signal=17%	ENSG00000169427/ENSG00000082482
CHOL	17p	REACTOME_FRS_MEDIATED_FGFR2_SIGNALING	22	0.826287	1.39051	0.0203259	0.15034	0.126602	3215	tags=9%, list=17%, signal=8%	ENSG00000113578/ENSG00000174775
CHOL	17p	REACTOME_POLO_LIKE_KINASE_MEDIATED_EVENTS	16	0.883228	1.41038	0.020595	0.150548	0.126777	851	tags=50%, list=5%, signal=48%	ENSG00000101057/ENSG00000157456/ENSG00000166851/ENSG00000111206/ENSG00000158402/ENSG00000117724/ENSG00000127564/ENSG00000134057
CHOL	17p	REACTOME_SYNTHESIS_SECRETION_AND_DEACYLATION_OF_GHRELIN	18	0.85663	1.39667	0.0204781	0.150548	0.126777	1097	tags=11%, list=6%, signal=10%	ENSG00000254647/ENSG00000175426
CHOL	17p	REACTOME_DISEASES_ASSOCIATED_WITH_N_GLYCOSYLATION_OF_PROTEINS	17	-0.882214	-1.60001	0.0217955	0.158397	0.133387	2184	tags=29%, list=12%, signal=26%	ENSG00000086848/ENSG00000159063/ENSG00000119523/ENSG00000168282/ENSG00000129255
CHOL	17p	REACTOME_UREA_CYCLE	10	-0.959699	-1.52395	0.0228687	0.165237	0.139147	751	tags=40%, list=4%, signal=38%	ENSG00000126522/ENSG00000130707/ENSG00000161653/ENSG00000102743
CHOL	17p	REACTOME_AURKA_ACTIVATION_BY_TPX2	72	0.683077	1.36775	0.0235029	0.168843	0.142183	4476	tags=53%, list=24%, signal=40%	ENSG00000117650/ENSG00000166851/ENSG00000170312/ENSG00000072571/ENSG00000167552/ENSG00000142731/ENSG00000087586/ENSG00000088325/ENSG00000106477/ENSG00000198707/ENSG00000141577/ENSG00000072864/ENSG00000101367/ENSG00000198089/ENSG00000213923/ENSG00000103995/ENSG00000077380/ENSG00000175203/ENSG00000127824/ENSG00000147400/ENSG00000054282/ENSG00000046651/ENSG00000112877/ENSG00000197102/ENSG00000174799/ENSG00000126001/ENSG00000139350/ENSG00000175216/ENSG00000105568/ENSG00000151849/ENSG00000249115/ENSG00000141551/ENSG00000131462/ENSG00000116127/ENSG00000088986/ENSG00000119397/ENSG00000196230/ENSG00000204843
CHOL	17p	REACTOME_XENOBIOTICS	24	-0.768618	-1.50263	0.024314	0.170744	0.143785	476	tags=29%, list=3%, signal=28%	ENSG00000108242/ENSG00000134716/ENSG00000165841/ENSG00000100197/ENSG00000021461/ENSG00000138115/ENSG00000197838
CHOL	17p	REACTOME_DNA_STRAND_ELONGATION	32	0.776904	1.3999	0.0243005	0.170744	0.143785	3912	tags=66%, list=21%, signal=52%	ENSG00000093009/ENSG00000181938/ENSG00000073111/ENSG00000101003/ENSG00000076003/ENSG00000112118/ENSG00000163918/ENSG00000168496/ENSG00000146143/ENSG00000131153/ENSG00000147536/ENSG00000166508/ENSG00000104738/ENSG00000125885/ENSG00000101868/ENSG00000014138/ENSG00000138346/ENSG00000100297/ENSG00000077514/ENSG00000105486/ENSG00000062822
CHOL	17p	REACTOME_GLUCAGON_TYPE_LIGAND_RECEPTORS	32	0.776754	1.39963	0.0243005	0.170744	0.143785	1384	tags=19%, list=7%, signal=17%	ENSG00000112164/ENSG00000106128/ENSG00000080293/ENSG00000010310/ENSG00000168243/ENSG00000141433
CHOL	17p	REACTOME_METABOLISM_OF_FAT_SOLUBLE_VITAMINS	46	-0.602525	-1.35454	0.0242001	0.170744	0.143785	1150	tags=24%, list=6%, signal=22%	ENSG00000072042/ENSG00000167397/ENSG00000042445/ENSG00000115884/ENSG00000123384/ENSG00000179399/ENSG00000169439/ENSG00000081479/ENSG00000130203/ENSG00000084674/ENSG00000137561
CHOL	17p	REACTOME_FRS_MEDIATED_FGFR1_SIGNALING	21	0.826364	1.37742	0.0247802	0.173046	0.145723	3215	tags=14%, list=17%, signal=12%	ENSG00000077782/ENSG00000113578/ENSG00000174775
CHOL	17p	REACTOME_PINK1_PRKN_MEDIATED_MITOPHAGY	21	-0.833908	-1.57568	0.0251221	0.174459	0.146913	1690	tags=33%, list=9%, signal=30%	ENSG00000156469/ENSG00000154174/ENSG00000185345/ENSG00000057663/ENSG00000116688/ENSG00000170315/ENSG00000158828
CHOL	17p	REACTOME_METABOLIC_DISORDERS_OF_BIOLOGICAL_OXIDATION_ENZYMES	32	-0.721045	-1.50152	0.0254812	0.175975	0.14819	1230	tags=31%, list=7%, signal=29%	ENSG00000155016/ENSG00000178814/ENSG00000137364/ENSG00000137714/ENSG00000189221/ENSG00000001084/ENSG00000243989/ENSG00000116704/ENSG00000135929/ENSG00000244474
CHOL	17p	REACTOME_SYNTHESIS_OF_PE	13	-0.923109	-1.53963	0.0256405	0.176102	0.148296	1429	tags=46%, list=8%, signal=43%	ENSG00000134255/ENSG00000138018/ENSG00000134324/ENSG00000185813/ENSG00000101577/ENSG00000143845
CHOL	17p	REACTOME_REGULATION_OF_TLR_BY_ENDOGENOUS_LIGAND	21	-0.828654	-1.56575	0.0259197	0.176191	0.148371	1015	tags=19%, list=5%, signal=18%	ENSG00000136869/ENSG00000170458/ENSG00000135218/ENSG00000084674
CHOL	17p	REACTOME_MEIOTIC_RECOMBINATION	44	0.746758	1.40041	0.0259353	0.176191	0.148371	4316	tags=39%, list=23%, signal=30%	ENSG00000131470/ENSG00000121211/ENSG00000051180/ENSG00000180596/ENSG00000183598/ENSG00000133863/ENSG00000197299/ENSG00000139618/ENSG00000188486/ENSG00000204410/ENSG00000135446/ENSG00000184678/ENSG00000101773/ENSG00000164032/ENSG00000020922/ENSG00000113522/ENSG00000123374
CHOL	17p	REACTOME_REMOVAL_OF_AMINOTERMINAL_PROPEPTIDES_FROM_GAMMA_CARBOXYLATED_PROTEINS	10	-0.954943	-1.51639	0.0262883	0.176778	0.148866	840	tags=60%, list=5%, signal=57%	ENSG00000183087/ENSG00000140564/ENSG00000115718/ENSG00000126218/ENSG00000101981/ENSG00000126231
CHOL	17p	REACTOME_EPH_EPHRIN_MEDIATED_REPULSION_OF_CELLS	50	0.733294	1.41142	0.0263533	0.176778	0.148866	2738	tags=34%, list=15%, signal=29%	ENSG00000183317/ENSG00000133216/ENSG00000184349/ENSG00000106976/ENSG00000080224/ENSG00000100985/ENSG00000145242/ENSG00000135333/ENSG00000143590/ENSG00000134215/ENSG00000197122/ENSG00000106123/ENSG00000116106/ENSG00000243364/ENSG00000006125/ENSG00000138613/ENSG00000137845
CHOL	17p	REACTOME_ADP_SIGNALLING_THROUGH_P2Y_PURINOCEPTOR_12	21	0.824008	1.37349	0.026446	0.176778	0.148866	943	tags=5%, list=5%, signal=5%	ENSG00000168243
CHOL	17p	REACTOME_CELL_SURFACE_INTERACTIONS_AT_THE_VASCULAR_WALL	134	0.61541	1.30772	0.0274725	0.182663	0.153822	2543	tags=24%, list=14%, signal=21%	ENSG00000105388/ENSG00000221826/ENSG00000243137/ENSG00000086548/ENSG00000124467/ENSG00000183668/ENSG00000151012/ENSG00000204936/ENSG00000196611/ENSG00000204941/ENSG00000005884/ENSG00000119888/ENSG00000173391/ENSG00000141526/ENSG00000026508/ENSG00000198910/ENSG00000069849/ENSG00000116815/ENSG00000141738/ENSG00000109272/ENSG00000197122/ENSG00000169896/ENSG00000103257/ENSG00000138448/ENSG00000108821/ENSG00000164692/ENSG00000091409/ENSG00000105974/ENSG00000128218/ENSG00000143153/ENSG00000150093/ENSG00000103064
CHOL	17p	REACTOME_TRANSCRIPTIONAL_ACTIVATION_OF_MITOCHONDRIAL_BIOGENESIS	55	-0.623937	-1.43442	0.0279599	0.183593	0.154605	2229	tags=25%, list=12%, signal=22%	ENSG00000084676/ENSG00000141027/ENSG00000198668/ENSG00000142082/ENSG00000154727/ENSG00000029639/ENSG00000124523/ENSG00000162851/ENSG00000131069/ENSG00000186350/ENSG00000186951/ENSG00000182890/ENSG00000148672/ENSG00000023330
CHOL	17p	REACTOME_ROS_AND_RNS_PRODUCTION_IN_PHAGOCYTES	35	0.764593	1.39478	0.0278131	0.183593	0.154605	3312	tags=26%, list=18%, signal=21%	ENSG00000116039/ENSG00000147614/ENSG00000051523/ENSG00000128340/ENSG00000116701/ENSG00000018280/ENSG00000128524/ENSG00000131100/ENSG00000250565
CHOL	17p	REACTOME_PHOSPHOLIPASE_C_MEDIATED_CASCADE_FGFR2	15	0.870999	1.36902	0.0280561	0.183593	0.154605	2388	tags=7%, list=13%, signal=6%	ENSG00000113578
CHOL	17p	REACTOME_TCF_DEPENDENT_SIGNALING_IN_RESPONSE_TO_WNT	187	0.585279	1.26408	0.0282	0.183593	0.154605	4017	tags=20%, list=22%, signal=16%	ENSG00000107984/ENSG00000156076/ENSG00000131650/ENSG00000143816/ENSG00000138795/ENSG00000180596/ENSG00000180340/ENSG00000183598/ENSG00000124766/ENSG00000125398/ENSG00000186174/ENSG00000157240/ENSG00000127616/ENSG00000105974/ENSG00000188486/ENSG00000164930/ENSG00000213923/ENSG00000116128/ENSG00000164924/ENSG00000240065/ENSG00000155011/ENSG00000163348/ENSG00000175792/ENSG00000108854/ENSG00000131467/ENSG00000101266/ENSG00000184678/ENSG00000161202/ENSG00000164032/ENSG00000105568/ENSG00000163785/ENSG00000103126/ENSG00000204264/ENSG00000101843/ENSG00000175166/ENSG00000133275/ENSG00000143947
CHOL	17p	REACTOME_PRC2_METHYLATES_HISTONES_AND_DNA	31	0.780685	1.39856	0.0294287	0.189618	0.159678	4066	tags=35%, list=22%, signal=28%	ENSG00000180596/ENSG00000183598/ENSG00000106462/ENSG00000119772/ENSG00000188486/ENSG00000119403/ENSG00000130816/ENSG00000184678/ENSG00000164032/ENSG00000088305/ENSG00000102054
CHOL	17p	REACTOME_REGULATION_OF_PLK1_ACTIVITY_AT_G2_M_TRANSITION	87	0.652681	1.33013	0.0293427	0.189618	0.159678	4500	tags=49%, list=24%, signal=38%	ENSG00000157456/ENSG00000117650/ENSG00000166851/ENSG00000170312/ENSG00000134057/ENSG00000167552/ENSG00000142731/ENSG00000087586/ENSG00000106477/ENSG00000198707/ENSG00000141577/ENSG00000072864/ENSG00000101367/ENSG00000198089/ENSG00000213923/ENSG00000103995/ENSG00000077380/ENSG00000175203/ENSG00000127824/ENSG00000147400/ENSG00000054282/ENSG00000046651/ENSG00000136122/ENSG00000112877/ENSG00000197102/ENSG00000174799/ENSG00000126001/ENSG00000139350/ENSG00000175216/ENSG00000105568/ENSG00000151849/ENSG00000143947/ENSG00000249115/ENSG00000141551/ENSG00000072803/ENSG00000131462/ENSG00000116127/ENSG00000058272/ENSG00000088986/ENSG00000119397/ENSG00000196230/ENSG00000204843/ENSG00000113558
CHOL	17p	REACTOME_EPH_EPHRIN_SIGNALING	91	0.653968	1.34233	0.0297216	0.190192	0.160162	4068	tags=37%, list=22%, signal=29%	ENSG00000183317/ENSG00000133216/ENSG00000176884/ENSG00000184349/ENSG00000106976/ENSG00000080224/ENSG00000100985/ENSG00000145242/ENSG00000106683/ENSG00000135333/ENSG00000143590/ENSG00000071051/ENSG00000134215/ENSG00000197122/ENSG00000106123/ENSG00000130429/ENSG00000116106/ENSG00000243364/ENSG00000108262/ENSG00000006125/ENSG00000101335/ENSG00000138613/ENSG00000182541/ENSG00000137845/ENSG00000174775/ENSG00000175416/ENSG00000172757/ENSG00000149269/ENSG00000163466/ENSG00000161203/ENSG00000136238/ENSG00000115091/ENSG00000162704/ENSG00000145715
CHOL	17p	REACTOME_RAC2_GTPASE_CYCLE	87	0.65507	1.335	0.0298222	0.190192	0.160162	3818	tags=38%, list=21%, signal=30%	ENSG00000035499/ENSG00000139734/ENSG00000161800/ENSG00000188158/ENSG00000046604/ENSG00000165300/ENSG00000088538/ENSG00000140575/ENSG00000134215/ENSG00000051523/ENSG00000159842/ENSG00000147799/ENSG00000108262/ENSG00000128340/ENSG00000105974/ENSG00000072274/ENSG00000076706/ENSG00000173218/ENSG00000038382/ENSG00000150093/ENSG00000116701/ENSG00000138443/ENSG00000130669/ENSG00000133789/ENSG00000175220/ENSG00000105137/ENSG00000149269/ENSG00000079482/ENSG00000158195/ENSG00000128283/ENSG00000150760/ENSG00000105647/ENSG00000176915
CHOL	17p	REACTOME_IRAK4_DEFICIENCY_TLR2_4	18	-0.84779	-1.56444	0.0309795	0.191705	0.161435	1381	tags=22%, list=7%, signal=21%	ENSG00000172936/ENSG00000136869/ENSG00000170458/ENSG00000135218
CHOL	17p	REACTOME_DISEASES_ASSOCIATED_WITH_GLYCOSYLATION_PRECURSOR_BIOSYNTHESIS	18	-0.847279	-1.56349	0.0309795	0.191705	0.161435	2153	tags=44%, list=12%, signal=39%	ENSG00000198380/ENSG00000178802/ENSG00000117308/ENSG00000153989/ENSG00000179085/ENSG00000213930/ENSG00000079739/ENSG00000159921
CHOL	17p	REACTOME_ER_QUALITY_CONTROL_COMPARTMENT_ERQC	20	-0.818461	-1.52254	0.0303975	0.191705	0.161435	2208	tags=50%, list=12%, signal=44%	ENSG00000072849/ENSG00000135506/ENSG00000159461/ENSG00000170881/ENSG00000116406/ENSG00000162298/ENSG00000071537/ENSG00000138942/ENSG00000134109/ENSG00000170315
CHOL	17p	REACTOME_BRANCHED_CHAIN_AMINO_ACID_CATABOLISM	21	-0.804397	-1.51992	0.0307231	0.191705	0.161435	1684	tags=81%, list=9%, signal=74%	ENSG00000091140/ENSG00000078070/ENSG00000160785/ENSG00000248098/ENSG00000103507/ENSG00000148090/ENSG00000151498/ENSG00000163644/ENSG00000072506/ENSG00000137992/ENSG00000106049/ENSG00000198130/ENSG00000127884/ENSG00000075239/ENSG00000083123/ENSG00000119711/ENSG00000196177
CHOL	17p	REACTOME_HEDGEHOG_LIGAND_BIOGENESIS	62	-0.556668	-1.30085	0.0305035	0.191705	0.161435	2262	tags=23%, list=12%, signal=20%	ENSG00000143106/ENSG00000197170/ENSG00000136930/ENSG00000135506/ENSG00000100567/ENSG00000095261/ENSG00000163636/ENSG00000068878/ENSG00000008018/ENSG00000162298/ENSG00000071537/ENSG00000170315/ENSG00000179399/ENSG00000185269
CHOL	17p	REACTOME_FACTORS_INVOLVED_IN_MEGAKARYOCYTE_DEVELOPMENT_AND_PLATELET_PRODUCTION	141	0.606547	1.29263	0.0305344	0.191705	0.161435	3862	tags=29%, list=21%, signal=23%	ENSG00000130294/ENSG00000104892/ENSG00000090889/ENSG00000142945/ENSG00000186185/ENSG00000121621/ENSG00000084731/ENSG00000137807/ENSG00000112984/ENSG00000162849/ENSG00000237649/ENSG00000163808/ENSG00000138778/ENSG00000161800/ENSG00000138160/ENSG00000183598/ENSG00000167552/ENSG00000174996/ENSG00000088538/ENSG00000137285/ENSG00000079691/ENSG00000135596/ENSG00000160999/ENSG00000197063/ENSG00000068796/ENSG00000131437/ENSG00000136883/ENSG00000123416/ENSG00000167702/ENSG00000135365/ENSG00000127824/ENSG00000176014/ENSG00000197892/ENSG00000138182/ENSG00000107485/ENSG00000094916/ENSG00000130158/ENSG00000150760/ENSG00000136238/ENSG00000136631/ENSG00000167553
CHOL	17p	REACTOME_GLUTATHIONE_SYNTHESIS_AND_RECYCLING	12	-0.934341	-1.53844	0.031436	0.19305	0.162568	1218	tags=25%, list=7%, signal=23%	ENSG00000023909/ENSG00000178814/ENSG00000001084
CHOL	17p	REACTOME_CELLULAR_SENESCENCE	153	0.601832	1.28795	0.0315057	0.19305	0.162568	4398	tags=31%, list=24%, signal=24%	ENSG00000149948/ENSG00000175063/ENSG00000105173/ENSG00000101412/ENSG00000147889/ENSG00000115008/ENSG00000180596/ENSG00000145386/ENSG00000168298/ENSG00000137309/ENSG00000007968/ENSG00000183598/ENSG00000106462/ENSG00000169429/ENSG00000173894/ENSG00000185386/ENSG00000108106/ENSG00000188486/ENSG00000123080/ENSG00000102882/ENSG00000204371/ENSG00000135446/ENSG00000129355/ENSG00000102977/ENSG00000010803/ENSG00000112242/ENSG00000113368/ENSG00000099991/ENSG00000184678/ENSG00000111752/ENSG00000164032/ENSG00000114738/ENSG00000183741/ENSG00000020922/ENSG00000143947/ENSG00000153107/ENSG00000102054/ENSG00000162889/ENSG00000113522/ENSG00000141570/ENSG00000183495/ENSG00000185591/ENSG00000053900/ENSG00000141503/ENSG00000118900/ENSG00000123374/ENSG00000139687/ENSG00000114126
CHOL	17p	REACTOME_DEFECTS_IN_COBALAMIN_B12_METABOLISM	14	-0.890633	-1.52032	0.0318876	0.194295	0.163617	2032	tags=50%, list=11%, signal=45%	ENSG00000124275/ENSG00000168288/ENSG00000119688/ENSG00000151611/ENSG00000132763/ENSG00000139428/ENSG00000146085
CHOL	17p	REACTOME_HOMOLOGOUS_DNA_PAIRING_AND_STRAND_EXCHANGE	42	0.741233	1.37726	0.0321752	0.194295	0.163617	4310	tags=52%, list=23%, signal=40%	ENSG00000174371/ENSG00000051180/ENSG00000111247/ENSG00000196584/ENSG00000197299/ENSG00000175643/ENSG00000149554/ENSG00000171792/ENSG00000138376/ENSG00000139618/ENSG00000163918/ENSG00000138346/ENSG00000185379/ENSG00000126215/ENSG00000175054/ENSG00000101773/ENSG00000163781/ENSG00000020922/ENSG00000172613/ENSG00000083093/ENSG00000113522/ENSG00000133119
CHOL	17p	REACTOME_FGFR1_LIGAND_BINDING_AND_ACTIVATION	14	0.871128	1.35176	0.0320303	0.194295	0.163617	2388	tags=21%, list=13%, signal=19%	ENSG00000011201/ENSG00000077782/ENSG00000113578
CHOL	17p	REACTOME_GAP_JUNCTION_TRAFFICKING_AND_REGULATION	43	0.733208	1.36733	0.0325945	0.195881	0.164952	3277	tags=42%, list=18%, signal=35%	ENSG00000189433/ENSG00000121742/ENSG00000189280/ENSG00000106976/ENSG00000167552/ENSG00000121743/ENSG00000198835/ENSG00000197122/ENSG00000137285/ENSG00000182963/ENSG00000188910/ENSG00000152661/ENSG00000123416/ENSG00000127824/ENSG00000176014/ENSG00000153071/ENSG00000131233/ENSG00000175416
CHOL	17p	REACTOME_RECYCLING_OF_BILE_ACIDS_AND_SALTS	18	-0.841223	-1.55232	0.0329943	0.196236	0.165251	763	tags=50%, list=4%, signal=48%	ENSG00000012504/ENSG00000186350/ENSG00000172345/ENSG00000134538/ENSG00000163959/ENSG00000100652/ENSG00000083807/ENSG00000163631/ENSG00000073734
CHOL	17p	REACTOME_DISEASES_OF_CARBOHYDRATE_METABOLISM	33	-0.702546	-1.47007	0.0332816	0.196236	0.165251	1126	tags=24%, list=6%, signal=23%	ENSG00000169919/ENSG00000170315/ENSG00000114480/ENSG00000112425/ENSG00000114378/ENSG00000138030/ENSG00000169738/ENSG00000111713
CHOL	17p	REACTOME_RECRUITMENT_OF_MITOTIC_CENTROSOME_PROTEINS_AND_COMPLEXES	78	0.664363	1.34137	0.0332542	0.196236	0.165251	4476	tags=49%, list=24%, signal=37%	ENSG00000117650/ENSG00000166851/ENSG00000170312/ENSG00000167552/ENSG00000142731/ENSG00000106477/ENSG00000198707/ENSG00000141577/ENSG00000072864/ENSG00000101367/ENSG00000198089/ENSG00000213923/ENSG00000103995/ENSG00000077380/ENSG00000175203/ENSG00000127824/ENSG00000147400/ENSG00000054282/ENSG00000046651/ENSG00000037042/ENSG00000112877/ENSG00000197102/ENSG00000204899/ENSG00000174799/ENSG00000126001/ENSG00000139350/ENSG00000143156/ENSG00000175216/ENSG00000105568/ENSG00000151849/ENSG00000249115/ENSG00000141551/ENSG00000131462/ENSG00000116127/ENSG00000088986/ENSG00000119397/ENSG00000196230/ENSG00000204843
CHOL	17p	REACTOME_SLC_MEDIATED_TRANSMEMBRANE_TRANSPORT	239	-0.415541	-1.13357	0.0328224	0.196236	0.165251	794	tags=15%, list=4%, signal=14%	ENSG00000136052/ENSG00000170385/ENSG00000184925/ENSG00000155380/ENSG00000149150/ENSG00000104635/ENSG00000136868/ENSG00000007216/ENSG00000145217/ENSG00000074803/ENSG00000021488/ENSG00000116704/ENSG00000181856/ENSG00000147100/ENSG00000134538/ENSG00000137860/ENSG00000132677/ENSG00000137491/ENSG00000109667/ENSG00000131183/ENSG00000163581/ENSG00000003989/ENSG00000158296/ENSG00000179520/ENSG00000146477/ENSG00000103546/ENSG00000137204/ENSG00000142494/ENSG00000141485/ENSG00000182902/ENSG00000111181/ENSG00000010379/ENSG00000148942/ENSG00000175003/ENSG00000139209
CHOL	17p	REACTOME_EXTENSION_OF_TELOMERES	51	0.719269	1.38375	0.0340479	0.199812	0.168263	4316	tags=39%, list=23%, signal=30%	ENSG00000145386/ENSG00000197299/ENSG00000136982/ENSG00000127586/ENSG00000163918/ENSG00000168496/ENSG00000146143/ENSG00000140451/ENSG00000101868/ENSG00000107960/ENSG00000014138/ENSG00000138346/ENSG00000102977/ENSG00000175792/ENSG00000077514/ENSG00000105486/ENSG00000062822/ENSG00000130826/ENSG00000133119/ENSG00000123374
CHOL	17p	REACTOME_NICOTINAMIDE_SALVAGING	19	-0.786159	-1.46549	0.034466	0.200959	0.169229	1823	tags=42%, list=10%, signal=38%	ENSG00000173193/ENSG00000138617/ENSG00000112874/ENSG00000213995/ENSG00000147813/ENSG00000184719/ENSG00000166741/ENSG00000180432
CHOL	17p	REACTOME_PROCESSING_OF_DNA_DOUBLE_STRAND_BREAK_ENDS	74	0.671276	1.34482	0.034565	0.200959	0.169229	4316	tags=39%, list=23%, signal=30%	ENSG00000174371/ENSG00000092853/ENSG00000180596/ENSG00000145386/ENSG00000197299/ENSG00000175643/ENSG00000149554/ENSG00000171792/ENSG00000138376/ENSG00000067369/ENSG00000163918/ENSG00000188486/ENSG00000109685/ENSG00000077463/ENSG00000138346/ENSG00000158019/ENSG00000175054/ENSG00000103275/ENSG00000184678/ENSG00000101773/ENSG00000163781/ENSG00000087206/ENSG00000020922/ENSG00000063978/ENSG00000172613/ENSG00000143947/ENSG00000113522/ENSG00000133119/ENSG00000123374
CHOL	17p	REACTOME_VITAMIN_B5_PANTOTHENATE_METABOLISM	17	-0.843345	-1.52952	0.0350963	0.202168	0.170247	1137	tags=35%, list=6%, signal=33%	ENSG00000157881/ENSG00000169710/ENSG00000112299/ENSG00000152782/ENSG00000197594/ENSG00000154269
CHOL	17p	REACTOME_INTEGRIN_CELL_SURFACE_INTERACTIONS	84	0.651156	1.32693	0.0350058	0.202168	0.170247	3247	tags=43%, list=18%, signal=36%	ENSG00000029559/ENSG00000115221/ENSG00000123500/ENSG00000118785/ENSG00000164171/ENSG00000005884/ENSG00000114270/ENSG00000105664/ENSG00000105855/ENSG00000041982/ENSG00000049089/ENSG00000026508/ENSG00000144810/ENSG00000005961/ENSG00000171812/ENSG00000169031/ENSG00000134871/ENSG00000188157/ENSG00000169896/ENSG00000187498/ENSG00000197467/ENSG00000138448/ENSG00000130635/ENSG00000108821/ENSG00000164692/ENSG00000091409/ENSG00000163359/ENSG00000112280/ENSG00000082781/ENSG00000084636/ENSG00000150093/ENSG00000137809/ENSG00000142798/ENSG00000143127/ENSG00000204262/ENSG00000168542
CHOL	17p	REACTOME_ERCC6_CSB_AND_EHMT2_G9A_POSITIVELY_REGULATE_RRNA_EXPRESSION	34	0.764365	1.39133	0.0368552	0.211326	0.177959	4368	tags=35%, list=24%, signal=27%	ENSG00000180596/ENSG00000183598/ENSG00000170004/ENSG00000188486/ENSG00000204371/ENSG00000122565/ENSG00000057935/ENSG00000184678/ENSG00000164032/ENSG00000125482/ENSG00000102054/ENSG00000111642
CHOL	17p	REACTOME_FORMATION_OF_ATP_BY_CHEMIOSMOTIC_COUPLING	16	-0.884352	-1.57388	0.0380232	0.214707	0.180806	2141	tags=19%, list=12%, signal=17%	ENSG00000167863/ENSG00000169020/ENSG00000154723
CHOL	17p	REACTOME_PLASMA_LIPOPROTEIN_CLEARANCE	32	-0.700807	-1.45937	0.038178	0.214707	0.180806	1152	tags=28%, list=6%, signal=26%	ENSG00000157978/ENSG00000025434/ENSG00000073060/ENSG00000169174/ENSG00000167780/ENSG00000130203/ENSG00000084674/ENSG00000172828/ENSG00000130208
CHOL	17p	REACTOME_WNT_LIGAND_BIOGENESIS_AND_TRAFFICKING	26	0.80011	1.37801	0.0383037	0.214707	0.180806	2030	tags=23%, list=11%, signal=21%	ENSG00000188064/ENSG00000154764/ENSG00000143816/ENSG00000135925/ENSG00000134245/ENSG00000102312
CHOL	17p	REACTOME_SUMOYLATION_OF_DNA_REPLICATION_PROTEINS	44	0.733001	1.37461	0.0380252	0.214707	0.180806	3855	tags=32%, list=21%, signal=25%	ENSG00000131747/ENSG00000089685/ENSG00000134690/ENSG00000178999/ENSG00000087586/ENSG00000149503/ENSG00000131788/ENSG00000102900/ENSG00000213024/ENSG00000103275/ENSG00000100401/ENSG00000155561/ENSG00000111581/ENSG00000075188
CHOL	17p	REACTOME_REGULATION_OF_EXPRESSION_OF_SLITS_AND_ROBOS	163	0.590127	1.26554	0.0380435	0.214707	0.180806	4395	tags=28%, list=24%, signal=21%	ENSG00000016082/ENSG00000163923/ENSG00000163584/ENSG00000241343/ENSG00000145147/ENSG00000105372/ENSG00000240065/ENSG00000140988/ENSG00000125691/ENSG00000131467/ENSG00000089157/ENSG00000105640/ENSG00000198728/ENSG00000205937/ENSG00000149273/ENSG00000198034/ENSG00000114503/ENSG00000182899/ENSG00000142541/ENSG00000161016/ENSG00000186468/ENSG00000171858/ENSG00000125351/ENSG00000105193/ENSG00000204264/ENSG00000168028/ENSG00000142937/ENSG00000101843/ENSG00000175166/ENSG00000083845/ENSG00000108107/ENSG00000143947/ENSG00000145592/ENSG00000131469/ENSG00000147403/ENSG00000141543/ENSG00000198755/ENSG00000122406/ENSG00000172809/ENSG00000124614/ENSG00000137818/ENSG00000070756/ENSG00000130255/ENSG00000231500/ENSG00000108298
CHOL	17p	REACTOME_CGMP_EFFECTS	16	0.857548	1.36937	0.0388197	0.215665	0.181613	2641	tags=31%, list=14%, signal=27%	ENSG00000138669/ENSG00000112541/ENSG00000138735/ENSG00000197584/ENSG00000171121
CHOL	17p	REACTOME_MHC_CLASS_II_ANTIGEN_PRESENTATION	118	0.619004	1.29606	0.0388128	0.215665	0.181613	3107	tags=26%, list=17%, signal=22%	ENSG00000196188/ENSG00000136943/ENSG00000104892/ENSG00000090889/ENSG00000129354/ENSG00000142945/ENSG00000121621/ENSG00000084731/ENSG00000137807/ENSG00000112984/ENSG00000106976/ENSG00000163808/ENSG00000138778/ENSG00000161800/ENSG00000138160/ENSG00000167552/ENSG00000174996/ENSG00000109861/ENSG00000152056/ENSG00000137285/ENSG00000143387/ENSG00000068796/ENSG00000131437/ENSG00000006125/ENSG00000232629/ENSG00000103811/ENSG00000077380/ENSG00000123416/ENSG00000175203/ENSG00000127824/ENSG00000176014
CHOL	17p	REACTOME_ACTIVATION_OF_MATRIX_METALLOPROTEINASES	32	0.757046	1.36412	0.0394218	0.218041	0.183613	2026	tags=38%, list=11%, signal=33%	ENSG00000204983/ENSG00000137745/ENSG00000166670/ENSG00000099953/ENSG00000137673/ENSG00000196611/ENSG00000136943/ENSG00000100985/ENSG00000157227/ENSG00000035862/ENSG00000125966/ENSG00000143387
CHOL	17p	REACTOME_PROTEIN_FOLDING	94	0.637345	1.31389	0.0403691	0.221322	0.186376	4517	tags=30%, list=24%, signal=23%	ENSG00000105173/ENSG00000168243/ENSG00000167552/ENSG00000176170/ENSG00000137285/ENSG00000213465/ENSG00000060558/ENSG00000132004/ENSG00000122642/ENSG00000108370/ENSG00000123416/ENSG00000146731/ENSG00000105254/ENSG00000127824/ENSG00000176014/ENSG00000101132/ENSG00000150753/ENSG00000101266/ENSG00000140859/ENSG00000113068/ENSG00000101361/ENSG00000166226/ENSG00000167553/ENSG00000163468/ENSG00000136485/ENSG00000102226/ENSG00000115484/ENSG00000155959
CHOL	17p	REACTOME_O_LINKED_GLYCOSYLATION	104	0.62658	1.296	0.0402299	0.221322	0.186376	3198	tags=34%, list=17%, signal=28%	ENSG00000181143/ENSG00000176383/ENSG00000173702/ENSG00000140297/ENSG00000185499/ENSG00000145113/ENSG00000179913/ENSG00000136542/ENSG00000119514/ENSG00000158089/ENSG00000115339/ENSG00000176945/ENSG00000109586/ENSG00000205277/ENSG00000139629/ENSG00000164574/ENSG00000176597/ENSG00000138316/ENSG00000163638/ENSG00000110328/ENSG00000117983/ENSG00000151388/ENSG00000136840/ENSG00000145536/ENSG00000186340/ENSG00000177191/ENSG00000140835/ENSG00000158470/ENSG00000118017/ENSG00000187720/ENSG00000176928/ENSG00000257594/ENSG00000142303/ENSG00000009830/ENSG00000175711
CHOL	17p	REACTOME_G_ALPHA_Z_SIGNALLING_EVENTS	46	0.721944	1.36242	0.0410783	0.224227	0.188822	3043	tags=28%, list=16%, signal=24%	ENSG00000078295/ENSG00000091844/ENSG00000147509/ENSG00000117152/ENSG00000184160/ENSG00000168243/ENSG00000128266/ENSG00000150594/ENSG00000138031/ENSG00000121281/ENSG00000154229/ENSG00000174233/ENSG00000171700
CHOL	17p	REACTOME_HDR_THROUGH_HOMOLOGOUS_RECOMBINATION_HRR	66	0.684171	1.34885	0.0416667	0.226449	0.190694	4098	tags=41%, list=22%, signal=32%	ENSG00000174371/ENSG00000051180/ENSG00000154920/ENSG00000111247/ENSG00000196584/ENSG00000197299/ENSG00000175643/ENSG00000149554/ENSG00000171792/ENSG00000138376/ENSG00000139618/ENSG00000163918/ENSG00000197774/ENSG00000138346/ENSG00000185379/ENSG00000126215/ENSG00000175054/ENSG00000101773/ENSG00000077514/ENSG00000163781/ENSG00000020922/ENSG00000188827/ENSG00000172613/ENSG00000062822/ENSG00000083093/ENSG00000143947/ENSG00000113522
CHOL	17p	REACTOME_SRP_DEPENDENT_COTRANSLATIONAL_PROTEIN_TARGETING_TO_MEMBRANE	109	0.619616	1.28705	0.0421893	0.227313	0.191421	4465	tags=33%, list=24%, signal=25%	ENSG00000163923/ENSG00000163584/ENSG00000241343/ENSG00000105372/ENSG00000140988/ENSG00000125691/ENSG00000089157/ENSG00000105640/ENSG00000163479/ENSG00000149273/ENSG00000198034/ENSG00000182899/ENSG00000142541/ENSG00000161016/ENSG00000186468/ENSG00000171858/ENSG00000105193/ENSG00000168028/ENSG00000142937/ENSG00000083845/ENSG00000108107/ENSG00000143947/ENSG00000145592/ENSG00000140612/ENSG00000131469/ENSG00000147403/ENSG00000198755/ENSG00000122406/ENSG00000172809/ENSG00000124614/ENSG00000137818/ENSG00000130255/ENSG00000231500/ENSG00000108298/ENSG00000058262/ENSG00000114850
CHOL	17p	REACTOME_TOLL_LIKE_RECEPTOR_TLR1_TLR2_CASCADE	102	-0.471162	-1.19786	0.0421805	0.227313	0.191421	2292	tags=19%, list=12%, signal=16%	ENSG00000177189/ENSG00000107643/ENSG00000112062/ENSG00000100906/ENSG00000169032/ENSG00000055130/ENSG00000244687/ENSG00000185187/ENSG00000055208/ENSG00000065559/ENSG00000172936/ENSG00000034152/ENSG00000136869/ENSG00000170315/ENSG00000177606/ENSG00000139318/ENSG00000170458/ENSG00000135218/ENSG00000173432
CHOL	17p	REACTOME_THROMBIN_SIGNALLING_THROUGH_PROTEINASE_ACTIVATED_RECEPTORS_PARS	32	0.753648	1.35799	0.043364	0.232639	0.195907	3824	tags=19%, list=21%, signal=15%	ENSG00000168243/ENSG00000197122/ENSG00000127533/ENSG00000060558/ENSG00000102882/ENSG00000146535
CHOL	17p	REACTOME_RHOA_GTPASE_CYCLE	143	0.595577	1.26922	0.0437158	0.233525	0.196652	4328	tags=38%, list=23%, signal=29%	ENSG00000035499/ENSG00000183856/ENSG00000011426/ENSG00000139734/ENSG00000114346/ENSG00000154358/ENSG00000113319/ENSG00000158106/ENSG00000128805/ENSG00000161800/ENSG00000196155/ENSG00000169851/ENSG00000196935/ENSG00000104728/ENSG00000140575/ENSG00000134215/ENSG00000159842/ENSG00000123143/ENSG00000147799/ENSG00000106636/ENSG00000198826/ENSG00000105974/ENSG00000072274/ENSG00000076706/ENSG00000089820/ENSG00000173218/ENSG00000038382/ENSG00000089639/ENSG00000240771/ENSG00000173801/ENSG00000008323/ENSG00000177469/ENSG00000163947/ENSG00000171680/ENSG00000103978/ENSG00000006740/ENSG00000175220/ENSG00000161791/ENSG00000110237/ENSG00000079482/ENSG00000116584/ENSG00000105647/ENSG00000131941/ENSG00000146376/ENSG00000136710/ENSG00000050327/ENSG00000126217/ENSG00000071553/ENSG00000132694/ENSG00000185825/ENSG00000186716/ENSG00000076928/ENSG00000137312/ENSG00000099331
CHOL	17p	REACTOME_THYROXINE_BIOSYNTHESIS	10	0.912592	1.32425	0.0440431	0.234272	0.197281	1623	tags=50%, list=9%, signal=46%	ENSG00000137857/ENSG00000105641/ENSG00000211448/ENSG00000140279/ENSG00000197406
CHOL	17p	REACTOME_ELASTIC_FIBRE_FORMATION	45	0.714105	1.34211	0.0452196	0.239511	0.201693	2522	tags=38%, list=14%, signal=33%	ENSG00000115221/ENSG00000117122/ENSG00000197614/ENSG00000125965/ENSG00000138131/ENSG00000101144/ENSG00000105855/ENSG00000092969/ENSG00000077942/ENSG00000129038/ENSG00000134013/ENSG00000119681/ENSG00000113083/ENSG00000138448/ENSG00000082781/ENSG00000132205/ENSG00000150093
CHOL	17p	REACTOME_REGULATION_OF_TP53_ACTIVITY	156	0.58983	1.2649	0.0455038	0.239999	0.202104	4368	tags=30%, list=24%, signal=23%	ENSG00000174371/ENSG00000170312/ENSG00000178999/ENSG00000147889/ENSG00000145386/ENSG00000104881/ENSG00000197299/ENSG00000175643/ENSG00000141384/ENSG00000149554/ENSG00000087586/ENSG00000117020/ENSG00000088325/ENSG00000171792/ENSG00000170004/ENSG00000185386/ENSG00000138376/ENSG00000176749/ENSG00000185513/ENSG00000163918/ENSG00000127334/ENSG00000140464/ENSG00000106290/ENSG00000204371/ENSG00000166908/ENSG00000138346/ENSG00000074590/ENSG00000175054/ENSG00000101266/ENSG00000101773/ENSG00000163781/ENSG00000105568/ENSG00000020922/ENSG00000172613/ENSG00000161642/ENSG00000143947/ENSG00000102054/ENSG00000149136/ENSG00000136319/ENSG00000113522/ENSG00000170633/ENSG00000100462/ENSG00000133119/ENSG00000092201/ENSG00000123374/ENSG00000181929/ENSG00000111642
CHOL	17p	REACTOME_TP53_REGULATES_TRANSCRIPTION_OF_GENES_INVOLVED_IN_G1_CELL_CYCLE_ARREST	14	0.853199	1.32394	0.0463768	0.243576	0.205116	1038	tags=36%, list=6%, signal=34%	ENSG00000129173/ENSG00000105173/ENSG00000165891/ENSG00000101412/ENSG00000145386
CHOL	17p	REACTOME_ANDROGEN_BIOSYNTHESIS	10	-0.933814	-1.48284	0.0468225	0.244644	0.206016	1228	tags=30%, list=7%, signal=28%	ENSG00000145545/ENSG00000149084/ENSG00000203859
CHOL	17p	REACTOME_TRANSCRIPTIONAL_REGULATION_OF_WHITE_ADIPOCYTE_DIFFERENTIATION	84	-0.485033	-1.17993	0.0469717	0.244644	0.206016	2229	tags=17%, list=12%, signal=15%	ENSG00000084676/ENSG00000075292/ENSG00000141027/ENSG00000112584/ENSG00000164758/ENSG00000172216/ENSG00000112237/ENSG00000161920/ENSG00000221869/ENSG00000186350/ENSG00000186951/ENSG00000181856/ENSG00000135218/ENSG00000166819
CHOL	17p	REACTOME_DEGRADATION_OF_CYSTEINE_AND_HOMOCYSTEINE	13	-0.892177	-1.48804	0.0477519	0.244845	0.206185	872	tags=54%, list=5%, signal=51%	ENSG00000100348/ENSG00000128309/ENSG00000139531/ENSG00000139631/ENSG00000125166/ENSG00000116761/ENSG00000129596
CHOL	17p	REACTOME_METHYLATION	13	-0.890582	-1.48538	0.0477519	0.244845	0.206185	2032	tags=54%, list=11%, signal=48%	ENSG00000101444/ENSG00000124275/ENSG00000093010/ENSG00000148834/ENSG00000166741/ENSG00000214435/ENSG00000137364
CHOL	17p	REACTOME_PROSTACYCLIN_SIGNALLING_THROUGH_PROSTACYCLIN_RECEPTOR	19	0.824018	1.35417	0.0479549	0.244845	0.206185	943	tags=5%, list=5%, signal=5%	ENSG00000168243
CHOL	17p	REACTOME_RECYCLING_PATHWAY_OF_L1	44	0.716504	1.34368	0.0479896	0.244845	0.206185	3875	tags=36%, list=21%, signal=29%	ENSG00000090889/ENSG00000106976/ENSG00000198910/ENSG00000167552/ENSG00000197122/ENSG00000137285/ENSG00000162302/ENSG00000006125/ENSG00000123416/ENSG00000127824/ENSG00000176014/ENSG00000092820/ENSG00000092964/ENSG00000161203/ENSG00000167553/ENSG00000147065
CHOL	17p	REACTOME_RHOQ_GTPASE_CYCLE	58	0.690807	1.34334	0.0473815	0.244845	0.206185	3672	tags=38%, list=20%, signal=31%	ENSG00000035499/ENSG00000183856/ENSG00000139734/ENSG00000001626/ENSG00000154358/ENSG00000125733/ENSG00000140575/ENSG00000105281/ENSG00000108262/ENSG00000105974/ENSG00000072274/ENSG00000173218/ENSG00000152661/ENSG00000173801/ENSG00000119729/ENSG00000004777/ENSG00000130669/ENSG00000175220/ENSG00000105137/ENSG00000149269/ENSG00000079482/ENSG00000128283
CHOL	17p	REACTOME_SCAVENGING_OF_HEME_FROM_PLASMA	12	-0.919498	-1.514	0.0484248	0.246061	0.207209	1496	tags=42%, list=8%, signal=38%	ENSG00000100342/ENSG00000123384/ENSG00000188536/ENSG00000110169/ENSG00000163631
CHOL	17p	REACTOME_ESTABLISHMENT_OF_SISTER_CHROMATID_COHESION	10	0.910043	1.32055	0.0486639	0.246275	0.207389	1667	tags=20%, list=9%, signal=18%	ENSG00000146670/ENSG00000171320
CHOL	17p	REACTOME_DISEASES_OF_PROGRAMMED_CELL_DEATH	61	0.678704	1.3293	0.0490196	0.247075	0.208063	4276	tags=44%, list=23%, signal=34%	ENSG00000158402/ENSG00000147889/ENSG00000180596/ENSG00000183598/ENSG00000106462/ENSG00000162909/ENSG00000176749/ENSG00000146143/ENSG00000014216/ENSG00000119772/ENSG00000188486/ENSG00000101868/ENSG00000130816/ENSG00000014138/ENSG00000113368/ENSG00000105928/ENSG00000127191/ENSG00000126247/ENSG00000102871/ENSG00000184678/ENSG00000164032/ENSG00000142192/ENSG00000160789/ENSG00000088305/ENSG00000102054/ENSG00000064012/ENSG00000101224
CHOL	17p	REACTOME_PYROPTOSIS	26	0.786231	1.35411	0.0492476	0.247227	0.208191	3248	tags=27%, list=18%, signal=22%	ENSG00000115008/ENSG00000150782/ENSG00000115561/ENSG00000164695/ENSG00000101421/ENSG00000087088/ENSG00000105928
CHOL	17p	REACTOME_LAMININ_INTERACTIONS	30	0.759179	1.34792	0.0495979	0.247989	0.208833	2866	tags=60%, list=15%, signal=51%	ENSG00000058085/ENSG00000101680/ENSG00000132470/ENSG00000164171/ENSG00000005884/ENSG00000053747/ENSG00000196878/ENSG00000114270/ENSG00000169031/ENSG00000134871/ENSG00000130702/ENSG00000187498/ENSG00000091136/ENSG00000138448/ENSG00000091409/ENSG00000135862/ENSG00000150093/ENSG00000142798
CHOL	17p	REACTOME_RESPONSE_TO_ELEVATED_PLATELET_CYTOSOLIC_CA2	129	-0.461286	-1.20886	0.0502094	0.250047	0.210566	768	tags=13%, list=4%, signal=13%	ENSG00000185010/ENSG00000143653/ENSG00000106993/ENSG00000142168/ENSG00000120885/ENSG00000149131/ENSG00000163815/ENSG00000019991/ENSG00000167244/ENSG00000197249/ENSG00000175899/ENSG00000135218/ENSG00000100665/ENSG00000250722/ENSG00000055955/ENSG00000113905/ENSG00000163631
CHOL	17p	REACTOME_GLYCOGEN_METABOLISM	26	-0.693138	-1.39258	0.0510652	0.250888	0.211274	1415	tags=38%, list=8%, signal=36%	ENSG00000198668/ENSG00000044446/ENSG00000170315/ENSG00000114480/ENSG00000100504/ENSG00000112425/ENSG00000169764/ENSG00000079739/ENSG00000162688/ENSG00000111713
CHOL	17p	REACTOME_MOLECULES_ASSOCIATED_WITH_ELASTIC_FIBRES	38	0.740716	1.35839	0.0511811	0.250888	0.211274	2522	tags=34%, list=14%, signal=30%	ENSG00000115221/ENSG00000117122/ENSG00000197614/ENSG00000125965/ENSG00000101144/ENSG00000105855/ENSG00000092969/ENSG00000077942/ENSG00000119681/ENSG00000138448/ENSG00000082781/ENSG00000132205/ENSG00000150093
CHOL	17p	REACTOME_EPHA_MEDIATED_GROWTH_CONE_COLLAPSE	29	0.762405	1.34812	0.0508021	0.250888	0.211274	2488	tags=34%, list=13%, signal=30%	ENSG00000183317/ENSG00000184349/ENSG00000080224/ENSG00000145242/ENSG00000135333/ENSG00000143590/ENSG00000197122/ENSG00000116106/ENSG00000243364/ENSG00000101335
CHOL	17p	REACTOME_TRANSCRIPTIONAL_REGULATION_BY_TP53	355	0.531618	1.18282	0.0510725	0.250888	0.211274	4488	tags=28%, list=24%, signal=22%	ENSG00000175793/ENSG00000174371/ENSG00000089685/ENSG00000129173/ENSG00000105173/ENSG00000158402/ENSG00000165891/ENSG00000170312/ENSG00000178999/ENSG00000160211/ENSG00000101412/ENSG00000141391/ENSG00000134057/ENSG00000147889/ENSG00000140525/ENSG00000145386/ENSG00000141682/ENSG00000144554/ENSG00000173535/ENSG00000104881/ENSG00000197299/ENSG00000175643/ENSG00000141384/ENSG00000149554/ENSG00000087586/ENSG00000117020/ENSG00000088325/ENSG00000171792/ENSG00000170004/ENSG00000185386/ENSG00000138376/ENSG00000176749/ENSG00000185513/ENSG00000115419/ENSG00000163918/ENSG00000127334/ENSG00000105327/ENSG00000140464/ENSG00000080839/ENSG00000164924/ENSG00000106144/ENSG00000106290/ENSG00000240230/ENSG00000113300/ENSG00000181163/ENSG00000095002/ENSG00000126457/ENSG00000204371/ENSG00000166908/ENSG00000087088/ENSG00000128245/ENSG00000138346/ENSG00000185379/ENSG00000083750/ENSG00000168209/ENSG00000205250/ENSG00000074590/ENSG00000115129/ENSG00000175054/ENSG00000204356/ENSG00000101266/ENSG00000134058/ENSG00000101773/ENSG00000163781/ENSG00000166913/ENSG00000125651/ENSG00000134308/ENSG00000105568/ENSG00000151849/ENSG00000020922/ENSG00000116017/ENSG00000163161/ENSG00000172613/ENSG00000122512/ENSG00000161642/ENSG00000104689/ENSG00000143947/ENSG00000102054/ENSG00000149136/ENSG00000136319/ENSG00000113522/ENSG00000196235/ENSG00000116954/ENSG00000185049/ENSG00000142453/ENSG00000158435/ENSG00000170633/ENSG00000100462/ENSG00000168002/ENSG00000133119/ENSG00000092201/ENSG00000123374/ENSG00000181929/ENSG00000111642/ENSG00000188342/ENSG00000114126/ENSG00000113456/ENSG00000163882/ENSG00000141564
CHOL	17p	REACTOME_COLLAGEN_DEGRADATION	62	0.682343	1.3376	0.0519802	0.252822	0.212903	2516	tags=45%, list=14%, signal=39%	ENSG00000065618/ENSG00000137745/ENSG00000166670/ENSG00000099953/ENSG00000123500/ENSG00000060718/ENSG00000137673/ENSG00000196611/ENSG00000114270/ENSG00000100985/ENSG00000204291/ENSG00000049089/ENSG00000144810/ENSG00000157227/ENSG00000168615/ENSG00000171812/ENSG00000169031/ENSG00000134871/ENSG00000187498/ENSG00000197467/ENSG00000130635/ENSG00000143387/ENSG00000108821/ENSG00000164692/ENSG00000163359/ENSG00000112280/ENSG00000111799/ENSG00000084636
CHOL	17p	REACTOME_CELL_CELL_JUNCTION_ORGANIZATION	62	0.681973	1.33688	0.0519802	0.252822	0.212903	3113	tags=29%, list=17%, signal=24%	ENSG00000066405/ENSG00000062038/ENSG00000079112/ENSG00000143217/ENSG00000189143/ENSG00000134873/ENSG00000113361/ENSG00000179242/ENSG00000140937/ENSG00000146555/ENSG00000139880/ENSG00000181885/ENSG00000110400/ENSG00000213937/ENSG00000173801/ENSG00000124171/ENSG00000044115/ENSG00000253958
CHOL	17p	REACTOME_ACTIVATION_OF_KAINATE_RECEPTORS_UPON_GLUTAMATE_BINDING	30	0.75763	1.34517	0.0522788	0.253289	0.213296	2579	tags=13%, list=14%, signal=11%	ENSG00000168243/ENSG00000082458/ENSG00000105737/ENSG00000149782
CHOL	17p	REACTOME_SEALING_OF_THE_NUCLEAR_ENVELOPE_NE_BY_ESCRT_III	28	0.77434	1.35856	0.0524899	0.25333	0.21333	4185	tags=43%, list=23%, signal=33%	ENSG00000167552/ENSG00000137285/ENSG00000115561/ENSG00000164695/ENSG00000123416/ENSG00000101421/ENSG00000127824/ENSG00000176014/ENSG00000167553/ENSG00000182149/ENSG00000161904/ENSG00000132612
CHOL	17p	REACTOME_COOPERATION_OF_PREFOLDIN_AND_TRIC_CCT_IN_ACTIN_AND_TUBULIN_FOLDING	30	0.756471	1.34312	0.0536193	0.257785	0.217082	4517	tags=47%, list=24%, signal=35%	ENSG00000167552/ENSG00000137285/ENSG00000123416/ENSG00000146731/ENSG00000127824/ENSG00000176014/ENSG00000101132/ENSG00000150753/ENSG00000113068/ENSG00000166226/ENSG00000167553/ENSG00000163468/ENSG00000115484/ENSG00000155959
CHOL	17p	REACTOME_ETHANOL_OXIDATION	12	-0.917086	-1.51003	0.0539589	0.258424	0.21762	788	tags=58%, list=4%, signal=56%	ENSG00000197894/ENSG00000131069/ENSG00000111275/ENSG00000248144/ENSG00000196616/ENSG00000198099/ENSG00000187758
CHOL	17p	REACTOME_DISEASES_OF_IMMUNE_SYSTEM	30	-0.689	-1.42588	0.0546417	0.260695	0.219533	1381	tags=17%, list=7%, signal=15%	ENSG00000100906/ENSG00000172936/ENSG00000136869/ENSG00000170458/ENSG00000135218
CHOL	17p	REACTOME_BIOSYNTHESIS_OF_THE_N_GLYCAN_PRECURSOR_DOLICHOL_LIPID_LINKED_OLIGOSACCHARIDE_LLO_AND_TRANSFER_TO_A_NASCENT_PROTEIN	77	-0.49955	-1.20733	0.0549487	0.261163	0.219927	2188	tags=27%, list=12%, signal=24%	ENSG00000119899/ENSG00000159063/ENSG00000178802/ENSG00000164414/ENSG00000119523/ENSG00000013375/ENSG00000153989/ENSG00000111726/ENSG00000008513/ENSG00000135838/ENSG00000167130/ENSG00000179085/ENSG00000160408/ENSG00000126091/ENSG00000129255/ENSG00000117143/ENSG00000100522/ENSG00000073849/ENSG00000159921/ENSG00000064225/ENSG00000148803
CHOL	17p	REACTOME_CYCLIN_A_B1_B2_ASSOCIATED_EVENTS_DURING_G2_M_TRANSITION	25	0.78927	1.3519	0.0563187	0.264634	0.22285	1038	tags=32%, list=6%, signal=30%	ENSG00000157456/ENSG00000166851/ENSG00000111206/ENSG00000158402/ENSG00000127564/ENSG00000170312/ENSG00000134057/ENSG00000145386
CHOL	17p	REACTOME_ACYL_CHAIN_REMODELLING_OF_PE	28	0.770382	1.35161	0.0565276	0.264634	0.22285	1862	tags=29%, list=10%, signal=26%	ENSG00000168907/ENSG00000069764/ENSG00000159337/ENSG00000143797/ENSG00000127252/ENSG00000176454/ENSG00000170890/ENSG00000153246
CHOL	17p	REACTOME_FRS_MEDIATED_FGFR3_SIGNALING	18	0.826324	1.34726	0.0567376	0.264634	0.22285	3215	tags=11%, list=17%, signal=9%	ENSG00000113578/ENSG00000174775
CHOL	17p	REACTOME_PYRUVATE_METABOLISM	31	-0.639904	-1.32286	0.0563262	0.264634	0.22285	1427	tags=35%, list=8%, signal=33%	ENSG00000091140/ENSG00000110435/ENSG00000124767/ENSG00000005882/ENSG00000168291/ENSG00000172840/ENSG00000155380/ENSG00000186350/ENSG00000063854/ENSG00000060762/ENSG00000100577
CHOL	17p	REACTOME_INTERFERON_GAMMA_SIGNALING	87	0.629637	1.28317	0.056338	0.264634	0.22285	3739	tags=26%, list=20%, signal=21%	ENSG00000163462/ENSG00000137699/ENSG00000070808/ENSG00000026508/ENSG00000134253/ENSG00000162931/ENSG00000204616/ENSG00000121236/ENSG00000150337/ENSG00000169403/ENSG00000204632/ENSG00000162645/ENSG00000111331/ENSG00000140464/ENSG00000198019/ENSG00000232629/ENSG00000206503/ENSG00000234745/ENSG00000159128/ENSG00000204642/ENSG00000163932/ENSG00000128604/ENSG00000115415
CHOL	17p	REACTOME_TIGHT_JUNCTION_INTERACTIONS	29	0.754712	1.33452	0.0574866	0.267131	0.224953	4020	tags=34%, list=22%, signal=27%	ENSG00000066405/ENSG00000189143/ENSG00000134873/ENSG00000181885/ENSG00000213937/ENSG00000124171/ENSG00000253958/ENSG00000130545/ENSG00000163558/ENSG00000148498
CHOL	17p	REACTOME_TELOMERE_C_STRAND_LAGGING_STRAND_SYNTHESIS	34	0.741122	1.34902	0.0583658	0.269016	0.226539	4310	tags=44%, list=23%, signal=34%	ENSG00000197299/ENSG00000136982/ENSG00000127586/ENSG00000163918/ENSG00000168496/ENSG00000146143/ENSG00000101868/ENSG00000107960/ENSG00000014138/ENSG00000138346/ENSG00000102977/ENSG00000077514/ENSG00000105486/ENSG00000062822/ENSG00000133119
CHOL	17p	REACTOME_INCRETIN_SYNTHESIS_SECRETION_AND_INACTIVATION	23	0.791206	1.34508	0.058663	0.269016	0.226539	1097	tags=17%, list=6%, signal=16%	ENSG00000134443/ENSG00000016082/ENSG00000165556/ENSG00000175426
CHOL	17p	REACTOME_HCMV_LATE_EVENTS	70	0.653197	1.30391	0.058753	0.269016	0.226539	4415	tags=26%, list=24%, signal=20%	ENSG00000181218/ENSG00000180596/ENSG00000183598/ENSG00000203814/ENSG00000115561/ENSG00000167987/ENSG00000164695/ENSG00000102900/ENSG00000101421/ENSG00000213024/ENSG00000184678/ENSG00000139722/ENSG00000155561/ENSG00000131165/ENSG00000111581/ENSG00000075188/ENSG00000132612/ENSG00000113569
CHOL	17p	REACTOME_POST_TRANSLATIONAL_MODIFICATION_SYNTHESIS_OF_GPI_ANCHORED_PROTEINS	85	0.629503	1.28334	0.0584112	0.269016	0.226539	2045	tags=22%, list=11%, signal=20%	ENSG00000105388/ENSG00000167653/ENSG00000102854/ENSG00000007306/ENSG00000150556/ENSG00000150551/ENSG00000163975/ENSG00000182667/ENSG00000007038/ENSG00000169347/ENSG00000124466/ENSG00000176956/ENSG00000185565/ENSG00000131015/ENSG00000159871/ENSG00000156535/ENSG00000154096/ENSG00000087111/ENSG00000011422
CHOL	17p	REACTOME_TRANSPORT_OF_BILE_SALTS_AND_ORGANIC_ACIDS_METAL_IONS_AND_AMINE_COMPOUNDS	80	-0.490209	-1.19158	0.0591804	0.269984	0.227355	794	tags=20%, list=4%, signal=19%	ENSG00000136052/ENSG00000170385/ENSG00000155380/ENSG00000104635/ENSG00000136868/ENSG00000007216/ENSG00000132677/ENSG00000158296/ENSG00000146477/ENSG00000103546/ENSG00000137204/ENSG00000142494/ENSG00000141485/ENSG00000111181/ENSG00000010379/ENSG00000175003
CHOL	17p	REACTOME_METABOLISM_OF_COFACTORS	19	-0.748586	-1.39545	0.0600362	0.271903	0.228971	1908	tags=58%, list=10%, signal=52%	ENSG00000167186/ENSG00000142208/ENSG00000198668/ENSG00000119723/ENSG00000173085/ENSG00000132423/ENSG00000110871/ENSG00000228716/ENSG00000164494/ENSG00000137880/ENSG00000131979
CHOL	17p	REACTOME_P75_NTR_RECEPTOR_MEDIATED_SIGNALLING	95	0.621771	1.28181	0.0599769	0.271903	0.228971	4240	tags=34%, list=23%, signal=26%	ENSG00000236699/ENSG00000114346/ENSG00000154358/ENSG00000113319/ENSG00000137135/ENSG00000104728/ENSG00000134215/ENSG00000130762/ENSG00000090924/ENSG00000159842/ENSG00000146426/ENSG00000184216/ENSG00000102302/ENSG00000038382/ENSG00000138613/ENSG00000106144/ENSG00000110851/ENSG00000151694/ENSG00000163947/ENSG00000171680/ENSG00000104312/ENSG00000169783/ENSG00000110237/ENSG00000116584/ENSG00000135587/ENSG00000136238/ENSG00000163558/ENSG00000143947/ENSG00000050327/ENSG00000126217/ENSG00000132694/ENSG00000076928
CHOL	17p	REACTOME_NEGATIVE_REGULATORS_OF_DDX58_IFIH1_SIGNALING	34	-0.642416	-1.35377	0.0612029	0.271951	0.229011	1847	tags=21%, list=10%, signal=19%	ENSG00000078140/ENSG00000109332/ENSG00000057663/ENSG00000138646/ENSG00000078747/ENSG00000170315/ENSG00000101695
CHOL	17p	REACTOME_ADP_SIGNALLING_THROUGH_P2Y_PURINOCEPTOR_1	25	0.783338	1.34173	0.0604396	0.271951	0.229011	1938	tags=12%, list=10%, signal=11%	ENSG00000168243/ENSG00000197122/ENSG00000060558
CHOL	17p	REACTOME_ACYL_CHAIN_REMODELLING_OF_PS	21	0.803497	1.33931	0.0609418	0.271951	0.229011	2340	tags=38%, list=13%, signal=33%	ENSG00000168907/ENSG00000069764/ENSG00000159337/ENSG00000176454/ENSG00000170890/ENSG00000153246/ENSG00000021762/ENSG00000144645
CHOL	17p	REACTOME_APC_C_MEDIATED_DEGRADATION_OF_CELL_CYCLE_PROTEINS	85	0.628401	1.28109	0.0607477	0.271951	0.229011	2135	tags=15%, list=12%, signal=14%	ENSG00000117399/ENSG00000175063/ENSG00000156970/ENSG00000117650/ENSG00000166851/ENSG00000164611/ENSG00000170312/ENSG00000178999/ENSG00000134057/ENSG00000145386/ENSG00000164109/ENSG00000087586/ENSG00000108106
CHOL	17p	REACTOME_DDX58_IFIH1_MEDIATED_INDUCTION_OF_INTERFERON_ALPHA_BETA	71	-0.534149	-1.27718	0.0608345	0.271951	0.229011	2342	tags=21%, list=13%, signal=19%	ENSG00000197885/ENSG00000052723/ENSG00000100906/ENSG00000137275/ENSG00000078140/ENSG00000109332/ENSG00000154174/ENSG00000136560/ENSG00000057663/ENSG00000138646/ENSG00000078747/ENSG00000170315/ENSG00000149476/ENSG00000101695/ENSG00000173432
CHOL	17p	REACTOME_INTERLEUKIN_12_SIGNALING	45	-0.558689	-1.25085	0.0613521	0.271951	0.229011	1922	tags=16%, list=10%, signal=14%	ENSG00000169813/ENSG00000138378/ENSG00000124333/ENSG00000148834/ENSG00000136634/ENSG00000142168/ENSG00000244067
CHOL	17p	REACTOME_REGULATION_OF_FZD_BY_UBIQUITINATION	21	-0.747862	-1.41309	0.0617497	0.272746	0.229681	1407	tags=33%, list=8%, signal=31%	ENSG00000174804/ENSG00000183579/ENSG00000162337/ENSG00000163251/ENSG00000070018/ENSG00000170315/ENSG00000146374
CHOL	17p	REACTOME_RMTS_METHYLATE_HISTONE_ARGININES	41	0.71569	1.32767	0.0623377	0.274374	0.231051	4462	tags=49%, list=24%, signal=37%	ENSG00000181218/ENSG00000183598/ENSG00000082014/ENSG00000127616/ENSG00000119772/ENSG00000188486/ENSG00000066117/ENSG00000126457/ENSG00000135446/ENSG00000140988/ENSG00000136518/ENSG00000164032/ENSG00000185238/ENSG00000073584/ENSG00000139613/ENSG00000102054/ENSG00000142453/ENSG00000100462/ENSG00000189079/ENSG00000099956
CHOL	17p	REACTOME_DERMATAN_SULFATE_BIOSYNTHESIS	11	0.880078	1.30628	0.0635401	0.278685	0.234682	712	tags=18%, list=4%, signal=17%	ENSG00000132692/ENSG00000038427
CHOL	17p	REACTOME_ENERGY_DEPENDENT_REGULATION_OF_MTOR_BY_LKB1_AMPK	29	-0.664606	-1.36184	0.0645191	0.281989	0.237465	2251	tags=28%, list=12%, signal=24%	ENSG00000132356/ENSG00000155876/ENSG00000198793/ENSG00000177058/ENSG00000100614/ENSG00000106617/ENSG00000082146/ENSG00000131791
CHOL	17p	REACTOME_SIGNALING_BY_HIPPO	20	0.807337	1.33719	0.0653686	0.284706	0.239753	3567	tags=15%, list=19%, signal=12%	ENSG00000113645/ENSG00000018408/ENSG00000166913
CHOL	17p	REACTOME_TYPE_I_HEMIDESMOSOME_ASSEMBLY	11	0.878663	1.30418	0.0665658	0.288914	0.243296	553	tags=64%, list=3%, signal=62%	ENSG00000065618/ENSG00000186847/ENSG00000058085/ENSG00000132470/ENSG00000186081/ENSG00000053747/ENSG00000196878
CHOL	17p	REACTOME_ARACHIDONIC_ACID_METABOLISM	57	-0.547495	-1.25902	0.0675523	0.292181	0.246047	1361	tags=18%, list=7%, signal=16%	ENSG00000140043/ENSG00000117480/ENSG00000155016/ENSG00000159228/ENSG00000134716/ENSG00000165841/ENSG00000180432/ENSG00000187048/ENSG00000005421/ENSG00000138115
CHOL	17p	REACTOME_INTERLEUKIN_12_FAMILY_SIGNALING	55	-0.576571	-1.32552	0.0681048	0.293555	0.247204	2079	tags=15%, list=11%, signal=13%	ENSG00000168610/ENSG00000138378/ENSG00000124333/ENSG00000148834/ENSG00000136634/ENSG00000142168/ENSG00000197272/ENSG00000244067
CHOL	17p	REACTOME_ASSEMBLY_OF_ACTIVE_LPL_AND_LIPC_LIPASE_COMPLEXES	17	-0.78013	-1.41487	0.0684798	0.294157	0.247711	840	tags=24%, list=5%, signal=22%	ENSG00000140564/ENSG00000140479/ENSG00000060566/ENSG00000132855
CHOL	17p	REACTOME_MET_PROMOTES_CELL_MOTILITY	41	0.710815	1.31863	0.0688312	0.294654	0.24813	2522	tags=39%, list=14%, signal=34%	ENSG00000131746/ENSG00000058085/ENSG00000101680/ENSG00000060718/ENSG00000164171/ENSG00000005884/ENSG00000053747/ENSG00000196878/ENSG00000197122/ENSG00000130702/ENSG00000091136/ENSG00000130635/ENSG00000108821/ENSG00000164692/ENSG00000135862/ENSG00000150093
CHOL	17p	REACTOME_SNRNP_ASSEMBLY	52	0.677973	1.30723	0.0690955	0.294776	0.248232	4415	tags=25%, list=24%, signal=19%	ENSG00000102900/ENSG00000167088/ENSG00000213024/ENSG00000125743/ENSG00000125835/ENSG00000046647/ENSG00000114503/ENSG00000155561/ENSG00000111581/ENSG00000075188/ENSG00000182004/ENSG00000100462/ENSG00000113569
COAD	17p	REACTOME_KERATINIZATION	181	0.685713	2.58883	1e-10	4.55718e-08	3.53184e-08	1191	tags=30%, list=6%, signal=28%	ENSG00000129455/ENSG00000163207/ENSG00000169474/ENSG00000094796/ENSG00000170454/ENSG00000108244/ENSG00000108759/ENSG00000167767/ENSG00000212901/ENSG00000169469/ENSG00000241794/ENSG00000163216/ENSG00000197079/ENSG00000131737/ENSG00000188581/ENSG00000135443/ENSG00000185479/ENSG00000188155/ENSG00000203785/ENSG00000186832/ENSG00000128422/ENSG00000244094/ENSG00000170523/ENSG00000170465/ENSG00000108417/ENSG00000171360/ENSG00000167754/ENSG00000081277/ENSG00000186226/ENSG00000134757/ENSG00000134762/ENSG00000135480/ENSG00000163209/ENSG00000205420/ENSG00000170484/ENSG00000212900/ENSG00000170477/ENSG00000134760/ENSG00000212725/ENSG00000159450/ENSG00000215853/ENSG00000170423/ENSG00000212899/ENSG00000204889/ENSG00000175065/ENSG00000205869/ENSG00000186442/ENSG00000196859/ENSG00000221852/ENSG00000186474/ENSG00000187175/ENSG00000196224/ENSG00000171346/ENSG00000167880
COAD	17p	REACTOME_FORMATION_OF_THE_CORNIFIED_ENVELOPE	124	0.697251	2.50312	1e-10	4.55718e-08	3.53184e-08	1191	tags=35%, list=6%, signal=33%	ENSG00000129455/ENSG00000163207/ENSG00000169474/ENSG00000094796/ENSG00000170454/ENSG00000108244/ENSG00000108759/ENSG00000167767/ENSG00000169469/ENSG00000241794/ENSG00000163216/ENSG00000197079/ENSG00000131737/ENSG00000135443/ENSG00000185479/ENSG00000203785/ENSG00000186832/ENSG00000128422/ENSG00000244094/ENSG00000170523/ENSG00000170465/ENSG00000108417/ENSG00000171360/ENSG00000167754/ENSG00000081277/ENSG00000186226/ENSG00000134757/ENSG00000134762/ENSG00000135480/ENSG00000163209/ENSG00000205420/ENSG00000170484/ENSG00000170477/ENSG00000134760/ENSG00000159450/ENSG00000215853/ENSG00000170423/ENSG00000204889/ENSG00000175065/ENSG00000186442/ENSG00000196859/ENSG00000186474/ENSG00000171346/ENSG00000167880
COAD	17p	REACTOME_RRNA_PROCESSING	192	0.565757	2.15071	1.08936e-10	4.55718e-08	3.53184e-08	6704	tags=76%, list=35%, signal=50%	ENSG00000241343/ENSG00000130826/ENSG00000156697/ENSG00000163584/ENSG00000055044/ENSG00000164934/ENSG00000112578/ENSG00000101361/ENSG00000106344/ENSG00000111641/ENSG00000124787/ENSG00000114767/ENSG00000163811/ENSG00000171858/ENSG00000077348/ENSG00000163938/ENSG00000001497/ENSG00000138442/ENSG00000115368/ENSG00000165732/ENSG00000160214/ENSG00000120699/ENSG00000115946/ENSG00000141076/ENSG00000135372/ENSG00000119285/ENSG00000141101/ENSG00000120158/ENSG00000136891/ENSG00000120800/ENSG00000165271/ENSG00000173113/ENSG00000135521/ENSG00000065183/ENSG00000115053/ENSG00000178896/ENSG00000122026/ENSG00000075914/ENSG00000148843/ENSG00000130713/ENSG00000198918/ENSG00000213923/ENSG00000107371/ENSG00000117597/ENSG00000147604/ENSG00000124784/ENSG00000087269/ENSG00000105202/ENSG00000171863/ENSG00000071462/ENSG00000124383/ENSG00000156482/ENSG00000132603/ENSG00000164338/ENSG00000083520/ENSG00000184967/ENSG00000100029/ENSG00000227057/ENSG00000072506/ENSG00000011260/ENSG00000150990/ENSG00000122687/ENSG00000161016/ENSG00000108651/ENSG00000145912/ENSG00000117395/ENSG00000197958/ENSG00000125691/ENSG00000086189/ENSG00000109534/ENSG00000105372/ENSG00000140988/ENSG00000198034/ENSG00000088930/ENSG00000008988/ENSG00000134987/ENSG00000071082/ENSG00000188846/ENSG00000037241/ENSG00000136942/ENSG00000130935/ENSG00000145592/ENSG00000138326/ENSG00000111615/ENSG00000172809/ENSG00000130255/ENSG00000148303/ENSG00000137154/ENSG00000231500/ENSG00000029639/ENSG00000189306/ENSG00000182899/ENSG00000183751/ENSG00000108298/ENSG00000197756/ENSG00000174173/ENSG00000135698/ENSG00000115268/ENSG00000174444/ENSG00000149273/ENSG00000134419/ENSG00000089009/ENSG00000147403/ENSG00000123737/ENSG00000167526/ENSG00000144713/ENSG00000183520/ENSG00000063177/ENSG00000162244/ENSG00000198242/ENSG00000213782/ENSG00000108107/ENSG00000136718/ENSG00000131469/ENSG00000114391/ENSG00000166441/ENSG00000143947/ENSG00000167721/ENSG00000065268/ENSG00000105193/ENSG00000083845/ENSG00000241370/ENSG00000177600/ENSG00000089157/ENSG00000142676/ENSG00000105671/ENSG00000178718/ENSG00000100138/ENSG00000143319/ENSG00000118181/ENSG00000171311/ENSG00000108592/ENSG00000110700/ENSG00000186468/ENSG00000152464/ENSG00000142534/ENSG00000116251/ENSG00000124614/ENSG00000221983/ENSG00000168028/ENSG00000142937/ENSG00000112306/ENSG00000122406/ENSG00000164587/ENSG00000039123
COAD	17p	REACTOME_CELL_CYCLE_CHECKPOINTS	263	0.511815	2.02216	3.16283e-10	9.92338e-08	7.69067e-08	4931	tags=49%, list=26%, signal=37%	ENSG00000147889/ENSG00000175063/ENSG00000091651/ENSG00000133119/ENSG00000186871/ENSG00000143228/ENSG00000065328/ENSG00000102384/ENSG00000094804/ENSG00000196890/ENSG00000108106/ENSG00000117724/ENSG00000127564/ENSG00000138778/ENSG00000170312/ENSG00000105173/ENSG00000115163/ENSG00000138346/ENSG00000188312/ENSG00000174371/ENSG00000093009/ENSG00000129810/ENSG00000169679/ENSG00000121621/ENSG00000142945/ENSG00000164109/ENSG00000089685/ENSG00000149636/ENSG00000012048/ENSG00000153044/ENSG00000134057/ENSG00000075218/ENSG00000152253/ENSG00000006634/ENSG00000163918/ENSG00000156970/ENSG00000125885/ENSG00000164045/ENSG00000166851/ENSG00000166451/ENSG00000184445/ENSG00000158402/ENSG00000101182/ENSG00000197299/ENSG00000149554/ENSG00000166508/ENSG00000104738/ENSG00000163535/ENSG00000136492/ENSG00000040275/ENSG00000123219/ENSG00000073111/ENSG00000092853/ENSG00000112118/ENSG00000097046/ENSG00000123374/ENSG00000145386/ENSG00000175054/ENSG00000183765/ENSG00000111581/ENSG00000020922/ENSG00000175305/ENSG00000127922/ENSG00000134690/ENSG00000025293/ENSG00000075188/ENSG00000031691/ENSG00000175216/ENSG00000100401/ENSG00000117399/ENSG00000154839/ENSG00000157456/ENSG00000076003/ENSG00000196510/ENSG00000153107/ENSG00000142856/ENSG00000115233/ENSG00000090097/ENSG00000179051/ENSG00000138092/ENSG00000122952/ENSG00000151725/ENSG00000161888/ENSG00000164053/ENSG00000174442/ENSG00000233822/ENSG00000130177/ENSG00000137812/ENSG00000163781/ENSG00000080986/ENSG00000178999/ENSG00000125450/ENSG00000120253/ENSG00000137337/ENSG00000175643/ENSG00000166483/ENSG00000085840/ENSG00000164815/ENSG00000106399/ENSG00000188486/ENSG00000135336/ENSG00000101367/ENSG00000082898/ENSG00000112130/ENSG00000049541/ENSG00000149503/ENSG00000154473/ENSG00000120334/ENSG00000111445/ENSG00000197170/ENSG00000153207/ENSG00000161057/ENSG00000164162/ENSG00000138376/ENSG00000072864/ENSG00000068878/ENSG00000102901/ENSG00000185515/ENSG00000030066/ENSG00000115942/ENSG00000113456/ENSG00000170027/ENSG00000113522/ENSG00000182628/ENSG00000090273/ENSG00000103035/ENSG00000129084/ENSG00000171792/ENSG00000131467
COAD	17p	REACTOME_PROCESSING_OF_CAPPED_INTRON_CONTAINING_PRE_MRNA	236	0.526895	2.05871	5.80813e-10	1.45784e-07	1.12983e-07	7400	tags=72%, list=39%, signal=45%	ENSG00000101146/ENSG00000188342/ENSG00000132661/ENSG00000132182/ENSG00000125351/ENSG00000128534/ENSG00000139343/ENSG00000139496/ENSG00000125835/ENSG00000137168/ENSG00000125676/ENSG00000111581/ENSG00000132792/ENSG00000125870/ENSG00000101161/ENSG00000182004/ENSG00000106355/ENSG00000075188/ENSG00000189091/ENSG00000144231/ENSG00000155561/ENSG00000123136/ENSG00000163714/ENSG00000163002/ENSG00000136243/ENSG00000114503/ENSG00000171960/ENSG00000051596/ENSG00000113569/ENSG00000119203/ENSG00000131876/ENSG00000071894/ENSG00000136875/ENSG00000102021/ENSG00000160917/ENSG00000125450/ENSG00000185250/ENSG00000125743/ENSG00000130332/ENSG00000120253/ENSG00000101138/ENSG00000117360/ENSG00000183684/ENSG00000143977/ENSG00000102900/ENSG00000107105/ENSG00000176102/ENSG00000060339/ENSG00000147669/ENSG00000163950/ENSG00000095319/ENSG00000205937/ENSG00000110107/ENSG00000196313/ENSG00000077312/ENSG00000147274/ENSG00000196504/ENSG00000124562/ENSG00000104852/ENSG00000089280/ENSG00000167088/ENSG00000108883/ENSG00000131652/ENSG00000106245/ENSG00000135486/ENSG00000169249/ENSG00000102103/ENSG00000030066/ENSG00000122566/ENSG00000198563/ENSG00000101811/ENSG00000162385/ENSG00000104897/ENSG00000120688/ENSG00000165819/ENSG00000124193/ENSG00000188529/ENSG00000204392/ENSG00000138668/ENSG00000087087/ENSG00000170144/ENSG00000168883/ENSG00000116754/ENSG00000115875/ENSG00000153187/ENSG00000167005/ENSG00000130520/ENSG00000213024/ENSG00000092199/ENSG00000145216/ENSG00000168002/ENSG00000240344/ENSG00000163634/ENSG00000144028/ENSG00000058804/ENSG00000161547/ENSG00000179950/ENSG00000066044/ENSG00000085872/ENSG00000011304/ENSG00000163882/ENSG00000079134/ENSG00000047410/ENSG00000115128/ENSG00000005436/ENSG00000101343/ENSG00000119953/ENSG00000139168/ENSG00000136450/ENSG00000100028/ENSG00000168566/ENSG00000169045/ENSG00000005075/ENSG00000094914/ENSG00000183431/ENSG00000069248/ENSG00000163510/ENSG00000125755/ENSG00000100836/ENSG00000100138/ENSG00000100142/ENSG00000112081/ENSG00000063244/ENSG00000115524/ENSG00000135829/ENSG00000141543/ENSG00000105258/ENSG00000085415/ENSG00000160201/ENSG00000153201/ENSG00000167978/ENSG00000125944/ENSG00000109971/ENSG00000109606/ENSG00000153015/ENSG00000105618/ENSG00000076924/ENSG00000124789/ENSG00000134453/ENSG00000160679/ENSG00000096401/ENSG00000143368/ENSG00000110713/ENSG00000145833/ENSG00000102978/ENSG00000104824/ENSG00000039123/ENSG00000240682/ENSG00000150316/ENSG00000084072/ENSG00000090470/ENSG00000058673/ENSG00000205323/ENSG00000138750/ENSG00000162231/ENSG00000100410/ENSG00000165934/ENSG00000084463/ENSG00000169813/ENSG00000065978/ENSG00000185946/ENSG00000108654/ENSG00000111786/ENSG00000113593/ENSG00000165119/ENSG00000060688/ENSG00000170860/ENSG00000108349/ENSG00000164167
COAD	17p	REACTOME_TRANSLATION	283	0.469842	1.88507	2.5548e-08	5.3438e-06	4.14147e-06	7317	tags=64%, list=38%, signal=40%	ENSG00000241343/ENSG00000163584/ENSG00000125977/ENSG00000106105/ENSG00000171858/ENSG00000106263/ENSG00000124802/ENSG00000180817/ENSG00000187840/ENSG00000158042/ENSG00000115866/ENSG00000070756/ENSG00000130741/ENSG00000118705/ENSG00000173113/ENSG00000122026/ENSG00000181610/ENSG00000196305/ENSG00000104408/ENSG00000198918/ENSG00000147604/ENSG00000204394/ENSG00000134684/ENSG00000171863/ENSG00000173674/ENSG00000156482/ENSG00000158417/ENSG00000134905/ENSG00000147677/ENSG00000161016/ENSG00000090861/ENSG00000114686/ENSG00000171421/ENSG00000197958/ENSG00000125691/ENSG00000149100/ENSG00000136897/ENSG00000065665/ENSG00000105372/ENSG00000144867/ENSG00000137513/ENSG00000140988/ENSG00000198034/ENSG00000008988/ENSG00000116120/ENSG00000071082/ENSG00000188846/ENSG00000173141/ENSG00000037241/ENSG00000136942/ENSG00000145592/ENSG00000166986/ENSG00000103356/ENSG00000138326/ENSG00000132300/ENSG00000104131/ENSG00000104529/ENSG00000172809/ENSG00000130255/ENSG00000148303/ENSG00000139131/ENSG00000143436/ENSG00000247626/ENSG00000122033/ENSG00000167862/ENSG00000105364/ENSG00000137154/ENSG00000179115/ENSG00000065427/ENSG00000231500/ENSG00000182899/ENSG00000070785/ENSG00000179271/ENSG00000108298/ENSG00000197756/ENSG00000125901/ENSG00000143374/ENSG00000132676/ENSG00000115268/ENSG00000128626/ENSG00000174444/ENSG00000149273/ENSG00000134419/ENSG00000089009/ENSG00000147403/ENSG00000133706/ENSG00000167526/ENSG00000189369/ENSG00000144713/ENSG00000063177/ENSG00000172172/ENSG00000162244/ENSG00000102738/ENSG00000084623/ENSG00000198242/ENSG00000108107/ENSG00000136628/ENSG00000131469/ENSG00000114391/ENSG00000132432/ENSG00000166441/ENSG00000132591/ENSG00000137547/ENSG00000198015/ENSG00000104835/ENSG00000143947/ENSG00000113407/ENSG00000100353/ENSG00000105193/ENSG00000062582/ENSG00000083845/ENSG00000130811/ENSG00000106591/ENSG00000114942/ENSG00000112996/ENSG00000177600/ENSG00000089157/ENSG00000175581/ENSG00000122140/ENSG00000116221/ENSG00000174780/ENSG00000074071/ENSG00000061794/ENSG00000142676/ENSG00000134001/ENSG00000090263/ENSG00000164022/ENSG00000162910/ENSG00000111639/ENSG00000048544/ENSG00000011376/ENSG00000137411/ENSG00000116898/ENSG00000118181/ENSG00000172590/ENSG00000115364/ENSG00000103342/ENSG00000117593/ENSG00000113048/ENSG00000153037/ENSG00000110700/ENSG00000186468/ENSG00000142534/ENSG00000110619/ENSG00000116251/ENSG00000124614/ENSG00000136522/ENSG00000221983/ENSG00000168028/ENSG00000142937/ENSG00000106305/ENSG00000112306/ENSG00000148187/ENSG00000122406/ENSG00000113643/ENSG00000164587/ENSG00000085760/ENSG00000109475/ENSG00000147586/ENSG00000145191/ENSG00000063046/ENSG00000123297/ENSG00000105640/ENSG00000115211/ENSG00000233927/ENSG00000185608/ENSG00000198755/ENSG00000100316/ENSG00000170889/ENSG00000107581/ENSG00000067167/ENSG00000174547/ENSG00000161960/ENSG00000140986/ENSG00000114867/ENSG00000058262/ENSG00000254772/ENSG00000112110/ENSG00000124608/ENSG00000143314
COAD	17p	REACTOME_PLATELET_HOMEOSTASIS	83	-0.614729	-2.12774	1.29635e-07	1.64676e-05	1.27625e-05	3117	tags=51%, list=16%, signal=43%	ENSG00000104695/ENSG00000164116/ENSG00000127920/ENSG00000070961/ENSG00000167323/ENSG00000099957/ENSG00000089041/ENSG00000123360/ENSG00000067842/ENSG00000167083/ENSG00000172380/ENSG00000158006/ENSG00000185532/ENSG00000150995/ENSG00000137672/ENSG00000072952/ENSG00000115252/ENSG00000157087/ENSG00000183023/ENSG00000075142/ENSG00000135124/ENSG00000167414/ENSG00000138735/ENSG00000186469/ENSG00000197584/ENSG00000058668/ENSG00000074370/ENSG00000118160/ENSG00000100678/ENSG00000176533/ENSG00000160191/ENSG00000186642/ENSG00000108405/ENSG00000162188/ENSG00000145936/ENSG00000156113/ENSG00000127588/ENSG00000089250/ENSG00000187848/ENSG00000069018/ENSG00000138669/ENSG00000084674
COAD	17p	REACTOME_TRNA_PROCESSING	106	0.590266	2.09022	1.03538e-07	1.64676e-05	1.27625e-05	6772	tags=75%, list=35%, signal=49%	ENSG00000091127/ENSG00000189007/ENSG00000104356/ENSG00000101146/ENSG00000184575/ENSG00000124787/ENSG00000160193/ENSG00000177192/ENSG00000037897/ENSG00000104907/ENSG00000172315/ENSG00000132182/ENSG00000154743/ENSG00000089195/ENSG00000068438/ENSG00000174177/ENSG00000066651/ENSG00000173113/ENSG00000139496/ENSG00000196976/ENSG00000111581/ENSG00000130299/ENSG00000166166/ENSG00000075188/ENSG00000155561/ENSG00000163002/ENSG00000136243/ENSG00000132341/ENSG00000198860/ENSG00000113569/ENSG00000043514/ENSG00000072506/ENSG00000142544/ENSG00000071894/ENSG00000151576/ENSG00000160917/ENSG00000125450/ENSG00000120253/ENSG00000102900/ENSG00000241058/ENSG00000095319/ENSG00000196313/ENSG00000182173/ENSG00000115970/ENSG00000198874/ENSG00000172336/ENSG00000135974/ENSG00000100416/ENSG00000072756/ENSG00000030066/ENSG00000101811/ENSG00000037474/ENSG00000174173/ENSG00000162971/ENSG00000136628/ENSG00000213339/ENSG00000110060/ENSG00000213024/ENSG00000058804/ENSG00000047410/ENSG00000241370/ENSG00000122435/ENSG00000145996/ENSG00000171103/ENSG00000126814/ENSG00000183665/ENSG00000094914/ENSG00000069248/ENSG00000178718/ENSG00000144034/ENSG00000085415/ENSG00000153201/ENSG00000113272/ENSG00000124789/ENSG00000152464/ENSG00000110713/ENSG00000155275/ENSG00000079785/ENSG00000065457/ENSG00000137760
COAD	17p	REACTOME_INFLUENZA_INFECTION	152	0.543278	2.01087	1.31216e-07	1.64676e-05	1.27625e-05	6664	tags=72%, list=35%, signal=47%	ENSG00000241343/ENSG00000101146/ENSG00000163584/ENSG00000188342/ENSG00000182481/ENSG00000171858/ENSG00000132182/ENSG00000065150/ENSG00000139496/ENSG00000122026/ENSG00000111581/ENSG00000198918/ENSG00000075188/ENSG00000144231/ENSG00000155561/ENSG00000147604/ENSG00000163002/ENSG00000136243/ENSG00000132341/ENSG00000171863/ENSG00000156482/ENSG00000113569/ENSG00000161016/ENSG00000160917/ENSG00000125450/ENSG00000120253/ENSG00000197958/ENSG00000125691/ENSG00000102900/ENSG00000105372/ENSG00000147669/ENSG00000140988/ENSG00000198034/ENSG00000082898/ENSG00000008988/ENSG00000095319/ENSG00000071082/ENSG00000188846/ENSG00000196313/ENSG00000037241/ENSG00000136942/ENSG00000145592/ENSG00000080824/ENSG00000138326/ENSG00000172809/ENSG00000130255/ENSG00000148303/ENSG00000137154/ENSG00000231500/ENSG00000182899/ENSG00000030066/ENSG00000108298/ENSG00000197756/ENSG00000115268/ENSG00000174444/ENSG00000149273/ENSG00000134419/ENSG00000089009/ENSG00000147403/ENSG00000167526/ENSG00000108424/ENSG00000144713/ENSG00000063177/ENSG00000162244/ENSG00000102753/ENSG00000198242/ENSG00000108107/ENSG00000131469/ENSG00000213024/ENSG00000114391/ENSG00000185467/ENSG00000168002/ENSG00000166441/ENSG00000058804/ENSG00000143947/ENSG00000055332/ENSG00000163882/ENSG00000105193/ENSG00000083845/ENSG00000047410/ENSG00000177600/ENSG00000089157/ENSG00000005075/ENSG00000094914/ENSG00000142676/ENSG00000069248/ENSG00000100836/ENSG00000100142/ENSG00000118181/ENSG00000105258/ENSG00000085415/ENSG00000153201/ENSG00000143799/ENSG00000127022/ENSG00000110700/ENSG00000124789/ENSG00000186468/ENSG00000142534/ENSG00000110713/ENSG00000116251/ENSG00000124614/ENSG00000169100/ENSG00000221983/ENSG00000102978/ENSG00000168028/ENSG00000142937/ENSG00000112306/ENSG00000122406/ENSG00000164587
COAD	17p	REACTOME_BIOLOGICAL_OXIDATIONS	207	-0.479809	-1.88088	1.18264e-07	1.64676e-05	1.27625e-05	4083	tags=45%, list=21%, signal=36%	ENSG00000137364/ENSG00000140465/ENSG00000124786/ENSG00000053371/ENSG00000036530/ENSG00000213648/ENSG00000134716/ENSG00000084676/ENSG00000143819/ENSG00000094963/ENSG00000066813/ENSG00000145476/ENSG00000135226/ENSG00000162813/ENSG00000165092/ENSG00000148832/ENSG00000198077/ENSG00000133313/ENSG00000115138/ENSG00000135929/ENSG00000186115/ENSG00000100577/ENSG00000171234/ENSG00000168765/ENSG00000131069/ENSG00000186350/ENSG00000172379/ENSG00000171954/ENSG00000134184/ENSG00000143198/ENSG00000166743/ENSG00000116704/ENSG00000063438/ENSG00000162482/ENSG00000117791/ENSG00000124212/ENSG00000165841/ENSG00000168671/ENSG00000003137/ENSG00000213366/ENSG00000186204/ENSG00000172955/ENSG00000196344/ENSG00000140459/ENSG00000167261/ENSG00000171428/ENSG00000156006/ENSG00000183747/ENSG00000138109/ENSG00000189221/ENSG00000231852/ENSG00000164237/ENSG00000172831/ENSG00000109814/ENSG00000138115/ENSG00000169764/ENSG00000002726/ENSG00000180432/ENSG00000167741/ENSG00000187048/ENSG00000183549/ENSG00000198682/ENSG00000069535/ENSG00000213759/ENSG00000131471/ENSG00000196502/ENSG00000105398/ENSG00000203972/ENSG00000172828/ENSG00000173597/ENSG00000108242/ENSG00000010932/ENSG00000134201/ENSG00000142973/ENSG00000114771/ENSG00000095303/ENSG00000141096/ENSG00000100197/ENSG00000135220/ENSG00000163106/ENSG00000242515/ENSG00000196616/ENSG00000155850/ENSG00000187758/ENSG00000196620/ENSG00000241635/ENSG00000248144/ENSG00000197165/ENSG00000012504/ENSG00000244122/ENSG00000244474/ENSG00000244067/ENSG00000160868
COAD	17p	REACTOME_MRNA_SPLICING	185	0.511478	1.92978	1.85658e-07	2.11819e-05	1.64161e-05	7400	tags=70%, list=39%, signal=43%	ENSG00000188342/ENSG00000125351/ENSG00000128534/ENSG00000139343/ENSG00000125835/ENSG00000137168/ENSG00000132792/ENSG00000125870/ENSG00000101161/ENSG00000182004/ENSG00000106355/ENSG00000189091/ENSG00000144231/ENSG00000163714/ENSG00000114503/ENSG00000171960/ENSG00000119203/ENSG00000131876/ENSG00000071894/ENSG00000136875/ENSG00000160917/ENSG00000185250/ENSG00000125743/ENSG00000130332/ENSG00000101138/ENSG00000117360/ENSG00000183684/ENSG00000143977/ENSG00000107105/ENSG00000176102/ENSG00000060339/ENSG00000147669/ENSG00000205937/ENSG00000110107/ENSG00000077312/ENSG00000147274/ENSG00000196504/ENSG00000124562/ENSG00000104852/ENSG00000089280/ENSG00000167088/ENSG00000108883/ENSG00000106245/ENSG00000135486/ENSG00000169249/ENSG00000102103/ENSG00000122566/ENSG00000101811/ENSG00000162385/ENSG00000104897/ENSG00000120688/ENSG00000124193/ENSG00000188529/ENSG00000204392/ENSG00000138668/ENSG00000087087/ENSG00000170144/ENSG00000168883/ENSG00000116754/ENSG00000115875/ENSG00000153187/ENSG00000167005/ENSG00000130520/ENSG00000092199/ENSG00000145216/ENSG00000168002/ENSG00000240344/ENSG00000144028/ENSG00000161547/ENSG00000179950/ENSG00000066044/ENSG00000085872/ENSG00000011304/ENSG00000163882/ENSG00000115128/ENSG00000005436/ENSG00000101343/ENSG00000119953/ENSG00000139168/ENSG00000136450/ENSG00000100028/ENSG00000168566/ENSG00000169045/ENSG00000005075/ENSG00000183431/ENSG00000163510/ENSG00000125755/ENSG00000100836/ENSG00000100138/ENSG00000100142/ENSG00000112081/ENSG00000063244/ENSG00000115524/ENSG00000135829/ENSG00000141543/ENSG00000105258/ENSG00000160201/ENSG00000167978/ENSG00000125944/ENSG00000109971/ENSG00000109606/ENSG00000153015/ENSG00000105618/ENSG00000076924/ENSG00000134453/ENSG00000096401/ENSG00000143368/ENSG00000145833/ENSG00000102978/ENSG00000104824/ENSG00000039123/ENSG00000240682/ENSG00000150316/ENSG00000084072/ENSG00000090470/ENSG00000100410/ENSG00000165934/ENSG00000084463/ENSG00000169813/ENSG00000065978/ENSG00000185946/ENSG00000108654/ENSG00000111786/ENSG00000113593/ENSG00000165119/ENSG00000060688/ENSG00000170860/ENSG00000108349/ENSG00000164167
