## Supplementary Table 1 for "Integrating gene expression, mutation and copy number data to identify driver genes of recurrent chromosome-arm losses" (part 65 of 74)

### Sheet: cancer VS normal - Reactome (continued)
cancer.type	arm	ID	setSize	enrichmentScore	NES	pvalue	p.adjust	qvalue	rank	leading_edge	core_enrichment
COAD	17p	REACTOME_M_PHASE	363	0.427451	1.75587	2.81697e-07	2.94608e-05	2.28323e-05	5565	tags=47%, list=29%, signal=34%	ENSG00000198033/ENSG00000175063/ENSG00000112877/ENSG00000186871/ENSG00000243910/ENSG00000143228/ENSG00000102384/ENSG00000196890/ENSG00000108106/ENSG00000117724/ENSG00000138778/ENSG00000170312/ENSG00000115163/ENSG00000204899/ENSG00000101146/ENSG00000146670/ENSG00000188312/ENSG00000112984/ENSG00000117650/ENSG00000129810/ENSG00000169679/ENSG00000121621/ENSG00000137807/ENSG00000142945/ENSG00000164109/ENSG00000089685/ENSG00000149636/ENSG00000146918/ENSG00000153044/ENSG00000134057/ENSG00000101004/ENSG00000152253/ENSG00000156970/ENSG00000164611/ENSG00000126001/ENSG00000132182/ENSG00000166851/ENSG00000166451/ENSG00000121152/ENSG00000147874/ENSG00000184445/ENSG00000101182/ENSG00000249115/ENSG00000151849/ENSG00000109805/ENSG00000213397/ENSG00000163535/ENSG00000040275/ENSG00000123219/ENSG00000151503/ENSG00000139496/ENSG00000180198/ENSG00000142731/ENSG00000111581/ENSG00000127922/ENSG00000135476/ENSG00000134690/ENSG00000112029/ENSG00000110274/ENSG00000213923/ENSG00000136811/ENSG00000102119/ENSG00000119335/ENSG00000075188/ENSG00000031691/ENSG00000155561/ENSG00000175216/ENSG00000100401/ENSG00000117399/ENSG00000154839/ENSG00000157456/ENSG00000113810/ENSG00000163002/ENSG00000136243/ENSG00000132341/ENSG00000196510/ENSG00000183598/ENSG00000148019/ENSG00000153107/ENSG00000141577/ENSG00000142856/ENSG00000115233/ENSG00000179051/ENSG00000138092/ENSG00000113569/ENSG00000147099/ENSG00000122952/ENSG00000151725/ENSG00000161888/ENSG00000119408/ENSG00000120539/ENSG00000174442/ENSG00000233822/ENSG00000152086/ENSG00000130177/ENSG00000106477/ENSG00000198707/ENSG00000126216/ENSG00000137812/ENSG00000103995/ENSG00000080986/ENSG00000178999/ENSG00000125450/ENSG00000120253/ENSG00000103275/ENSG00000102900/ENSG00000070770/ENSG00000010292/ENSG00000147400/ENSG00000132793/ENSG00000188486/ENSG00000046651/ENSG00000101367/ENSG00000136824/ENSG00000082898/ENSG00000095319/ENSG00000164695/ENSG00000196313/ENSG00000127824/ENSG00000100749/ENSG00000131462/ENSG00000080824/ENSG00000149503/ENSG00000101162/ENSG00000143815/ENSG00000154473/ENSG00000120334/ENSG00000197170/ENSG00000119397/ENSG00000153207/ENSG00000161057/ENSG00000139350/ENSG00000164162/ENSG00000072864/ENSG00000172943/ENSG00000068878/ENSG00000102901/ENSG00000030066/ENSG00000175334/ENSG00000170027/ENSG00000164032/ENSG00000113368/ENSG00000182628/ENSG00000090273/ENSG00000103035/ENSG00000129084/ENSG00000174799/ENSG00000131467/ENSG00000108424/ENSG00000028116/ENSG00000137814/ENSG00000134324/ENSG00000139687/ENSG00000072501/ENSG00000120802/ENSG00000164754/ENSG00000213024/ENSG00000196230/ENSG00000086827/ENSG00000058804/ENSG00000214367/ENSG00000100567/ENSG00000143947/ENSG00000126067/ENSG00000002822/ENSG00000137822/ENSG00000141552/ENSG00000047410/ENSG00000103540/ENSG00000136930/ENSG00000083642/ENSG00000176915
COAD	17p	REACTOME_NEURONAL_SYSTEM	401	-0.397045	-1.66868	3.77083e-07	3.6403e-05	2.82125e-05	3039	tags=32%, list=16%, signal=27%	ENSG00000167552/ENSG00000145349/ENSG00000072133/ENSG00000137285/ENSG00000117676/ENSG00000127920/ENSG00000105426/ENSG00000143858/ENSG00000117245/ENSG00000142949/ENSG00000162951/ENSG00000141837/ENSG00000103942/ENSG00000069431/ENSG00000087085/ENSG00000166206/ENSG00000137267/ENSG00000179542/ENSG00000167083/ENSG00000102882/ENSG00000172380/ENSG00000176014/ENSG00000143473/ENSG00000067191/ENSG00000170745/ENSG00000131409/ENSG00000110436/ENSG00000196338/ENSG00000120903/ENSG00000146006/ENSG00000107282/ENSG00000117013/ENSG00000182963/ENSG00000151079/ENSG00000127955/ENSG00000141404/ENSG00000220205/ENSG00000162104/ENSG00000162728/ENSG00000138435/ENSG00000165995/ENSG00000148408/ENSG00000104833/ENSG00000129159/ENSG00000171385/ENSG00000157168/ENSG00000169306/ENSG00000179841/ENSG00000101438/ENSG00000132639/ENSG00000165646/ENSG00000162409/ENSG00000142875/ENSG00000026559/ENSG00000175344/ENSG00000152495/ENSG00000117971/ENSG00000146938/ENSG00000143603/ENSG00000155511/ENSG00000153822/ENSG00000198010/ENSG00000167414/ENSG00000189221/ENSG00000080644/ENSG00000186469/ENSG00000197584/ENSG00000082482/ENSG00000100433/ENSG00000169282/ENSG00000005249/ENSG00000150672/ENSG00000198785/ENSG00000178568/ENSG00000182255/ENSG00000186868/ENSG00000140538/ENSG00000022355/ENSG00000070808/ENSG00000185985/ENSG00000078295/ENSG00000172915/ENSG00000138744/ENSG00000106688/ENSG00000171126/ENSG00000165300/ENSG00000198739/ENSG00000120251/ENSG00000183454/ENSG00000185760/ENSG00000130037/ENSG00000156486/ENSG00000156298/ENSG00000166501/ENSG00000125675/ENSG00000113327/ENSG00000176533/ENSG00000152578/ENSG00000171303/ENSG00000187714/ENSG00000173175/ENSG00000166736/ENSG00000105737/ENSG00000178462/ENSG00000082397/ENSG00000162188/ENSG00000104888/ENSG00000145936/ENSG00000006071/ENSG00000156113/ENSG00000127588/ENSG00000170743/ENSG00000033122/ENSG00000121871/ENSG00000111262/ENSG00000158445/ENSG00000163873/ENSG00000169760/ENSG00000178084/ENSG00000110975/ENSG00000115665/ENSG00000114200/ENSG00000179915/ENSG00000171189/ENSG00000149305/ENSG00000186038/ENSG00000070748
COAD	17p	REACTOME_RRNA_MODIFICATION_IN_THE_NUCLEUS_AND_CYTOSOL	56	0.677386	2.16856	4.54642e-07	4.07555e-05	3.15857e-05	5151	tags=79%, list=27%, signal=58%	ENSG00000130826/ENSG00000156697/ENSG00000055044/ENSG00000164934/ENSG00000101361/ENSG00000111641/ENSG00000114767/ENSG00000163811/ENSG00000115368/ENSG00000115946/ENSG00000141076/ENSG00000135372/ENSG00000119285/ENSG00000120158/ENSG00000120800/ENSG00000165271/ENSG00000173113/ENSG00000065183/ENSG00000148843/ENSG00000117597/ENSG00000087269/ENSG00000105202/ENSG00000171863/ENSG00000071462/ENSG00000124383/ENSG00000164338/ENSG00000184967/ENSG00000227057/ENSG00000011260/ENSG00000150990/ENSG00000108651/ENSG00000145912/ENSG00000086189/ENSG00000109534/ENSG00000140988/ENSG00000134987/ENSG00000130935/ENSG00000111615/ENSG00000137154/ENSG00000189306/ENSG00000183751/ENSG00000183520/ENSG00000213782/ENSG00000136718
COAD	17p	REACTOME_MITOTIC_SPINDLE_CHECKPOINT	110	0.561393	1.99	1.51719e-06	0.000126938	9.83778e-05	4536	tags=53%, list=24%, signal=41%	ENSG00000175063/ENSG00000186871/ENSG00000143228/ENSG00000102384/ENSG00000108106/ENSG00000117724/ENSG00000138778/ENSG00000115163/ENSG00000188312/ENSG00000129810/ENSG00000169679/ENSG00000121621/ENSG00000142945/ENSG00000164109/ENSG00000089685/ENSG00000149636/ENSG00000153044/ENSG00000152253/ENSG00000156970/ENSG00000166851/ENSG00000166451/ENSG00000184445/ENSG00000163535/ENSG00000040275/ENSG00000123219/ENSG00000111581/ENSG00000134690/ENSG00000075188/ENSG00000031691/ENSG00000175216/ENSG00000100401/ENSG00000117399/ENSG00000154839/ENSG00000196510/ENSG00000153107/ENSG00000142856/ENSG00000179051/ENSG00000138092/ENSG00000122952/ENSG00000151725/ENSG00000161888/ENSG00000174442/ENSG00000130177/ENSG00000137812/ENSG00000080986/ENSG00000178999/ENSG00000125450/ENSG00000120253/ENSG00000101367/ENSG00000082898/ENSG00000149503/ENSG00000154473/ENSG00000120334/ENSG00000153207/ENSG00000164162/ENSG00000072864/ENSG00000102901/ENSG00000030066
COAD	17p	REACTOME_MITOTIC_PROMETAPHASE	196	0.478161	1.81228	1.78847e-06	0.000140283	0.00010872	4434	tags=47%, list=23%, signal=37%	ENSG00000198033/ENSG00000112877/ENSG00000186871/ENSG00000243910/ENSG00000143228/ENSG00000102384/ENSG00000117724/ENSG00000138778/ENSG00000170312/ENSG00000115163/ENSG00000204899/ENSG00000146670/ENSG00000188312/ENSG00000117650/ENSG00000129810/ENSG00000169679/ENSG00000121621/ENSG00000142945/ENSG00000164109/ENSG00000089685/ENSG00000149636/ENSG00000153044/ENSG00000134057/ENSG00000101004/ENSG00000152253/ENSG00000156970/ENSG00000126001/ENSG00000166851/ENSG00000166451/ENSG00000121152/ENSG00000147874/ENSG00000184445/ENSG00000249115/ENSG00000151849/ENSG00000109805/ENSG00000213397/ENSG00000163535/ENSG00000040275/ENSG00000123219/ENSG00000142731/ENSG00000111581/ENSG00000134690/ENSG00000110274/ENSG00000213923/ENSG00000136811/ENSG00000075188/ENSG00000031691/ENSG00000175216/ENSG00000100401/ENSG00000117399/ENSG00000154839/ENSG00000157456/ENSG00000113810/ENSG00000148019/ENSG00000141577/ENSG00000142856/ENSG00000179051/ENSG00000138092/ENSG00000147099/ENSG00000122952/ENSG00000151725/ENSG00000161888/ENSG00000119408/ENSG00000174442/ENSG00000152086/ENSG00000106477/ENSG00000198707/ENSG00000126216/ENSG00000137812/ENSG00000103995/ENSG00000080986/ENSG00000178999/ENSG00000125450/ENSG00000120253/ENSG00000070770/ENSG00000010292/ENSG00000147400/ENSG00000046651/ENSG00000101367/ENSG00000136824/ENSG00000082898/ENSG00000127824/ENSG00000131462/ENSG00000080824/ENSG00000149503/ENSG00000101162/ENSG00000154473/ENSG00000120334/ENSG00000119397/ENSG00000153207/ENSG00000139350/ENSG00000072864/ENSG00000102901
COAD	17p	REACTOME_CHROMOSOME_MAINTENANCE	109	0.550882	1.94921	2.27164e-06	0.0001677	0.000129969	4134	tags=49%, list=22%, signal=38%	ENSG00000136982/ENSG00000133119/ENSG00000102384/ENSG00000123485/ENSG00000130826/ENSG00000196890/ENSG00000127586/ENSG00000115163/ENSG00000138346/ENSG00000188312/ENSG00000140451/ENSG00000164362/ENSG00000153044/ENSG00000175792/ENSG00000163918/ENSG00000203760/ENSG00000166451/ENSG00000181163/ENSG00000106628/ENSG00000197299/ENSG00000258366/ENSG00000101868/ENSG00000123219/ENSG00000123374/ENSG00000145386/ENSG00000102977/ENSG00000132646/ENSG00000144231/ENSG00000031691/ENSG00000168496/ENSG00000142856/ENSG00000104147/ENSG00000138092/ENSG00000105486/ENSG00000198056/ENSG00000151725/ENSG00000233822/ENSG00000137812/ENSG00000145912/ENSG00000128513/ENSG00000146143/ENSG00000109534/ENSG00000159055/ENSG00000014138/ENSG00000147669/ENSG00000106399/ENSG00000183207/ENSG00000188486/ENSG00000062822/ENSG00000049541/ENSG00000102054/ENSG00000120334/ENSG00000111445
COAD	17p	REACTOME_IMMUNOREGULATORY_INTERACTIONS_BETWEEN_A_LYMPHOID_AND_A_NON_LYMPHOID_CELL	124	-0.518366	-1.90789	2.4446e-06	0.000170443	0.000132094	3345	tags=54%, list=17%, signal=45%	ENSG00000187116/ENSG00000162739/ENSG00000178789/ENSG00000168995/ENSG00000139187/ENSG00000243772/ENSG00000011600/ENSG00000065618/ENSG00000186074/ENSG00000104972/ENSG00000115232/ENSG00000076662/ENSG00000167851/ENSG00000239998/ENSG00000134539/ENSG00000109943/ENSG00000254521/ENSG00000110852/ENSG00000188404/ENSG00000105371/ENSG00000142512/ENSG00000150637/ENSG00000105501/ENSG00000102245/ENSG00000166710/ENSG00000005844/ENSG00000167286/ENSG00000198851/ENSG00000104974/ENSG00000161649/ENSG00000204632/ENSG00000198821/ENSG00000072694/ENSG00000126264/ENSG00000158481/ENSG00000153563/ENSG00000105383/ENSG00000160654/ENSG00000204475/ENSG00000158270/ENSG00000153283/ENSG00000158473/ENSG00000088827/ENSG00000139626/ENSG00000167633/ENSG00000160593/ENSG00000189430/ENSG00000177455/ENSG00000012124/ENSG00000239961/ENSG00000026751/ENSG00000150045/ENSG00000163606/ENSG00000111796/ENSG00000139200/ENSG00000161640/ENSG00000198574/ENSG00000105492/ENSG00000134545/ENSG00000105366/ENSG00000099866/ENSG00000240403/ENSG00000105609/ENSG00000117281/ENSG00000189013/ENSG00000182566/ENSG00000096264
COAD	17p	REACTOME_DNA_REPAIR	297	0.431962	1.73422	3.27289e-06	0.000216183	0.000167543	7233	tags=61%, list=38%, signal=38%	ENSG00000104313/ENSG00000196584/ENSG00000181544/ENSG00000139618/ENSG00000133119/ENSG00000154920/ENSG00000196890/ENSG00000051341/ENSG00000138346/ENSG00000174371/ENSG00000109674/ENSG00000187741/ENSG00000077152/ENSG00000140525/ENSG00000012048/ENSG00000111247/ENSG00000253729/ENSG00000175792/ENSG00000163918/ENSG00000182481/ENSG00000106628/ENSG00000070950/ENSG00000197299/ENSG00000149554/ENSG00000258366/ENSG00000189046/ENSG00000101442/ENSG00000143476/ENSG00000100479/ENSG00000136492/ENSG00000144554/ENSG00000092853/ENSG00000083093/ENSG00000197774/ENSG00000130997/ENSG00000166803/ENSG00000123374/ENSG00000145386/ENSG00000175054/ENSG00000183765/ENSG00000111602/ENSG00000070501/ENSG00000020922/ENSG00000139842/ENSG00000102977/ENSG00000116670/ENSG00000132646/ENSG00000065057/ENSG00000144231/ENSG00000168496/ENSG00000122678/ENSG00000075131/ENSG00000115392/ENSG00000144524/ENSG00000105486/ENSG00000095002/ENSG00000164053/ENSG00000136518/ENSG00000233822/ENSG00000134058/ENSG00000163781/ENSG00000005156/ENSG00000128513/ENSG00000103275/ENSG00000020426/ENSG00000157212/ENSG00000137337/ENSG00000131944/ENSG00000175643/ENSG00000126215/ENSG00000147400/ENSG00000147669/ENSG00000106399/ENSG00000188486/ENSG00000080345/ENSG00000062822/ENSG00000198924/ENSG00000116062/ENSG00000112130/ENSG00000110107/ENSG00000049541/ENSG00000221829/ENSG00000183161/ENSG00000187790/ENSG00000111445/ENSG00000042088/ENSG00000115274/ENSG00000009954/ENSG00000138376/ENSG00000185379/ENSG00000148229/ENSG00000103152/ENSG00000187735/ENSG00000182185/ENSG00000185515/ENSG00000100823/ENSG00000198612/ENSG00000073050/ENSG00000108384/ENSG00000113456/ENSG00000164032/ENSG00000112249/ENSG00000154328/ENSG00000179262/ENSG00000113522/ENSG00000118655/ENSG00000152457/ENSG00000168090/ENSG00000178295/ENSG00000171792/ENSG00000163161/ENSG00000177084/ENSG00000122512/ENSG00000158290/ENSG00000051180/ENSG00000152422/ENSG00000049167/ENSG00000164808/ENSG00000188827/ENSG00000168002/ENSG00000134480/ENSG00000143947/ENSG00000104320/ENSG00000129484/ENSG00000163882/ENSG00000121022/ENSG00000185504/ENSG00000112039/ENSG00000079246/ENSG00000104884/ENSG00000147601/ENSG00000039650/ENSG00000111358/ENSG00000272047/ENSG00000005075/ENSG00000067369/ENSG00000177889/ENSG00000100142/ENSG00000169592/ENSG00000124635/ENSG00000151164/ENSG00000105258/ENSG00000103194/ENSG00000205581/ENSG00000138303/ENSG00000143799/ENSG00000213780/ENSG00000132781/ENSG00000134899/ENSG00000175279/ENSG00000166199/ENSG00000076924/ENSG00000221983/ENSG00000102978/ENSG00000087206/ENSG00000198783/ENSG00000162607/ENSG00000240682/ENSG00000141510/ENSG00000116030/ENSG00000084072/ENSG00000109685/ENSG00000198690/ENSG00000162585/ENSG00000187555/ENSG00000076248/ENSG00000119318/ENSG00000110768/ENSG00000131778/ENSG00000172613/ENSG00000178966/ENSG00000163945/ENSG00000169727/ENSG00000165392/ENSG00000196866/ENSG00000184678/ENSG00000166169/ENSG00000105619/ENSG00000035928/ENSG00000165280
COAD	17p	REACTOME_ION_CHANNEL_TRANSPORT	181	-0.461895	-1.78557	3.6091e-06	0.000226471	0.000175516	2928	tags=35%, list=15%, signal=30%	ENSG00000070961/ENSG00000141540/ENSG00000148175/ENSG00000111319/ENSG00000143515/ENSG00000129465/ENSG00000047617/ENSG00000160746/ENSG00000067842/ENSG00000157514/ENSG00000159720/ENSG00000167614/ENSG00000130529/ENSG00000114859/ENSG00000186510/ENSG00000070985/ENSG00000155962/ENSG00000104043/ENSG00000049759/ENSG00000137672/ENSG00000132932/ENSG00000151572/ENSG00000124406/ENSG00000196218/ENSG00000157087/ENSG00000119782/ENSG00000101049/ENSG00000134343/ENSG00000153898/ENSG00000075142/ENSG00000146205/ENSG00000144406/ENSG00000256394/ENSG00000089356/ENSG00000081923/ENSG00000104321/ENSG00000058668/ENSG00000187527/ENSG00000129244/ENSG00000137975/ENSG00000070808/ENSG00000137726/ENSG00000074370/ENSG00000213760/ENSG00000147614/ENSG00000143318/ENSG00000127249/ENSG00000198838/ENSG00000118515/ENSG00000198523/ENSG00000171714/ENSG00000069018/ENSG00000167723/ENSG00000184908/ENSG00000266964/ENSG00000016490/ENSG00000119121/ENSG00000118729/ENSG00000018625/ENSG00000168447/ENSG00000039987/ENSG00000166828/ENSG00000016602/ENSG00000142959
COAD	17p	REACTOME_COLLAGEN_DEGRADATION	62	0.631054	2.05633	7.01709e-06	0.000419355	0.000325002	2284	tags=45%, list=12%, signal=40%	ENSG00000123500/ENSG00000137673/ENSG00000060718/ENSG00000118113/ENSG00000137745/ENSG00000099953/ENSG00000149968/ENSG00000196611/ENSG00000092758/ENSG00000114270/ENSG00000137674/ENSG00000108821/ENSG00000139219/ENSG00000166670/ENSG00000111799/ENSG00000204262/ENSG00000112280/ENSG00000144810/ENSG00000130635/ENSG00000164692/ENSG00000160963/ENSG00000206384/ENSG00000080573/ENSG00000168542/ENSG00000157227/ENSG00000100985/ENSG00000187498/ENSG00000204248
COAD	17p	REACTOME_ACTIVATION_OF_ATR_IN_RESPONSE_TO_REPLICATION_STRESS	37	0.701331	2.06453	1.03936e-05	0.000546896	0.000423847	4655	tags=78%, list=24%, signal=59%	ENSG00000091651/ENSG00000133119/ENSG00000065328/ENSG00000094804/ENSG00000093009/ENSG00000006634/ENSG00000163918/ENSG00000125885/ENSG00000164045/ENSG00000158402/ENSG00000149554/ENSG00000166508/ENSG00000104738/ENSG00000073111/ENSG00000092853/ENSG00000112118/ENSG00000097046/ENSG00000123374/ENSG00000175054/ENSG00000076003/ENSG00000164053/ENSG00000085840/ENSG00000164815/ENSG00000106399/ENSG00000135336/ENSG00000049541/ENSG00000111445/ENSG00000115942/ENSG00000113456
COAD	17p	REACTOME_EUKARYOTIC_TRANSLATION_INITIATION	115	0.532853	1.899	9.60322e-06	0.000546896	0.000423847	7258	tags=79%, list=38%, signal=50%	ENSG00000241343/ENSG00000163584/ENSG00000125977/ENSG00000171858/ENSG00000106263/ENSG00000187840/ENSG00000070756/ENSG00000130741/ENSG00000122026/ENSG00000104408/ENSG00000198918/ENSG00000147604/ENSG00000171863/ENSG00000173674/ENSG00000156482/ENSG00000158417/ENSG00000147677/ENSG00000161016/ENSG00000197958/ENSG00000125691/ENSG00000149100/ENSG00000105372/ENSG00000140988/ENSG00000198034/ENSG00000008988/ENSG00000071082/ENSG00000188846/ENSG00000037241/ENSG00000136942/ENSG00000145592/ENSG00000138326/ENSG00000104131/ENSG00000172809/ENSG00000130255/ENSG00000148303/ENSG00000137154/ENSG00000231500/ENSG00000182899/ENSG00000070785/ENSG00000108298/ENSG00000197756/ENSG00000115268/ENSG00000174444/ENSG00000149273/ENSG00000134419/ENSG00000089009/ENSG00000147403/ENSG00000167526/ENSG00000144713/ENSG00000063177/ENSG00000162244/ENSG00000084623/ENSG00000198242/ENSG00000108107/ENSG00000131469/ENSG00000114391/ENSG00000166441/ENSG00000143947/ENSG00000100353/ENSG00000105193/ENSG00000083845/ENSG00000130811/ENSG00000177600/ENSG00000089157/ENSG00000142676/ENSG00000134001/ENSG00000118181/ENSG00000110700/ENSG00000186468/ENSG00000142534/ENSG00000116251/ENSG00000124614/ENSG00000221983/ENSG00000168028/ENSG00000142937/ENSG00000112306/ENSG00000122406/ENSG00000164587/ENSG00000109475/ENSG00000145191/ENSG00000063046/ENSG00000105640/ENSG00000115211/ENSG00000233927/ENSG00000198755/ENSG00000100316/ENSG00000170889/ENSG00000107581/ENSG00000161960/ENSG00000140986/ENSG00000114867
COAD	17p	REACTOME_G2_M_CHECKPOINTS	140	0.514667	1.88145	1.04586e-05	0.000546896	0.000423847	6823	tags=66%, list=36%, signal=43%	ENSG00000091651/ENSG00000133119/ENSG00000065328/ENSG00000094804/ENSG00000196890/ENSG00000127564/ENSG00000170312/ENSG00000138346/ENSG00000174371/ENSG00000093009/ENSG00000012048/ENSG00000134057/ENSG00000075218/ENSG00000006634/ENSG00000163918/ENSG00000125885/ENSG00000164045/ENSG00000158402/ENSG00000101182/ENSG00000197299/ENSG00000149554/ENSG00000166508/ENSG00000104738/ENSG00000136492/ENSG00000073111/ENSG00000092853/ENSG00000112118/ENSG00000097046/ENSG00000123374/ENSG00000175054/ENSG00000183765/ENSG00000020922/ENSG00000127922/ENSG00000157456/ENSG00000076003/ENSG00000115233/ENSG00000164053/ENSG00000233822/ENSG00000163781/ENSG00000137337/ENSG00000175643/ENSG00000166483/ENSG00000085840/ENSG00000164815/ENSG00000106399/ENSG00000188486/ENSG00000135336/ENSG00000112130/ENSG00000049541/ENSG00000111445/ENSG00000197170/ENSG00000161057/ENSG00000138376/ENSG00000068878/ENSG00000185515/ENSG00000115942/ENSG00000113456/ENSG00000170027/ENSG00000113522/ENSG00000103035/ENSG00000129084/ENSG00000171792/ENSG00000131467/ENSG00000100567/ENSG00000143947/ENSG00000104320/ENSG00000166913/ENSG00000126067/ENSG00000136930/ENSG00000164924/ENSG00000067369/ENSG00000177889/ENSG00000100804/ENSG00000124635/ENSG00000151164/ENSG00000108344/ENSG00000101843/ENSG00000185627/ENSG00000163636/ENSG00000008018/ENSG00000100297/ENSG00000159352/ENSG00000221983/ENSG00000143106/ENSG00000087206/ENSG00000159377/ENSG00000141510/ENSG00000116030/ENSG00000109685/ENSG00000125818/ENSG00000115947/ENSG00000095261
COAD	17p	REACTOME_S_PHASE	158	0.485008	1.80361	1.14447e-05	0.000574524	0.000445259	6823	tags=66%, list=36%, signal=43%	ENSG00000175063/ENSG00000091651/ENSG00000101224/ENSG00000136997/ENSG00000133119/ENSG00000101412/ENSG00000094804/ENSG00000101003/ENSG00000133740/ENSG00000110092/ENSG00000108106/ENSG00000105173/ENSG00000146670/ENSG00000138346/ENSG00000093009/ENSG00000147536/ENSG00000135446/ENSG00000163918/ENSG00000125885/ENSG00000164045/ENSG00000106628/ENSG00000101182/ENSG00000166508/ENSG00000167513/ENSG00000104738/ENSG00000131153/ENSG00000101868/ENSG00000100479/ENSG00000073111/ENSG00000112118/ENSG00000123374/ENSG00000145386/ENSG00000175305/ENSG00000127922/ENSG00000173207/ENSG00000132646/ENSG00000181938/ENSG00000198176/ENSG00000168496/ENSG00000076003/ENSG00000196510/ENSG00000153107/ENSG00000115233/ENSG00000145604/ENSG00000105486/ENSG00000198056/ENSG00000130177/ENSG00000134058/ENSG00000146143/ENSG00000020426/ENSG00000183814/ENSG00000166483/ENSG00000014138/ENSG00000085840/ENSG00000164815/ENSG00000106399/ENSG00000171320/ENSG00000135336/ENSG00000062822/ENSG00000049541/ENSG00000111445/ENSG00000197170/ENSG00000161057/ENSG00000164162/ENSG00000148229/ENSG00000068878/ENSG00000115942/ENSG00000205250/ENSG00000103035/ENSG00000129084/ENSG00000131467/ENSG00000177084/ENSG00000139687/ENSG00000072501/ENSG00000164754/ENSG00000134480/ENSG00000100567/ENSG00000143947/ENSG00000114126/ENSG00000126067/ENSG00000141552/ENSG00000136930/ENSG00000083642/ENSG00000101972/ENSG00000055130/ENSG00000100804/ENSG00000108344/ENSG00000101843/ENSG00000185627/ENSG00000108055/ENSG00000163636/ENSG00000008018/ENSG00000004897/ENSG00000100297/ENSG00000159352/ENSG00000221983/ENSG00000143106/ENSG00000159377/ENSG00000111276/ENSG00000089053/ENSG00000082701/ENSG00000125818/ENSG00000115947/ENSG00000095261
COAD	17p	REACTOME_MITOTIC_METAPHASE_AND_ANAPHASE	228	0.444425	1.72859	1.60476e-05	0.000774605	0.000600323	5565	tags=50%, list=29%, signal=36%	ENSG00000198033/ENSG00000175063/ENSG00000186871/ENSG00000243910/ENSG00000143228/ENSG00000102384/ENSG00000108106/ENSG00000117724/ENSG00000138778/ENSG00000170312/ENSG00000115163/ENSG00000146670/ENSG00000188312/ENSG00000129810/ENSG00000169679/ENSG00000121621/ENSG00000142945/ENSG00000164109/ENSG00000089685/ENSG00000149636/ENSG00000153044/ENSG00000134057/ENSG00000152253/ENSG00000156970/ENSG00000164611/ENSG00000166851/ENSG00000166451/ENSG00000184445/ENSG00000101182/ENSG00000163535/ENSG00000040275/ENSG00000123219/ENSG00000139496/ENSG00000180198/ENSG00000111581/ENSG00000127922/ENSG00000135476/ENSG00000134690/ENSG00000112029/ENSG00000102119/ENSG00000075188/ENSG00000031691/ENSG00000155561/ENSG00000175216/ENSG00000100401/ENSG00000117399/ENSG00000154839/ENSG00000157456/ENSG00000163002/ENSG00000132341/ENSG00000196510/ENSG00000153107/ENSG00000142856/ENSG00000115233/ENSG00000179051/ENSG00000138092/ENSG00000113569/ENSG00000147099/ENSG00000122952/ENSG00000151725/ENSG00000161888/ENSG00000174442/ENSG00000152086/ENSG00000130177/ENSG00000137812/ENSG00000080986/ENSG00000178999/ENSG00000125450/ENSG00000120253/ENSG00000103275/ENSG00000102900/ENSG00000101367/ENSG00000082898/ENSG00000095319/ENSG00000164695/ENSG00000196313/ENSG00000127824/ENSG00000100749/ENSG00000149503/ENSG00000101162/ENSG00000143815/ENSG00000154473/ENSG00000120334/ENSG00000197170/ENSG00000153207/ENSG00000161057/ENSG00000164162/ENSG00000072864/ENSG00000068878/ENSG00000102901/ENSG00000030066/ENSG00000175334/ENSG00000113368/ENSG00000182628/ENSG00000090273/ENSG00000103035/ENSG00000129084/ENSG00000131467/ENSG00000108424/ENSG00000028116/ENSG00000072501/ENSG00000120802/ENSG00000164754/ENSG00000213024/ENSG00000086827/ENSG00000058804/ENSG00000100567/ENSG00000143947/ENSG00000126067/ENSG00000002822/ENSG00000141552/ENSG00000136930/ENSG00000083642/ENSG00000176915
COAD	17p	REACTOME_ACTIVATION_OF_THE_PRE_REPLICATIVE_COMPLEX	33	0.707701	2.0422	2.3838e-05	0.00106845	0.000828056	3695	tags=73%, list=19%, signal=59%	ENSG00000091651/ENSG00000065328/ENSG00000094804/ENSG00000093009/ENSG00000006634/ENSG00000125885/ENSG00000204086/ENSG00000166508/ENSG00000167513/ENSG00000104738/ENSG00000101868/ENSG00000100479/ENSG00000073111/ENSG00000112118/ENSG00000097046/ENSG00000123374/ENSG00000076003/ENSG00000198056/ENSG00000146143/ENSG00000014138/ENSG00000085840/ENSG00000164815/ENSG00000106399/ENSG00000135336
COAD	17p	REACTOME_RESPONSE_OF_EIF2AK4_GCN2_TO_AMINO_ACID_DEFICIENCY	98	0.535396	1.86765	2.29961e-05	0.00106845	0.000828056	7257	tags=80%, list=38%, signal=50%	ENSG00000101255/ENSG00000241343/ENSG00000163584/ENSG00000070669/ENSG00000125977/ENSG00000171858/ENSG00000172216/ENSG00000130741/ENSG00000122026/ENSG00000175197/ENSG00000198918/ENSG00000147604/ENSG00000171863/ENSG00000156482/ENSG00000161016/ENSG00000197958/ENSG00000125691/ENSG00000105372/ENSG00000140988/ENSG00000198034/ENSG00000008988/ENSG00000071082/ENSG00000188846/ENSG00000037241/ENSG00000136942/ENSG00000145592/ENSG00000138326/ENSG00000172809/ENSG00000130255/ENSG00000148303/ENSG00000137154/ENSG00000231500/ENSG00000182899/ENSG00000108298/ENSG00000197756/ENSG00000115268/ENSG00000174444/ENSG00000149273/ENSG00000134419/ENSG00000089009/ENSG00000147403/ENSG00000167526/ENSG00000144713/ENSG00000063177/ENSG00000162244/ENSG00000198242/ENSG00000108107/ENSG00000131469/ENSG00000114391/ENSG00000166441/ENSG00000143947/ENSG00000089154/ENSG00000105193/ENSG00000083845/ENSG00000177600/ENSG00000089157/ENSG00000142676/ENSG00000134001/ENSG00000128272/ENSG00000118181/ENSG00000110700/ENSG00000186468/ENSG00000142534/ENSG00000116251/ENSG00000124614/ENSG00000221983/ENSG00000168028/ENSG00000142937/ENSG00000112306/ENSG00000122406/ENSG00000164587/ENSG00000109475/ENSG00000105640/ENSG00000233927/ENSG00000198755/ENSG00000100316/ENSG00000170889/ENSG00000140986
COAD	17p	REACTOME_DNA_REPLICATION	145	0.490708	1.80047	2.65729e-05	0.00114997	0.000891229	4944	tags=47%, list=26%, signal=35%	ENSG00000175063/ENSG00000091651/ENSG00000133119/ENSG00000101412/ENSG00000065328/ENSG00000094804/ENSG00000101003/ENSG00000196890/ENSG00000108106/ENSG00000105173/ENSG00000138346/ENSG00000093009/ENSG00000006634/ENSG00000147536/ENSG00000163918/ENSG00000125885/ENSG00000106628/ENSG00000101182/ENSG00000204086/ENSG00000166508/ENSG00000167513/ENSG00000104738/ENSG00000131153/ENSG00000101868/ENSG00000100479/ENSG00000112242/ENSG00000073111/ENSG00000112118/ENSG00000097046/ENSG00000123374/ENSG00000145386/ENSG00000175305/ENSG00000127922/ENSG00000132646/ENSG00000181938/ENSG00000168496/ENSG00000076003/ENSG00000196510/ENSG00000183598/ENSG00000153107/ENSG00000115233/ENSG00000145604/ENSG00000105486/ENSG00000198056/ENSG00000233822/ENSG00000130177/ENSG00000146143/ENSG00000014138/ENSG00000085840/ENSG00000164815/ENSG00000106399/ENSG00000188486/ENSG00000135336/ENSG00000062822/ENSG00000049541/ENSG00000111445/ENSG00000197170/ENSG00000161057/ENSG00000164162/ENSG00000148229/ENSG00000068878/ENSG00000115942/ENSG00000164032/ENSG00000103035/ENSG00000129084/ENSG00000131467/ENSG00000177084/ENSG00000108424
COAD	17p	REACTOME_DNA_STRAND_ELONGATION	32	0.708007	2.02441	2.96824e-05	0.00124171	0.000962334	4134	tags=81%, list=22%, signal=64%	ENSG00000133119/ENSG00000101003/ENSG00000138346/ENSG00000093009/ENSG00000147536/ENSG00000163918/ENSG00000125885/ENSG00000106628/ENSG00000166508/ENSG00000104738/ENSG00000131153/ENSG00000101868/ENSG00000073111/ENSG00000112118/ENSG00000132646/ENSG00000181938/ENSG00000168496/ENSG00000076003/ENSG00000105486/ENSG00000198056/ENSG00000146143/ENSG00000014138/ENSG00000106399/ENSG00000062822/ENSG00000049541/ENSG00000111445
COAD	17p	REACTOME_PLATELET_CALCIUM_HOMEOSTASIS	26	-0.727584	-2.01527	3.6328e-05	0.00142474	0.00110418	2928	tags=73%, list=15%, signal=62%	ENSG00000198668/ENSG00000070961/ENSG00000167323/ENSG00000099957/ENSG00000089041/ENSG00000067842/ENSG00000150995/ENSG00000137672/ENSG00000157087/ENSG00000183023/ENSG00000075142/ENSG00000135124/ENSG00000058668/ENSG00000074370/ENSG00000118160/ENSG00000100678/ENSG00000108405/ENSG00000187848/ENSG00000069018
COAD	17p	REACTOME_G_ALPHA_I_SIGNALLING_EVENTS	302	-0.392155	-1.60393	3.59059e-05	0.00142474	0.00110418	3660	tags=37%, list=19%, signal=30%	ENSG00000174233/ENSG00000241563/ENSG00000116711/ENSG00000163932/ENSG00000171517/ENSG00000171596/ENSG00000148660/ENSG00000050628/ENSG00000182732/ENSG00000171860/ENSG00000160791/ENSG00000155897/ENSG00000198668/ENSG00000115138/ENSG00000165059/ENSG00000148908/ENSG00000156052/ENSG00000134489/ENSG00000104695/ENSG00000128266/ENSG00000145349/ENSG00000127920/ENSG00000185899/ENSG00000126353/ENSG00000123360/ENSG00000172215/ENSG00000169508/ENSG00000196277/ENSG00000135898/ENSG00000164129/ENSG00000167083/ENSG00000125910/ENSG00000172380/ENSG00000105650/ENSG00000157219/ENSG00000164128/ENSG00000183625/ENSG00000150995/ENSG00000168398/ENSG00000144230/ENSG00000115252/ENSG00000127955/ENSG00000139874/ENSG00000141404/ENSG00000162104/ENSG00000113448/ENSG00000168329/ENSG00000054277/ENSG00000182687/ENSG00000170075/ENSG00000113889/ENSG00000172724/ENSG00000120436/ENSG00000181631/ENSG00000100739/ENSG00000142875/ENSG00000173585/ENSG00000152495/ENSG00000150681/ENSG00000180772/ENSG00000168830/ENSG00000132671/ENSG00000150594/ENSG00000137077/ENSG00000167414/ENSG00000088256/ENSG00000168412/ENSG00000154678/ENSG00000156234/ENSG00000186469/ENSG00000180720/ENSG00000005249/ENSG00000125245/ENSG00000070808/ENSG00000188822/ENSG00000078295/ENSG00000168081/ENSG00000172915/ENSG00000132554/ENSG00000160683/ENSG00000198121/ENSG00000173662/ENSG00000180616/ENSG00000151882/ENSG00000107562/ENSG00000121807/ENSG00000164850/ENSG00000176533/ENSG00000108370/ENSG00000174944/ENSG00000173175/ENSG00000169313/ENSG00000181374/ENSG00000184451/ENSG00000127074/ENSG00000162188/ENSG00000181195/ENSG00000127588/ENSG00000112038/ENSG00000181072/ENSG00000183134/ENSG00000166573/ENSG00000118432/ENSG00000036828/ENSG00000186912/ENSG00000152034/ENSG00000122585/ENSG00000185149/ENSG00000157005/ENSG00000108849/ENSG00000172410/ENSG00000131096
COAD	17p	REACTOME_PLASMA_LIPOPROTEIN_ASSEMBLY_REMODELING_AND_CLEARANCE	68	-0.570145	-1.90477	4.17336e-05	0.00150643	0.00116749	1419	tags=19%, list=7%, signal=18%	ENSG00000142875/ENSG00000099139/ENSG00000184730/ENSG00000167780/ENSG00000187288/ENSG00000172828/ENSG00000166126/ENSG00000060566/ENSG00000107611/ENSG00000084674/ENSG00000118137/ENSG00000110245/ENSG00000110244
COAD	17p	REACTOME_STIMULI_SENSING_CHANNELS	104	-0.513184	-1.83242	4.03831e-05	0.00150643	0.00116749	2852	tags=40%, list=15%, signal=35%	ENSG00000141540/ENSG00000148175/ENSG00000111319/ENSG00000129465/ENSG00000047617/ENSG00000160746/ENSG00000157514/ENSG00000167614/ENSG00000130529/ENSG00000114859/ENSG00000186510/ENSG00000070985/ENSG00000155962/ENSG00000049759/ENSG00000137672/ENSG00000151572/ENSG00000196218/ENSG00000119782/ENSG00000101049/ENSG00000134343/ENSG00000153898/ENSG00000075142/ENSG00000146205/ENSG00000144406/ENSG00000256394/ENSG00000104321/ENSG00000137975/ENSG00000143318/ENSG00000198838/ENSG00000118515/ENSG00000171714/ENSG00000069018/ENSG00000167723/ENSG00000184908/ENSG00000016490/ENSG00000119121/ENSG00000118729/ENSG00000168447/ENSG00000039987/ENSG00000166828/ENSG00000016602/ENSG00000142959
COAD	17p	REACTOME_NONSENSE_MEDIATED_DECAY_NMD	109	0.513145	1.81569	4.2012e-05	0.00150643	0.00116749	7258	tags=77%, list=38%, signal=48%	ENSG00000241343/ENSG00000163584/ENSG00000171858/ENSG00000125351/ENSG00000070756/ENSG00000122026/ENSG00000169062/ENSG00000198918/ENSG00000147604/ENSG00000171863/ENSG00000114503/ENSG00000156482/ENSG00000161016/ENSG00000197958/ENSG00000125691/ENSG00000105372/ENSG00000140988/ENSG00000198034/ENSG00000008988/ENSG00000071082/ENSG00000205937/ENSG00000188846/ENSG00000037241/ENSG00000136942/ENSG00000145592/ENSG00000138326/ENSG00000172809/ENSG00000130255/ENSG00000148303/ENSG00000137154/ENSG00000231500/ENSG00000105771/ENSG00000182899/ENSG00000162385/ENSG00000108298/ENSG00000197756/ENSG00000115268/ENSG00000174444/ENSG00000149273/ENSG00000134419/ENSG00000089009/ENSG00000147403/ENSG00000167526/ENSG00000189369/ENSG00000144713/ENSG00000063177/ENSG00000162244/ENSG00000198242/ENSG00000108107/ENSG00000131469/ENSG00000114391/ENSG00000166441/ENSG00000143947/ENSG00000116698/ENSG00000105193/ENSG00000083845/ENSG00000177600/ENSG00000089157/ENSG00000142676/ENSG00000141543/ENSG00000118181/ENSG00000103342/ENSG00000157106/ENSG00000110700/ENSG00000167447/ENSG00000186468/ENSG00000142534/ENSG00000116251/ENSG00000124614/ENSG00000221983/ENSG00000168028/ENSG00000198952/ENSG00000142937/ENSG00000112306/ENSG00000122406/ENSG00000164587/ENSG00000109475/ENSG00000105640/ENSG00000233927/ENSG00000198755/ENSG00000100316/ENSG00000170889/ENSG00000140986/ENSG00000114867
COAD	17p	REACTOME_SNRNP_ASSEMBLY	52	0.618187	1.94158	4.94119e-05	0.00172255	0.00133499	6481	tags=81%, list=34%, signal=54%	ENSG00000101146/ENSG00000116455/ENSG00000132182/ENSG00000137574/ENSG00000139343/ENSG00000139496/ENSG00000125835/ENSG00000111581/ENSG00000152147/ENSG00000182004/ENSG00000075188/ENSG00000155561/ENSG00000163002/ENSG00000136243/ENSG00000114503/ENSG00000082516/ENSG00000113569/ENSG00000125450/ENSG00000125743/ENSG00000120253/ENSG00000143977/ENSG00000102900/ENSG00000074201/ENSG00000046647/ENSG00000095319/ENSG00000196313/ENSG00000205571/ENSG00000167088/ENSG00000030066/ENSG00000100462/ENSG00000213024/ENSG00000058804/ENSG00000047410/ENSG00000100028/ENSG00000094914/ENSG00000092208/ENSG00000069248/ENSG00000085415/ENSG00000153201/ENSG00000064703/ENSG00000124789/ENSG00000110713
COAD	17p	REACTOME_ASSEMBLY_OF_COLLAGEN_FIBRILS_AND_OTHER_MULTIMERIC_STRUCTURES	61	0.617924	2.00413	5.1106e-05	0.00173346	0.00134344	2284	tags=41%, list=12%, signal=36%	ENSG00000123500/ENSG00000137673/ENSG00000060718/ENSG00000137745/ENSG00000149968/ENSG00000092758/ENSG00000114270/ENSG00000137674/ENSG00000108821/ENSG00000139219/ENSG00000196739/ENSG00000136943/ENSG00000111799/ENSG00000204262/ENSG00000112280/ENSG00000144810/ENSG00000130635/ENSG00000164692/ENSG00000134013/ENSG00000206384/ENSG00000080573/ENSG00000168542/ENSG00000100985/ENSG00000187498/ENSG00000204248
COAD	17p	REACTOME_HOMOLOGY_DIRECTED_REPAIR	112	0.510532	1.8129	6.0901e-05	0.00201134	0.0015588	5361	tags=54%, list=28%, signal=39%	ENSG00000196584/ENSG00000139618/ENSG00000133119/ENSG00000154920/ENSG00000196890/ENSG00000051341/ENSG00000138346/ENSG00000174371/ENSG00000012048/ENSG00000111247/ENSG00000163918/ENSG00000106628/ENSG00000197299/ENSG00000149554/ENSG00000258366/ENSG00000100479/ENSG00000136492/ENSG00000092853/ENSG00000083093/ENSG00000197774/ENSG00000123374/ENSG00000145386/ENSG00000175054/ENSG00000111602/ENSG00000020922/ENSG00000132646/ENSG00000168496/ENSG00000075131/ENSG00000164053/ENSG00000233822/ENSG00000163781/ENSG00000005156/ENSG00000103275/ENSG00000137337/ENSG00000175643/ENSG00000126215/ENSG00000106399/ENSG00000188486/ENSG00000062822/ENSG00000112130/ENSG00000049541/ENSG00000111445/ENSG00000138376/ENSG00000185379/ENSG00000148229/ENSG00000182185/ENSG00000185515/ENSG00000073050/ENSG00000108384/ENSG00000113456/ENSG00000113522/ENSG00000178295/ENSG00000171792/ENSG00000177084/ENSG00000051180/ENSG00000164808/ENSG00000188827/ENSG00000143947/ENSG00000104320/ENSG00000129484
COAD	17p	REACTOME_HDR_THROUGH_HOMOLOGOUS_RECOMBINATION_HRR	66	0.593418	1.95999	6.70422e-05	0.00215738	0.00167198	5357	tags=65%, list=28%, signal=47%	ENSG00000196584/ENSG00000139618/ENSG00000133119/ENSG00000154920/ENSG00000138346/ENSG00000174371/ENSG00000012048/ENSG00000111247/ENSG00000163918/ENSG00000106628/ENSG00000197299/ENSG00000149554/ENSG00000258366/ENSG00000100479/ENSG00000136492/ENSG00000083093/ENSG00000197774/ENSG00000175054/ENSG00000020922/ENSG00000132646/ENSG00000164053/ENSG00000163781/ENSG00000175643/ENSG00000126215/ENSG00000106399/ENSG00000062822/ENSG00000049541/ENSG00000111445/ENSG00000138376/ENSG00000185379/ENSG00000148229/ENSG00000182185/ENSG00000108384/ENSG00000113456/ENSG00000113522/ENSG00000178295/ENSG00000171792/ENSG00000177084/ENSG00000051180/ENSG00000164808/ENSG00000188827/ENSG00000143947/ENSG00000104320
COAD	17p	REACTOME_RESOLUTION_OF_SISTER_CHROMATID_COHESION	121	0.495568	1.77822	7.92454e-05	0.00242568	0.00187992	4536	tags=51%, list=24%, signal=39%	ENSG00000198033/ENSG00000186871/ENSG00000243910/ENSG00000143228/ENSG00000102384/ENSG00000117724/ENSG00000138778/ENSG00000170312/ENSG00000115163/ENSG00000146670/ENSG00000188312/ENSG00000129810/ENSG00000169679/ENSG00000121621/ENSG00000142945/ENSG00000164109/ENSG00000089685/ENSG00000149636/ENSG00000153044/ENSG00000134057/ENSG00000152253/ENSG00000156970/ENSG00000166851/ENSG00000166451/ENSG00000184445/ENSG00000163535/ENSG00000040275/ENSG00000123219/ENSG00000111581/ENSG00000134690/ENSG00000075188/ENSG00000031691/ENSG00000175216/ENSG00000100401/ENSG00000117399/ENSG00000154839/ENSG00000157456/ENSG00000142856/ENSG00000179051/ENSG00000138092/ENSG00000147099/ENSG00000122952/ENSG00000151725/ENSG00000161888/ENSG00000174442/ENSG00000152086/ENSG00000137812/ENSG00000080986/ENSG00000178999/ENSG00000125450/ENSG00000120253/ENSG00000101367/ENSG00000082898/ENSG00000127824/ENSG00000149503/ENSG00000101162/ENSG00000154473/ENSG00000120334/ENSG00000153207/ENSG00000072864/ENSG00000102901/ENSG00000030066
COAD	17p	REACTOME_MUSCLE_CONTRACTION	193	-0.427072	-1.65862	7.7636e-05	0.00242568	0.00187992	4085	tags=49%, list=21%, signal=39%	ENSG00000129682/ENSG00000061918/ENSG00000186439/ENSG00000132681/ENSG00000105409/ENSG00000123700/ENSG00000159899/ENSG00000164626/ENSG00000026025/ENSG00000069849/ENSG00000144935/ENSG00000099337/ENSG00000152315/ENSG00000120896/ENSG00000148660/ENSG00000137076/ENSG00000198668/ENSG00000133020/ENSG00000109063/ENSG00000221946/ENSG00000164116/ENSG00000128872/ENSG00000145349/ENSG00000163273/ENSG00000035403/ENSG00000127914/ENSG00000070961/ENSG00000167323/ENSG00000018408/ENSG00000069431/ENSG00000067842/ENSG00000115041/ENSG00000151067/ENSG00000130595/ENSG00000092841/ENSG00000007314/ENSG00000067191/ENSG00000155962/ENSG00000104936/ENSG00000107796/ENSG00000166257/ENSG00000105711/ENSG00000150995/ENSG00000196218/ENSG00000086967/ENSG00000157087/ENSG00000183023/ENSG00000198947/ENSG00000119782/ENSG00000165995/ENSG00000184261/ENSG00000111245/ENSG00000122786/ENSG00000171385/ENSG00000075142/ENSG00000140416/ENSG00000114166/ENSG00000095637/ENSG00000089356/ENSG00000169418/ENSG00000177098/ENSG00000058668/ENSG00000082482/ENSG00000136842/ENSG00000100433/ENSG00000182132/ENSG00000129244/ENSG00000070808/ENSG00000153253/ENSG00000137726/ENSG00000074370/ENSG00000118160/ENSG00000100678/ENSG00000159197/ENSG00000198467/ENSG00000185774/ENSG00000171303/ENSG00000143318/ENSG00000198838/ENSG00000101335/ENSG00000065534/ENSG00000163431/ENSG00000198523/ENSG00000149575/ENSG00000089250/ENSG00000168356/ENSG00000182533/ENSG00000169432/ENSG00000175084/ENSG00000266964/ENSG00000118729/ENSG00000133392/ENSG00000163017/ENSG00000018625/ENSG00000136546
COAD	17p	REACTOME_CLASS_A_1_RHODOPSIN_LIKE_RECEPTORS	312	-0.379903	-1.55682	8.95747e-05	0.00267658	0.00207436	2969	tags=36%, list=15%, signal=31%	ENSG00000166603/ENSG00000133636/ENSG00000101188/ENSG00000170989/ENSG00000122420/ENSG00000175591/ENSG00000117298/ENSG00000126353/ENSG00000102539/ENSG00000172215/ENSG00000169508/ENSG00000135577/ENSG00000096395/ENSG00000135898/ENSG00000164129/ENSG00000125910/ENSG00000128271/ENSG00000171873/ENSG00000184984/ENSG00000136160/ENSG00000157219/ENSG00000117598/ENSG00000173578/ENSG00000164251/ENSG00000164128/ENSG00000183625/ENSG00000126266/ENSG00000168398/ENSG00000144230/ENSG00000139874/ENSG00000168329/ENSG00000165409/ENSG00000172156/ENSG00000054277/ENSG00000170214/ENSG00000152207/ENSG00000182687/ENSG00000170075/ENSG00000113889/ENSG00000174600/ENSG00000172724/ENSG00000043591/ENSG00000120436/ENSG00000125384/ENSG00000078589/ENSG00000181631/ENSG00000134200/ENSG00000100739/ENSG00000168229/ENSG00000129048/ENSG00000171522/ENSG00000143184/ENSG00000173585/ENSG00000173198/ENSG00000180772/ENSG00000121853/ENSG00000168830/ENSG00000132671/ENSG00000150594/ENSG00000137077/ENSG00000168412/ENSG00000156234/ENSG00000122375/ENSG00000180720/ENSG00000186188/ENSG00000213088/ENSG00000169252/ENSG00000125245/ENSG00000115353/ENSG00000188958/ENSG00000188822/ENSG00000168081/ENSG00000160683/ENSG00000198121/ENSG00000180616/ENSG00000169618/ENSG00000151882/ENSG00000163394/ENSG00000107562/ENSG00000121807/ENSG00000143185/ENSG00000164850/ENSG00000144648/ENSG00000188778/ENSG00000174944/ENSG00000120907/ENSG00000164270/ENSG00000148680/ENSG00000169313/ENSG00000181374/ENSG00000169676/ENSG00000184451/ENSG00000169860/ENSG00000181195/ENSG00000127129/ENSG00000112038/ENSG00000144891/ENSG00000181072/ENSG00000183134/ENSG00000075073/ENSG00000124205/ENSG00000166573/ENSG00000118432/ENSG00000198049/ENSG00000186912/ENSG00000152034/ENSG00000122585/ENSG00000185149/ENSG00000157005/ENSG00000108849/ENSG00000172410/ENSG00000131096
COAD	17p	REACTOME_TRANSPORT_OF_MATURE_TRANSCRIPT_TO_CYTOPLASM	79	0.561163	1.88672	0.000103226	0.00301276	0.00233491	6978	tags=75%, list=36%, signal=48%	ENSG00000101146/ENSG00000132661/ENSG00000132182/ENSG00000125351/ENSG00000139496/ENSG00000125676/ENSG00000111581/ENSG00000075188/ENSG00000155561/ENSG00000123136/ENSG00000163002/ENSG00000136243/ENSG00000114503/ENSG00000051596/ENSG00000113569/ENSG00000119203/ENSG00000071894/ENSG00000102021/ENSG00000160917/ENSG00000125450/ENSG00000120253/ENSG00000183684/ENSG00000102900/ENSG00000163950/ENSG00000095319/ENSG00000205937/ENSG00000196313/ENSG00000131652/ENSG00000030066/ENSG00000198563/ENSG00000162385/ENSG00000124193/ENSG00000116754/ENSG00000115875/ENSG00000213024/ENSG00000145216/ENSG00000163634/ENSG00000058804/ENSG00000161547/ENSG00000079134/ENSG00000047410/ENSG00000136450/ENSG00000094914/ENSG00000069248/ENSG00000125755/ENSG00000112081/ENSG00000063244/ENSG00000141543/ENSG00000085415/ENSG00000160201/ENSG00000153201/ENSG00000124789/ENSG00000160679/ENSG00000110713/ENSG00000058673/ENSG00000205323/ENSG00000138750/ENSG00000162231/ENSG00000165934
COAD	17p	REACTOME_SENSORY_PERCEPTION	250	-0.400528	-1.60975	0.000108984	0.00310852	0.00240912	2829	tags=24%, list=15%, signal=21%	ENSG00000111319/ENSG00000047617/ENSG00000181585/ENSG00000187017/ENSG00000179399/ENSG00000025423/ENSG00000130529/ENSG00000197324/ENSG00000197879/ENSG00000133256/ENSG00000111913/ENSG00000070985/ENSG00000117013/ENSG00000185933/ENSG00000105711/ENSG00000120756/ENSG00000107736/ENSG00000185527/ENSG00000102003/ENSG00000232382/ENSG00000182040/ENSG00000141404/ENSG00000220205/ENSG00000157087/ENSG00000165995/ENSG00000169214/ENSG00000198515/ENSG00000150275/ENSG00000132639/ENSG00000130561/ENSG00000167332/ENSG00000177098/ENSG00000042445/ENSG00000148180/ENSG00000153253/ENSG00000112782/ENSG00000173662/ENSG00000135437/ENSG00000108370/ENSG00000162763/ENSG00000082397/ENSG00000121207/ENSG00000198074/ENSG00000145936/ENSG00000156113/ENSG00000127588/ENSG00000149575/ENSG00000132915/ENSG00000073737/ENSG00000169432/ENSG00000070729/ENSG00000168447/ENSG00000167791/ENSG00000166828/ENSG00000196341/ENSG00000179520/ENSG00000084674/ENSG00000118137/ENSG00000110245/ENSG00000110244
COAD	17p	REACTOME_SYNTHESIS_OF_DNA	117	0.494746	1.77178	0.000119498	0.00333266	0.00258283	6823	tags=67%, list=36%, signal=43%	ENSG00000175063/ENSG00000091651/ENSG00000133119/ENSG00000094804/ENSG00000101003/ENSG00000108106/ENSG00000105173/ENSG00000138346/ENSG00000093009/ENSG00000147536/ENSG00000163918/ENSG00000125885/ENSG00000106628/ENSG00000101182/ENSG00000166508/ENSG00000167513/ENSG00000104738/ENSG00000131153/ENSG00000101868/ENSG00000100479/ENSG00000073111/ENSG00000112118/ENSG00000123374/ENSG00000145386/ENSG00000175305/ENSG00000127922/ENSG00000132646/ENSG00000181938/ENSG00000168496/ENSG00000076003/ENSG00000196510/ENSG00000153107/ENSG00000115233/ENSG00000145604/ENSG00000105486/ENSG00000198056/ENSG00000130177/ENSG00000146143/ENSG00000014138/ENSG00000085840/ENSG00000164815/ENSG00000106399/ENSG00000135336/ENSG00000062822/ENSG00000049541/ENSG00000111445/ENSG00000197170/ENSG00000161057/ENSG00000164162/ENSG00000148229/ENSG00000068878/ENSG00000115942/ENSG00000103035/ENSG00000129084/ENSG00000131467/ENSG00000177084/ENSG00000100567/ENSG00000143947/ENSG00000126067/ENSG00000141552/ENSG00000136930/ENSG00000055130/ENSG00000100804/ENSG00000108344/ENSG00000101843/ENSG00000185627/ENSG00000163636/ENSG00000008018/ENSG00000004897/ENSG00000100297/ENSG00000159352/ENSG00000221983/ENSG00000143106/ENSG00000159377/ENSG00000089053/ENSG00000125818/ENSG00000115947/ENSG00000095261
COAD	17p	REACTOME_COLLAGEN_FORMATION	90	0.530756	1.83389	0.000124853	0.00333384	0.00258374	2713	tags=39%, list=14%, signal=34%	ENSG00000123500/ENSG00000137673/ENSG00000060718/ENSG00000137745/ENSG00000149968/ENSG00000092758/ENSG00000114270/ENSG00000137674/ENSG00000108821/ENSG00000139219/ENSG00000169436/ENSG00000196739/ENSG00000149380/ENSG00000136943/ENSG00000111799/ENSG00000204262/ENSG00000087116/ENSG00000112280/ENSG00000144810/ENSG00000130635/ENSG00000164692/ENSG00000160963/ENSG00000134013/ENSG00000206384/ENSG00000080573/ENSG00000168542/ENSG00000138316/ENSG00000100985/ENSG00000106397/ENSG00000187498/ENSG00000204248/ENSG00000171502/ENSG00000149257/ENSG00000117385/ENSG00000113083
COAD	17p	REACTOME_EUKARYOTIC_TRANSLATION_ELONGATION	90	0.530663	1.83356	0.000124853	0.00333384	0.00258374	7267	tags=80%, list=38%, signal=50%	ENSG00000241343/ENSG00000163584/ENSG00000171858/ENSG00000122026/ENSG00000198918/ENSG00000147604/ENSG00000171863/ENSG00000156482/ENSG00000161016/ENSG00000197958/ENSG00000125691/ENSG00000105372/ENSG00000140988/ENSG00000198034/ENSG00000008988/ENSG00000071082/ENSG00000188846/ENSG00000037241/ENSG00000136942/ENSG00000145592/ENSG00000138326/ENSG00000104529/ENSG00000172809/ENSG00000130255/ENSG00000148303/ENSG00000137154/ENSG00000231500/ENSG00000182899/ENSG00000108298/ENSG00000197756/ENSG00000115268/ENSG00000174444/ENSG00000149273/ENSG00000134419/ENSG00000089009/ENSG00000147403/ENSG00000167526/ENSG00000144713/ENSG00000063177/ENSG00000162244/ENSG00000198242/ENSG00000108107/ENSG00000131469/ENSG00000114391/ENSG00000166441/ENSG00000143947/ENSG00000105193/ENSG00000083845/ENSG00000114942/ENSG00000177600/ENSG00000089157/ENSG00000142676/ENSG00000118181/ENSG00000110700/ENSG00000186468/ENSG00000142534/ENSG00000116251/ENSG00000124614/ENSG00000221983/ENSG00000168028/ENSG00000142937/ENSG00000112306/ENSG00000122406/ENSG00000164587/ENSG00000109475/ENSG00000105640/ENSG00000233927/ENSG00000198755/ENSG00000100316/ENSG00000170889/ENSG00000140986/ENSG00000254772
COAD	17p	REACTOME_HOMOLOGOUS_DNA_PAIRING_AND_STRAND_EXCHANGE	42	0.640749	1.95626	0.000147238	0.00384967	0.00298351	5063	tags=69%, list=26%, signal=51%	ENSG00000196584/ENSG00000139618/ENSG00000133119/ENSG00000138346/ENSG00000174371/ENSG00000012048/ENSG00000111247/ENSG00000163918/ENSG00000197299/ENSG00000149554/ENSG00000136492/ENSG00000083093/ENSG00000175054/ENSG00000020922/ENSG00000164053/ENSG00000163781/ENSG00000175643/ENSG00000126215/ENSG00000106399/ENSG00000049541/ENSG00000111445/ENSG00000138376/ENSG00000185379/ENSG00000182185/ENSG00000108384/ENSG00000113456/ENSG00000113522/ENSG00000171792/ENSG00000051180
COAD	17p	REACTOME_PLASMA_LIPOPROTEIN_CLEARANCE	32	-0.671919	-1.93594	0.000156165	0.00388571	0.00301145	1282	tags=22%, list=7%, signal=20%	ENSG00000184730/ENSG00000167780/ENSG00000172828/ENSG00000166126/ENSG00000107611/ENSG00000084674/ENSG00000118137
COAD	17p	REACTOME_PHASE_I_FUNCTIONALIZATION_OF_COMPOUNDS	103	-0.490722	-1.7505	0.000157905	0.00388571	0.00301145	3831	tags=46%, list=20%, signal=37%	ENSG00000134716/ENSG00000084676/ENSG00000143819/ENSG00000094963/ENSG00000145476/ENSG00000165092/ENSG00000148832/ENSG00000198077/ENSG00000115138/ENSG00000135929/ENSG00000186115/ENSG00000131069/ENSG00000186350/ENSG00000172379/ENSG00000171954/ENSG00000063438/ENSG00000117791/ENSG00000124212/ENSG00000165841/ENSG00000003137/ENSG00000186204/ENSG00000172955/ENSG00000196344/ENSG00000140459/ENSG00000138109/ENSG00000189221/ENSG00000231852/ENSG00000164237/ENSG00000172831/ENSG00000138115/ENSG00000002726/ENSG00000180432/ENSG00000187048/ENSG00000069535/ENSG00000131471/ENSG00000172828/ENSG00000108242/ENSG00000010932/ENSG00000142973/ENSG00000114771/ENSG00000095303/ENSG00000100197/ENSG00000196616/ENSG00000187758/ENSG00000248144/ENSG00000012504/ENSG00000160868
COAD	17p	REACTOME_SRP_DEPENDENT_COTRANSLATIONAL_PROTEIN_TARGETING_TO_MEMBRANE	109	0.494239	1.74879	0.000154183	0.00388571	0.00301145	7461	tags=73%, list=39%, signal=45%	ENSG00000241343/ENSG00000163584/ENSG00000171858/ENSG00000118705/ENSG00000122026/ENSG00000198918/ENSG00000147604/ENSG00000171863/ENSG00000156482/ENSG00000161016/ENSG00000197958/ENSG00000125691/ENSG00000065665/ENSG00000105372/ENSG00000144867/ENSG00000140988/ENSG00000198034/ENSG00000008988/ENSG00000071082/ENSG00000188846/ENSG00000037241/ENSG00000136942/ENSG00000145592/ENSG00000138326/ENSG00000172809/ENSG00000130255/ENSG00000148303/ENSG00000137154/ENSG00000231500/ENSG00000182899/ENSG00000108298/ENSG00000197756/ENSG00000115268/ENSG00000174444/ENSG00000149273/ENSG00000134419/ENSG00000089009/ENSG00000147403/ENSG00000167526/ENSG00000144713/ENSG00000063177/ENSG00000162244/ENSG00000198242/ENSG00000108107/ENSG00000131469/ENSG00000114391/ENSG00000132432/ENSG00000166441/ENSG00000143947/ENSG00000105193/ENSG00000083845/ENSG00000177600/ENSG00000089157/ENSG00000174780/ENSG00000142676/ENSG00000118181/ENSG00000153037/ENSG00000110700/ENSG00000186468/ENSG00000142534/ENSG00000116251/ENSG00000124614/ENSG00000221983/ENSG00000168028/ENSG00000142937/ENSG00000112306/ENSG00000122406/ENSG00000164587/ENSG00000109475/ENSG00000105640/ENSG00000233927/ENSG00000198755/ENSG00000100316/ENSG00000170889/ENSG00000067167/ENSG00000140986/ENSG00000058262/ENSG00000182934/ENSG00000137818/ENSG00000124783
COAD	17p	REACTOME_GENERATION_OF_SECOND_MESSENGER_MOLECULES	31	-0.66793	-1.91853	0.000188199	0.00453236	0.0035126	4489	tags=81%, list=23%, signal=62%	ENSG00000182866/ENSG00000158092/ENSG00000198502/ENSG00000043462/ENSG00000115085/ENSG00000196405/ENSG00000196126/ENSG00000232629/ENSG00000237541/ENSG00000204287/ENSG00000113263/ENSG00000196735/ENSG00000082074/ENSG00000010610/ENSG00000231389/ENSG00000223865/ENSG00000015285/ENSG00000077264/ENSG00000167286/ENSG00000198851/ENSG00000100351/ENSG00000198821/ENSG00000160654/ENSG00000134256/ENSG00000197943
COAD	17p	REACTOME_MITOTIC_G1_PHASE_AND_G1_S_TRANSITION	146	0.465164	1.71079	0.000191406	0.00453236	0.0035126	5378	tags=50%, list=28%, signal=36%	ENSG00000147889/ENSG00000101057/ENSG00000091651/ENSG00000136997/ENSG00000101412/ENSG00000065328/ENSG00000094804/ENSG00000133740/ENSG00000110092/ENSG00000131747/ENSG00000170312/ENSG00000105173/ENSG00000080839/ENSG00000093009/ENSG00000167393/ENSG00000134057/ENSG00000171848/ENSG00000006634/ENSG00000135446/ENSG00000125885/ENSG00000164045/ENSG00000101182/ENSG00000204086/ENSG00000166508/ENSG00000167513/ENSG00000104738/ENSG00000101868/ENSG00000100479/ENSG00000112242/ENSG00000073111/ENSG00000112118/ENSG00000097046/ENSG00000123374/ENSG00000145386/ENSG00000169016/ENSG00000175305/ENSG00000127922/ENSG00000173207/ENSG00000112029/ENSG00000132646/ENSG00000198176/ENSG00000076003/ENSG00000115233/ENSG00000145604/ENSG00000198056/ENSG00000134058/ENSG00000146143/ENSG00000020426/ENSG00000183814/ENSG00000105810/ENSG00000166483/ENSG00000014138/ENSG00000085840/ENSG00000164815/ENSG00000106399/ENSG00000135336/ENSG00000167900/ENSG00000197170/ENSG00000161057/ENSG00000148229/ENSG00000115942/ENSG00000205250/ENSG00000103035/ENSG00000129084/ENSG00000131467/ENSG00000177084/ENSG00000139687/ENSG00000228716/ENSG00000134480/ENSG00000100567/ENSG00000143947/ENSG00000114126/ENSG00000126067
COAD	17p	REACTOME_DNA_DOUBLE_STRAND_BREAK_REPAIR	141	0.45954	1.68299	0.000204238	0.00474664	0.00367867	5361	tags=50%, list=28%, signal=37%	ENSG00000104313/ENSG00000196584/ENSG00000139618/ENSG00000133119/ENSG00000154920/ENSG00000196890/ENSG00000051341/ENSG00000138346/ENSG00000174371/ENSG00000012048/ENSG00000111247/ENSG00000253729/ENSG00000163918/ENSG00000182481/ENSG00000106628/ENSG00000197299/ENSG00000149554/ENSG00000258366/ENSG00000100479/ENSG00000136492/ENSG00000092853/ENSG00000083093/ENSG00000197774/ENSG00000123374/ENSG00000145386/ENSG00000175054/ENSG00000183765/ENSG00000111602/ENSG00000020922/ENSG00000132646/ENSG00000168496/ENSG00000122678/ENSG00000075131/ENSG00000164053/ENSG00000233822/ENSG00000163781/ENSG00000005156/ENSG00000103275/ENSG00000157212/ENSG00000137337/ENSG00000175643/ENSG00000126215/ENSG00000106399/ENSG00000188486/ENSG00000080345/ENSG00000062822/ENSG00000112130/ENSG00000049541/ENSG00000111445/ENSG00000042088/ENSG00000009954/ENSG00000138376/ENSG00000185379/ENSG00000148229/ENSG00000182185/ENSG00000185515/ENSG00000073050/ENSG00000108384/ENSG00000113456/ENSG00000113522/ENSG00000152457/ENSG00000178295/ENSG00000171792/ENSG00000177084/ENSG00000051180/ENSG00000152422/ENSG00000164808/ENSG00000188827/ENSG00000143947/ENSG00000104320/ENSG00000129484
COAD	17p	REACTOME_TRANSMISSION_ACROSS_CHEMICAL_SYNAPSES	261	-0.37895	-1.52701	0.000216606	0.00494255	0.0038305	3515	tags=34%, list=18%, signal=28%	ENSG00000156642/ENSG00000148660/ENSG00000120457/ENSG00000155897/ENSG00000198668/ENSG00000111181/ENSG00000157445/ENSG00000109738/ENSG00000165059/ENSG00000167552/ENSG00000145349/ENSG00000072133/ENSG00000137285/ENSG00000117676/ENSG00000127920/ENSG00000117245/ENSG00000141837/ENSG00000087085/ENSG00000166206/ENSG00000137267/ENSG00000167083/ENSG00000102882/ENSG00000172380/ENSG00000176014/ENSG00000067191/ENSG00000110436/ENSG00000120903/ENSG00000107282/ENSG00000127955/ENSG00000141404/ENSG00000220205/ENSG00000162104/ENSG00000162728/ENSG00000138435/ENSG00000165995/ENSG00000148408/ENSG00000104833/ENSG00000157168/ENSG00000179841/ENSG00000101438/ENSG00000132639/ENSG00000165646/ENSG00000162409/ENSG00000142875/ENSG00000175344/ENSG00000152495/ENSG00000117971/ENSG00000155511/ENSG00000153822/ENSG00000167414/ENSG00000189221/ENSG00000080644/ENSG00000186469/ENSG00000005249/ENSG00000150672/ENSG00000198785/ENSG00000178568/ENSG00000186868/ENSG00000022355/ENSG00000070808/ENSG00000078295/ENSG00000172915/ENSG00000138744/ENSG00000106688/ENSG00000120251/ENSG00000183454/ENSG00000156298/ENSG00000166501/ENSG00000125675/ENSG00000113327/ENSG00000176533/ENSG00000152578/ENSG00000187714/ENSG00000173175/ENSG00000166736/ENSG00000105737/ENSG00000178462/ENSG00000162188/ENSG00000104888/ENSG00000127588/ENSG00000033122/ENSG00000163873/ENSG00000178084/ENSG00000115665/ENSG00000114200/ENSG00000171189/ENSG00000149305/ENSG00000186038/ENSG00000070748
COAD	17p	REACTOME_ERYTHROCYTES_TAKE_UP_CARBON_DIOXIDE_AND_RELEASE_OXYGEN	12	-0.830835	-1.90961	0.000237661	0.0052327	0.00405537	722	tags=58%, list=4%, signal=56%	ENSG00000004939/ENSG00000244734/ENSG00000188536/ENSG00000112077/ENSG00000104267/ENSG00000167434/ENSG00000133742
COAD	17p	REACTOME_TRNA_PROCESSING_IN_THE_NUCLEUS	57	0.583643	1.87305	0.000234233	0.0052327	0.00405537	6951	tags=75%, list=36%, signal=48%	ENSG00000104356/ENSG00000101146/ENSG00000184575/ENSG00000124787/ENSG00000132182/ENSG00000154743/ENSG00000139496/ENSG00000111581/ENSG00000075188/ENSG00000155561/ENSG00000163002/ENSG00000136243/ENSG00000132341/ENSG00000198860/ENSG00000113569/ENSG00000071894/ENSG00000160917/ENSG00000125450/ENSG00000120253/ENSG00000102900/ENSG00000095319/ENSG00000196313/ENSG00000182173/ENSG00000172336/ENSG00000135974/ENSG00000072756/ENSG00000030066/ENSG00000101811/ENSG00000213024/ENSG00000058804/ENSG00000047410/ENSG00000241370/ENSG00000094914/ENSG00000069248/ENSG00000178718/ENSG00000085415/ENSG00000153201/ENSG00000124789/ENSG00000152464/ENSG00000110713/ENSG00000079785/ENSG00000138750/ENSG00000170892
COAD	17p	REACTOME_SUMOYLATION_OF_DNA_REPLICATION_PROTEINS	44	0.615818	1.87773	0.000247877	0.00536355	0.00415678	6856	tags=82%, list=36%, signal=53%	ENSG00000087586/ENSG00000131747/ENSG00000101146/ENSG00000089685/ENSG00000132182/ENSG00000139496/ENSG00000111581/ENSG00000134690/ENSG00000132646/ENSG00000075188/ENSG00000155561/ENSG00000100401/ENSG00000163002/ENSG00000136243/ENSG00000113569/ENSG00000178999/ENSG00000125450/ENSG00000120253/ENSG00000103275/ENSG00000102900/ENSG00000095319/ENSG00000196313/ENSG00000149503/ENSG00000030066/ENSG00000198900/ENSG00000213024/ENSG00000058804/ENSG00000047410/ENSG00000094914/ENSG00000069248/ENSG00000085415/ENSG00000153201/ENSG00000124789/ENSG00000110713/ENSG00000116030/ENSG00000138750
COAD	17p	REACTOME_RESOLUTION_OF_D_LOOP_STRUCTURES	33	0.659344	1.90266	0.000255497	0.00543473	0.00421194	5357	tags=76%, list=28%, signal=55%	ENSG00000196584/ENSG00000139618/ENSG00000154920/ENSG00000138346/ENSG00000174371/ENSG00000012048/ENSG00000111247/ENSG00000197299/ENSG00000258366/ENSG00000136492/ENSG00000083093/ENSG00000197774/ENSG00000020922/ENSG00000175643/ENSG00000126215/ENSG00000138376/ENSG00000185379/ENSG00000182185/ENSG00000108384/ENSG00000113522/ENSG00000178295/ENSG00000051180/ENSG00000164808/ENSG00000188827/ENSG00000104320
COAD	17p	REACTOME_SEPARATION_OF_SISTER_CHROMATIDS	183	0.436256	1.6444	0.000267389	0.00559289	0.00433452	6559	tags=58%, list=34%, signal=39%	ENSG00000198033/ENSG00000175063/ENSG00000186871/ENSG00000243910/ENSG00000143228/ENSG00000102384/ENSG00000108106/ENSG00000117724/ENSG00000138778/ENSG00000115163/ENSG00000146670/ENSG00000188312/ENSG00000129810/ENSG00000169679/ENSG00000121621/ENSG00000142945/ENSG00000164109/ENSG00000089685/ENSG00000149636/ENSG00000153044/ENSG00000152253/ENSG00000156970/ENSG00000164611/ENSG00000166851/ENSG00000166451/ENSG00000184445/ENSG00000101182/ENSG00000163535/ENSG00000040275/ENSG00000123219/ENSG00000111581/ENSG00000127922/ENSG00000135476/ENSG00000134690/ENSG00000075188/ENSG00000031691/ENSG00000175216/ENSG00000100401/ENSG00000117399/ENSG00000154839/ENSG00000196510/ENSG00000153107/ENSG00000142856/ENSG00000115233/ENSG00000179051/ENSG00000138092/ENSG00000147099/ENSG00000122952/ENSG00000151725/ENSG00000161888/ENSG00000174442/ENSG00000152086/ENSG00000130177/ENSG00000137812/ENSG00000080986/ENSG00000178999/ENSG00000125450/ENSG00000120253/ENSG00000101367/ENSG00000082898/ENSG00000127824/ENSG00000149503/ENSG00000101162/ENSG00000154473/ENSG00000120334/ENSG00000197170/ENSG00000153207/ENSG00000161057/ENSG00000164162/ENSG00000072864/ENSG00000068878/ENSG00000102901/ENSG00000030066/ENSG00000182628/ENSG00000090273/ENSG00000103035/ENSG00000129084/ENSG00000131467/ENSG00000072501/ENSG00000164754/ENSG00000086827/ENSG00000100567/ENSG00000143947/ENSG00000126067/ENSG00000002822/ENSG00000141552/ENSG00000136930/ENSG00000083642/ENSG00000101972/ENSG00000167553/ENSG00000069248/ENSG00000100804/ENSG00000085415/ENSG00000108344/ENSG00000153201/ENSG00000101843/ENSG00000185627/ENSG00000108055/ENSG00000163636/ENSG00000008018/ENSG00000175279/ENSG00000004897/ENSG00000100162/ENSG00000110713/ENSG00000159352/ENSG00000221983/ENSG00000143106
COAD	17p	REACTOME_CGMP_EFFECTS	16	-0.773964	-1.90277	0.00031593	0.00649988	0.00503744	2718	tags=75%, list=14%, signal=64%	ENSG00000123360/ENSG00000185532/ENSG00000150995/ENSG00000072952/ENSG00000115252/ENSG00000138735/ENSG00000197584/ENSG00000160191/ENSG00000186642/ENSG00000145936/ENSG00000156113/ENSG00000138669
COAD	17p	REACTOME_REGULATION_OF_INSULIN_SECRETION	77	-0.510101	-1.75031	0.000339307	0.00675922	0.00523843	3662	tags=45%, list=19%, signal=37%	ENSG00000178342/ENSG00000174233/ENSG00000155897/ENSG00000165059/ENSG00000156052/ENSG00000127920/ENSG00000141837/ENSG00000116473/ENSG00000151067/ENSG00000129990/ENSG00000167083/ENSG00000172380/ENSG00000170745/ENSG00000126266/ENSG00000150995/ENSG00000127955/ENSG00000220205/ENSG00000165995/ENSG00000179841/ENSG00000132639/ENSG00000142875/ENSG00000135218/ENSG00000150594/ENSG00000167414/ENSG00000088256/ENSG00000186469/ENSG00000005249/ENSG00000176533/ENSG00000173175/ENSG00000162188/ENSG00000006071/ENSG00000127588/ENSG00000158445/ENSG00000163581/ENSG00000115263
COAD	17p	REACTOME_CARDIAC_CONDUCTION	125	-0.447385	-1.64456	0.000335273	0.00675922	0.00523843	4085	tags=54%, list=21%, signal=43%	ENSG00000129682/ENSG00000186439/ENSG00000132681/ENSG00000105409/ENSG00000123700/ENSG00000159899/ENSG00000164626/ENSG00000069849/ENSG00000144935/ENSG00000099337/ENSG00000152315/ENSG00000148660/ENSG00000198668/ENSG00000221946/ENSG00000145349/ENSG00000163273/ENSG00000127914/ENSG00000070961/ENSG00000167323/ENSG00000018408/ENSG00000069431/ENSG00000067842/ENSG00000115041/ENSG00000151067/ENSG00000007314/ENSG00000067191/ENSG00000155962/ENSG00000104936/ENSG00000166257/ENSG00000105711/ENSG00000150995/ENSG00000196218/ENSG00000157087/ENSG00000183023/ENSG00000119782/ENSG00000165995/ENSG00000184261/ENSG00000171385/ENSG00000075142/ENSG00000114166/ENSG00000089356/ENSG00000169418/ENSG00000177098/ENSG00000058668/ENSG00000082482/ENSG00000100433/ENSG00000182132/ENSG00000129244/ENSG00000070808/ENSG00000153253/ENSG00000137726/ENSG00000074370/ENSG00000118160/ENSG00000100678/ENSG00000159197/ENSG00000185774/ENSG00000171303/ENSG00000143318/ENSG00000198838/ENSG00000198523/ENSG00000149575/ENSG00000089250/ENSG00000168356/ENSG00000169432/ENSG00000266964/ENSG00000118729/ENSG00000018625/ENSG00000136546
COAD	17p	REACTOME_GPCR_LIGAND_BINDING	443	-0.337974	-1.4269	0.000349356	0.00685066	0.0053093	3011	tags=32%, list=16%, signal=28%	ENSG00000163251/ENSG00000127920/ENSG00000166603/ENSG00000133636/ENSG00000185899/ENSG00000101188/ENSG00000170989/ENSG00000122420/ENSG00000175591/ENSG00000117298/ENSG00000126353/ENSG00000139549/ENSG00000102539/ENSG00000172215/ENSG00000169508/ENSG00000135577/ENSG00000002745/ENSG00000096395/ENSG00000196277/ENSG00000135898/ENSG00000164129/ENSG00000167083/ENSG00000125910/ENSG00000128271/ENSG00000132329/ENSG00000171873/ENSG00000172380/ENSG00000184984/ENSG00000136160/ENSG00000157219/ENSG00000117598/ENSG00000173578/ENSG00000164251/ENSG00000164128/ENSG00000183625/ENSG00000126266/ENSG00000168398/ENSG00000144230/ENSG00000139874/ENSG00000168329/ENSG00000134245/ENSG00000165409/ENSG00000172156/ENSG00000054277/ENSG00000170214/ENSG00000152207/ENSG00000182687/ENSG00000080293/ENSG00000170075/ENSG00000125084/ENSG00000113889/ENSG00000174600/ENSG00000172724/ENSG00000043591/ENSG00000120436/ENSG00000125384/ENSG00000078589/ENSG00000181631/ENSG00000134200/ENSG00000100739/ENSG00000168229/ENSG00000129048/ENSG00000174837/ENSG00000171522/ENSG00000143184/ENSG00000173585/ENSG00000173198/ENSG00000114812/ENSG00000180772/ENSG00000121853/ENSG00000168830/ENSG00000132671/ENSG00000150594/ENSG00000137077/ENSG00000167414/ENSG00000168412/ENSG00000156234/ENSG00000122375/ENSG00000186469/ENSG00000178473/ENSG00000180720/ENSG00000186188/ENSG00000213088/ENSG00000169252/ENSG00000125245/ENSG00000115353/ENSG00000106018/ENSG00000188958/ENSG00000188822/ENSG00000143816/ENSG00000168081/ENSG00000160801/ENSG00000160683/ENSG00000198121/ENSG00000173662/ENSG00000180616/ENSG00000169618/ENSG00000151882/ENSG00000163394/ENSG00000107562/ENSG00000121807/ENSG00000143185/ENSG00000164850/ENSG00000144648/ENSG00000176533/ENSG00000145708/ENSG00000188778/ENSG00000174944/ENSG00000120907/ENSG00000164270/ENSG00000148680/ENSG00000169313/ENSG00000181374/ENSG00000169676/ENSG00000184451/ENSG00000169860/ENSG00000162188/ENSG00000146469/ENSG00000181195/ENSG00000127129/ENSG00000127588/ENSG00000112038/ENSG00000144891/ENSG00000181072/ENSG00000183134/ENSG00000075073/ENSG00000124205/ENSG00000166573/ENSG00000118432/ENSG00000036828/ENSG00000198049/ENSG00000186912/ENSG00000152034/ENSG00000122585/ENSG00000078549/ENSG00000185149/ENSG00000065325/ENSG00000157005/ENSG00000108849/ENSG00000115263/ENSG00000172410/ENSG00000131096
COAD	17p	REACTOME_INTEGRATION_OF_ENERGY_METABOLISM	106	-0.467137	-1.67654	0.000358957	0.00693064	0.00537128	3241	tags=39%, list=17%, signal=32%	ENSG00000178342/ENSG00000174233/ENSG00000155897/ENSG00000165059/ENSG00000156052/ENSG00000104695/ENSG00000127920/ENSG00000141837/ENSG00000116473/ENSG00000151067/ENSG00000129990/ENSG00000167083/ENSG00000172380/ENSG00000170745/ENSG00000126266/ENSG00000150995/ENSG00000127955/ENSG00000220205/ENSG00000162104/ENSG00000165995/ENSG00000152207/ENSG00000076555/ENSG00000179841/ENSG00000132639/ENSG00000162409/ENSG00000142875/ENSG00000135218/ENSG00000150594/ENSG00000167414/ENSG00000088256/ENSG00000186469/ENSG00000005249/ENSG00000078295/ENSG00000176533/ENSG00000173175/ENSG00000162188/ENSG00000006071/ENSG00000127588/ENSG00000158445/ENSG00000163581/ENSG00000115263
COAD	17p	REACTOME_SENSORY_PROCESSING_OF_SOUND	73	-0.512099	-1.73332	0.000406247	0.00760954	0.00589744	2928	tags=32%, list=15%, signal=27%	ENSG00000070961/ENSG00000181585/ENSG00000187017/ENSG00000197879/ENSG00000111913/ENSG00000117013/ENSG00000120756/ENSG00000107736/ENSG00000102003/ENSG00000182040/ENSG00000220205/ENSG00000157087/ENSG00000165995/ENSG00000150275/ENSG00000132639/ENSG00000148180/ENSG00000112782/ENSG00000162763/ENSG00000082397/ENSG00000145936/ENSG00000156113/ENSG00000167791/ENSG00000179520
COAD	17p	REACTOME_DEGRADATION_OF_THE_EXTRACELLULAR_MATRIX	138	0.459748	1.68007	0.000405739	0.00760954	0.00589744	2445	tags=30%, list=13%, signal=26%	ENSG00000169035/ENSG00000123500/ENSG00000137673/ENSG00000060718/ENSG00000118113/ENSG00000137745/ENSG00000204983/ENSG00000099953/ENSG00000149968/ENSG00000168928/ENSG00000196611/ENSG00000092758/ENSG00000114270/ENSG00000118785/ENSG00000157766/ENSG00000137674/ENSG00000108821/ENSG00000139219/ENSG00000136943/ENSG00000166670/ENSG00000111799/ENSG00000140873/ENSG00000204262/ENSG00000112280/ENSG00000102265/ENSG00000144810/ENSG00000130635/ENSG00000164692/ENSG00000160963/ENSG00000142449/ENSG00000206384/ENSG00000182472/ENSG00000080573/ENSG00000168542/ENSG00000157227/ENSG00000026508/ENSG00000100985/ENSG00000187498/ENSG00000204248/ENSG00000214711/ENSG00000077274
COAD	17p	REACTOME_RHO_GTPASES_ACTIVATE_FORMINS	133	0.459466	1.67487	0.00043013	0.00784392	0.00607908	4536	tags=47%, list=24%, signal=36%	ENSG00000198033/ENSG00000186871/ENSG00000243910/ENSG00000143228/ENSG00000102384/ENSG00000139734/ENSG00000117724/ENSG00000138778/ENSG00000115163/ENSG00000188312/ENSG00000129810/ENSG00000169679/ENSG00000121621/ENSG00000142945/ENSG00000164109/ENSG00000089685/ENSG00000149636/ENSG00000153044/ENSG00000152253/ENSG00000156970/ENSG00000166851/ENSG00000166451/ENSG00000184445/ENSG00000157827/ENSG00000163535/ENSG00000040275/ENSG00000123219/ENSG00000111581/ENSG00000134690/ENSG00000173156/ENSG00000075188/ENSG00000031691/ENSG00000175216/ENSG00000100401/ENSG00000117399/ENSG00000154839/ENSG00000142856/ENSG00000179051/ENSG00000138092/ENSG00000122952/ENSG00000151725/ENSG00000161888/ENSG00000174442/ENSG00000152086/ENSG00000137812/ENSG00000080986/ENSG00000178999/ENSG00000125450/ENSG00000120253/ENSG00000101367/ENSG00000082898/ENSG00000127824/ENSG00000149503/ENSG00000101162/ENSG00000154473/ENSG00000120334/ENSG00000153207/ENSG00000147202/ENSG00000107404/ENSG00000072864/ENSG00000102901/ENSG00000030066
COAD	17p	REACTOME_LEISHMANIA_INFECTION	241	-0.378772	-1.51008	0.00043126	0.00784392	0.00607908	3487	tags=31%, list=18%, signal=26%	ENSG00000204882/ENSG00000171860/ENSG00000155897/ENSG00000198668/ENSG00000115138/ENSG00000106299/ENSG00000165059/ENSG00000170425/ENSG00000155849/ENSG00000150782/ENSG00000197535/ENSG00000128266/ENSG00000127920/ENSG00000166603/ENSG00000141968/ENSG00000089041/ENSG00000167193/ENSG00000167083/ENSG00000128271/ENSG00000132329/ENSG00000102882/ENSG00000172380/ENSG00000101336/ENSG00000103313/ENSG00000197879/ENSG00000015285/ENSG00000123338/ENSG00000150995/ENSG00000198821/ENSG00000127955/ENSG00000136634/ENSG00000162104/ENSG00000165409/ENSG00000152207/ENSG00000080293/ENSG00000177575/ENSG00000160654/ENSG00000167261/ENSG00000043591/ENSG00000010671/ENSG00000125384/ENSG00000134200/ENSG00000135124/ENSG00000168229/ENSG00000171522/ENSG00000142875/ENSG00000173198/ENSG00000114812/ENSG00000100292/ENSG00000167414/ENSG00000197943/ENSG00000186469/ENSG00000005249/ENSG00000169252/ENSG00000106018/ENSG00000078295/ENSG00000160801/ENSG00000170837/ENSG00000187097/ENSG00000176533/ENSG00000188778/ENSG00000173175/ENSG00000164270/ENSG00000148680/ENSG00000169676/ENSG00000162188/ENSG00000141096/ENSG00000146469/ENSG00000127588/ENSG00000100448/ENSG00000125414/ENSG00000154165/ENSG00000078549/ENSG00000065325/ENSG00000115263
COAD	17p	REACTOME_EXTENSION_OF_TELOMERES	51	0.60358	1.88606	0.000456199	0.00808968	0.00626954	4134	tags=59%, list=22%, signal=46%	ENSG00000136982/ENSG00000133119/ENSG00000130826/ENSG00000127586/ENSG00000138346/ENSG00000140451/ENSG00000164362/ENSG00000175792/ENSG00000163918/ENSG00000106628/ENSG00000197299/ENSG00000258366/ENSG00000101868/ENSG00000123374/ENSG00000145386/ENSG00000102977/ENSG00000132646/ENSG00000168496/ENSG00000105486/ENSG00000198056/ENSG00000145912/ENSG00000128513/ENSG00000146143/ENSG00000109534/ENSG00000014138/ENSG00000106399/ENSG00000183207/ENSG00000062822/ENSG00000049541/ENSG00000111445
COAD	17p	REACTOME_GENE_SILENCING_BY_RNA	95	0.50371	1.75057	0.000458826	0.00808968	0.00626954	6566	tags=62%, list=34%, signal=41%	ENSG00000125207/ENSG00000196890/ENSG00000095627/ENSG00000101146/ENSG00000143194/ENSG00000124571/ENSG00000162639/ENSG00000132182/ENSG00000073146/ENSG00000123908/ENSG00000139496/ENSG00000111581/ENSG00000075188/ENSG00000152670/ENSG00000144231/ENSG00000155561/ENSG00000134627/ENSG00000163002/ENSG00000136243/ENSG00000132341/ENSG00000183598/ENSG00000173809/ENSG00000077800/ENSG00000113569/ENSG00000233822/ENSG00000125450/ENSG00000120253/ENSG00000182134/ENSG00000102900/ENSG00000147669/ENSG00000188486/ENSG00000179598/ENSG00000095319/ENSG00000185697/ENSG00000196313/ENSG00000180113/ENSG00000080824/ENSG00000139546/ENSG00000030066/ENSG00000164032/ENSG00000211460/ENSG00000213024/ENSG00000168002/ENSG00000058804/ENSG00000163882/ENSG00000047410/ENSG00000113360/ENSG00000005075/ENSG00000094914/ENSG00000069248/ENSG00000100142/ENSG00000124635/ENSG00000105258/ENSG00000085415/ENSG00000153201/ENSG00000180228/ENSG00000124789/ENSG00000110713/ENSG00000102978
COAD	17p	REACTOME_SELENOAMINO_ACID_METABOLISM	114	0.476453	1.69911	0.000464109	0.00808968	0.00626954	7257	tags=76%, list=38%, signal=48%	ENSG00000151224/ENSG00000241343/ENSG00000101444/ENSG00000163584/ENSG00000171858/ENSG00000124802/ENSG00000124713/ENSG00000115866/ENSG00000122026/ENSG00000196305/ENSG00000198918/ENSG00000147604/ENSG00000132330/ENSG00000171863/ENSG00000156482/ENSG00000161016/ENSG00000197958/ENSG00000125691/ENSG00000105372/ENSG00000140988/ENSG00000198034/ENSG00000008988/ENSG00000071082/ENSG00000188846/ENSG00000037241/ENSG00000136942/ENSG00000145592/ENSG00000166986/ENSG00000138326/ENSG00000172809/ENSG00000130255/ENSG00000148303/ENSG00000137154/ENSG00000065427/ENSG00000231500/ENSG00000182899/ENSG00000166741/ENSG00000108298/ENSG00000197756/ENSG00000115268/ENSG00000174444/ENSG00000149273/ENSG00000134419/ENSG00000089009/ENSG00000147403/ENSG00000133706/ENSG00000167526/ENSG00000144713/ENSG00000063177/ENSG00000162244/ENSG00000179988/ENSG00000198242/ENSG00000108107/ENSG00000136628/ENSG00000131469/ENSG00000114391/ENSG00000132394/ENSG00000166441/ENSG00000143947/ENSG00000105193/ENSG00000083845/ENSG00000177600/ENSG00000089157/ENSG00000142676/ENSG00000164022/ENSG00000118181/ENSG00000110700/ENSG00000186468/ENSG00000142534/ENSG00000116251/ENSG00000124614/ENSG00000221983/ENSG00000168028/ENSG00000142937/ENSG00000106305/ENSG00000112306/ENSG00000122406/ENSG00000113643/ENSG00000164587/ENSG00000138801/ENSG00000109475/ENSG00000105640/ENSG00000233927/ENSG00000198755/ENSG00000100316/ENSG00000170889/ENSG00000140986
COAD	17p	REACTOME_PLASMA_LIPOPROTEIN_ASSEMBLY	17	-0.759244	-1.90614	0.000486855	0.00825679	0.00639906	6	tags=35%, list=0%, signal=35%	ENSG00000138823/ENSG00000142875/ENSG00000084674/ENSG00000118137/ENSG00000110245/ENSG00000110244
COAD	17p	REACTOME_GLUCURONIDATION	19	-0.721554	-1.85905	0.000484989	0.00825679	0.00639906	2952	tags=63%, list=15%, signal=54%	ENSG00000171234/ENSG00000116704/ENSG00000168671/ENSG00000109814/ENSG00000169764/ENSG00000213759/ENSG00000135220/ENSG00000242515/ENSG00000196620/ENSG00000241635/ENSG00000244122/ENSG00000244474
COAD	17p	REACTOME_ION_HOMEOSTASIS	53	-0.559808	-1.79727	0.000507334	0.00848939	0.00657932	4041	tags=68%, list=21%, signal=54%	ENSG00000186439/ENSG00000132681/ENSG00000105409/ENSG00000069849/ENSG00000144935/ENSG00000148660/ENSG00000198668/ENSG00000221946/ENSG00000145349/ENSG00000070961/ENSG00000167323/ENSG00000069431/ENSG00000067842/ENSG00000155962/ENSG00000104936/ENSG00000150995/ENSG00000196218/ENSG00000157087/ENSG00000183023/ENSG00000119782/ENSG00000075142/ENSG00000089356/ENSG00000058668/ENSG00000129244/ENSG00000070808/ENSG00000137726/ENSG00000074370/ENSG00000118160/ENSG00000100678/ENSG00000143318/ENSG00000198838/ENSG00000198523/ENSG00000089250/ENSG00000266964/ENSG00000118729/ENSG00000018625
COAD	17p	REACTOME_OPIOID_SIGNALLING	90	-0.48547	-1.69223	0.00051561	0.00851434	0.00659866	3660	tags=41%, list=19%, signal=33%	ENSG00000174233/ENSG00000116711/ENSG00000163932/ENSG00000148660/ENSG00000155897/ENSG00000198668/ENSG00000115138/ENSG00000165059/ENSG00000156052/ENSG00000104695/ENSG00000145349/ENSG00000127920/ENSG00000123360/ENSG00000167083/ENSG00000172380/ENSG00000105650/ENSG00000150995/ENSG00000115252/ENSG00000127955/ENSG00000141404/ENSG00000162104/ENSG00000113448/ENSG00000142875/ENSG00000152495/ENSG00000167414/ENSG00000088256/ENSG00000154678/ENSG00000186469/ENSG00000005249/ENSG00000070808/ENSG00000078295/ENSG00000172915/ENSG00000176533/ENSG00000173175/ENSG00000162188/ENSG00000127588/ENSG00000112038
COAD	17p	REACTOME_FATTY_ACID_METABOLISM	172	-0.401179	-1.5439	0.000525588	0.0085664	0.006639	4134	tags=43%, list=22%, signal=34%	ENSG00000151611/ENSG00000204228/ENSG00000104325/ENSG00000206527/ENSG00000181513/ENSG00000005187/ENSG00000153093/ENSG00000127884/ENSG00000140465/ENSG00000167969/ENSG00000115425/ENSG00000134716/ENSG00000146085/ENSG00000184227/ENSG00000116711/ENSG00000159228/ENSG00000107537/ENSG00000119673/ENSG00000196139/ENSG00000072210/ENSG00000084754/ENSG00000165996/ENSG00000116171/ENSG00000108839/ENSG00000140284/ENSG00000186115/ENSG00000162390/ENSG00000170522/ENSG00000186350/ENSG00000138796/ENSG00000177465/ENSG00000179593/ENSG00000138029/ENSG00000060971/ENSG00000171954/ENSG00000106853/ENSG00000072778/ENSG00000112033/ENSG00000179477/ENSG00000005469/ENSG00000095321/ENSG00000113790/ENSG00000110090/ENSG00000117054/ENSG00000115361/ENSG00000107317/ENSG00000124212/ENSG00000165841/ENSG00000198721/ENSG00000188921/ENSG00000167107/ENSG00000157184/ENSG00000118402/ENSG00000120915/ENSG00000178537/ENSG00000167261/ENSG00000161533/ENSG00000076555/ENSG00000103740/ENSG00000162409/ENSG00000138109/ENSG00000167315/ENSG00000138115/ENSG00000197375/ENSG00000180432/ENSG00000187048/ENSG00000213316/ENSG00000172497/ENSG00000122971/ENSG00000142973/ENSG00000095303/ENSG00000164120/ENSG00000141096/ENSG00000163106
COAD	17p	REACTOME_SUMOYLATION_OF_RNA_BINDING_PROTEINS	44	0.595927	1.81708	0.000571331	0.00919257	0.00712429	6856	tags=75%, list=36%, signal=48%	ENSG00000173894/ENSG00000141570/ENSG00000101146/ENSG00000141582/ENSG00000055044/ENSG00000132182/ENSG00000139496/ENSG00000111581/ENSG00000075188/ENSG00000155561/ENSG00000163002/ENSG00000136243/ENSG00000113569/ENSG00000125450/ENSG00000120253/ENSG00000103275/ENSG00000102900/ENSG00000095319/ENSG00000196313/ENSG00000030066/ENSG00000213024/ENSG00000092199/ENSG00000058804/ENSG00000047410/ENSG00000134686/ENSG00000094914/ENSG00000069248/ENSG00000085415/ENSG00000153201/ENSG00000124789/ENSG00000110713/ENSG00000116030/ENSG00000138750
COAD	17p	REACTOME_PLASMA_LIPOPROTEIN_REMODELING	32	-0.647497	-1.86558	0.000595554	0.00942646	0.00730555	90	tags=25%, list=0%, signal=25%	ENSG00000138823/ENSG00000099139/ENSG00000187288/ENSG00000060566/ENSG00000084674/ENSG00000118137/ENSG00000110245/ENSG00000110244
COAD	17p	REACTOME_REGULATION_OF_EXPRESSION_OF_SLITS_AND_ROBOS	163	0.431703	1.61292	0.00060089	0.00942646	0.00730555	6664	tags=62%, list=35%, signal=41%	ENSG00000107187/ENSG00000185008/ENSG00000241343/ENSG00000163584/ENSG00000171858/ENSG00000101182/ENSG00000125351/ENSG00000070756/ENSG00000122026/ENSG00000169062/ENSG00000198918/ENSG00000127922/ENSG00000154582/ENSG00000147604/ENSG00000171863/ENSG00000114503/ENSG00000156482/ENSG00000115233/ENSG00000161016/ENSG00000197958/ENSG00000125691/ENSG00000105372/ENSG00000140988/ENSG00000198034/ENSG00000008988/ENSG00000187122/ENSG00000071082/ENSG00000205937/ENSG00000188846/ENSG00000037241/ENSG00000136942/ENSG00000145592/ENSG00000138326/ENSG00000172809/ENSG00000130255/ENSG00000148303/ENSG00000197170/ENSG00000161057/ENSG00000137154/ENSG00000231500/ENSG00000068878/ENSG00000182899/ENSG00000162385/ENSG00000108298/ENSG00000197756/ENSG00000115268/ENSG00000103035/ENSG00000129084/ENSG00000174444/ENSG00000149273/ENSG00000134419/ENSG00000089009/ENSG00000147403/ENSG00000131467/ENSG00000167526/ENSG00000189369/ENSG00000144713/ENSG00000063177/ENSG00000162244/ENSG00000135097/ENSG00000198242/ENSG00000108107/ENSG00000131469/ENSG00000114391/ENSG00000166441/ENSG00000100567/ENSG00000143947/ENSG00000105996/ENSG00000126067/ENSG00000105193/ENSG00000083845/ENSG00000136930/ENSG00000177600/ENSG00000089157/ENSG00000142676/ENSG00000169855/ENSG00000103363/ENSG00000100804/ENSG00000141543/ENSG00000118181/ENSG00000108344/ENSG00000103342/ENSG00000101843/ENSG00000185627/ENSG00000163636/ENSG00000008018/ENSG00000106689/ENSG00000110700/ENSG00000186468/ENSG00000142534/ENSG00000159352/ENSG00000116251/ENSG00000124614/ENSG00000221983/ENSG00000143106/ENSG00000168028/ENSG00000142937/ENSG00000112306/ENSG00000159377/ENSG00000122406/ENSG00000164587
COAD	17p	REACTOME_GLUCAGON_SIGNALING_IN_METABOLIC_REGULATION	33	-0.622337	-1.80026	0.000649722	0.0100435	0.0077838	3660	tags=52%, list=19%, signal=42%	ENSG00000174233/ENSG00000155897/ENSG00000165059/ENSG00000127920/ENSG00000172380/ENSG00000162104/ENSG00000152207/ENSG00000142875/ENSG00000167414/ENSG00000186469/ENSG00000005249/ENSG00000078295/ENSG00000176533/ENSG00000173175/ENSG00000162188/ENSG00000127588/ENSG00000115263
COAD	17p	REACTOME_PHASE_II_CONJUGATION_OF_COMPOUNDS	98	-0.47632	-1.68029	0.000656231	0.0100435	0.0077838	1450	tags=34%, list=8%, signal=31%	ENSG00000100577/ENSG00000171234/ENSG00000168765/ENSG00000134184/ENSG00000143198/ENSG00000166743/ENSG00000116704/ENSG00000168671/ENSG00000213366/ENSG00000171428/ENSG00000156006/ENSG00000183747/ENSG00000109814/ENSG00000169764/ENSG00000167741/ENSG00000183549/ENSG00000198682/ENSG00000213759/ENSG00000196502/ENSG00000105398/ENSG00000203972/ENSG00000173597/ENSG00000134201/ENSG00000135220/ENSG00000163106/ENSG00000242515/ENSG00000155850/ENSG00000196620/ENSG00000241635/ENSG00000197165/ENSG00000244122/ENSG00000244474/ENSG00000244067
COAD	17p	REACTOME_NUCLEAR_IMPORT_OF_REV_PROTEIN	33	0.634843	1.83196	0.000670808	0.0101429	0.00786083	6481	tags=85%, list=34%, signal=56%	ENSG00000101146/ENSG00000132182/ENSG00000181163/ENSG00000139496/ENSG00000180198/ENSG00000111581/ENSG00000075188/ENSG00000155561/ENSG00000163002/ENSG00000136243/ENSG00000132341/ENSG00000113569/ENSG00000125450/ENSG00000120253/ENSG00000102900/ENSG00000095319/ENSG00000196313/ENSG00000030066/ENSG00000108424/ENSG00000213024/ENSG00000058804/ENSG00000047410/ENSG00000094914/ENSG00000069248/ENSG00000085415/ENSG00000153201/ENSG00000124789/ENSG00000110713
COAD	17p	REACTOME_ACTIVATION_OF_THE_MRNA_UPON_BINDING_OF_THE_CAP_BINDING_COMPLEX_AND_EIFS_AND_SUBSEQUENT_BINDING_TO_43S	56	0.564656	1.80767	0.000699307	0.0103357	0.00801026	7258	tags=79%, list=38%, signal=49%	ENSG00000125977/ENSG00000171858/ENSG00000106263/ENSG00000187840/ENSG00000070756/ENSG00000130741/ENSG00000104408/ENSG00000171863/ENSG00000173674/ENSG00000147677/ENSG00000149100/ENSG00000105372/ENSG00000140988/ENSG00000198034/ENSG00000008988/ENSG00000138326/ENSG00000104131/ENSG00000137154/ENSG00000231500/ENSG00000115268/ENSG00000149273/ENSG00000134419/ENSG00000084623/ENSG00000143947/ENSG00000100353/ENSG00000105193/ENSG00000083845/ENSG00000130811/ENSG00000134001/ENSG00000118181/ENSG00000110700/ENSG00000186468/ENSG00000142534/ENSG00000124614/ENSG00000168028/ENSG00000142937/ENSG00000112306/ENSG00000164587/ENSG00000063046/ENSG00000233927/ENSG00000170889/ENSG00000107581/ENSG00000161960/ENSG00000114867
COAD	17p	REACTOME_DNA_REPLICATION_PRE_INITIATION	102	0.475161	1.66771	0.000700031	0.0103357	0.00801026	6823	tags=62%, list=36%, signal=40%	ENSG00000091651/ENSG00000101412/ENSG00000065328/ENSG00000094804/ENSG00000196890/ENSG00000093009/ENSG00000006634/ENSG00000125885/ENSG00000101182/ENSG00000204086/ENSG00000166508/ENSG00000167513/ENSG00000104738/ENSG00000101868/ENSG00000100479/ENSG00000112242/ENSG00000073111/ENSG00000112118/ENSG00000097046/ENSG00000123374/ENSG00000127922/ENSG00000076003/ENSG00000183598/ENSG00000115233/ENSG00000198056/ENSG00000233822/ENSG00000146143/ENSG00000014138/ENSG00000085840/ENSG00000164815/ENSG00000106399/ENSG00000188486/ENSG00000135336/ENSG00000197170/ENSG00000161057/ENSG00000148229/ENSG00000068878/ENSG00000115942/ENSG00000164032/ENSG00000103035/ENSG00000129084/ENSG00000131467/ENSG00000177084/ENSG00000108424/ENSG00000100567/ENSG00000143947/ENSG00000126067/ENSG00000136930/ENSG00000100804/ENSG00000124635/ENSG00000108344/ENSG00000101843/ENSG00000185627/ENSG00000163636/ENSG00000008018/ENSG00000100297/ENSG00000159352/ENSG00000221983/ENSG00000143106/ENSG00000159377/ENSG00000125818/ENSG00000115947/ENSG00000095261
COAD	17p	REACTOME_TRNA_MODIFICATION_IN_THE_NUCLEUS_AND_CYTOSOL	42	0.604406	1.84531	0.000827327	0.0119344	0.00924925	6772	tags=81%, list=35%, signal=53%	ENSG00000091127/ENSG00000189007/ENSG00000160193/ENSG00000177192/ENSG00000037897/ENSG00000104907/ENSG00000172315/ENSG00000089195/ENSG00000068438/ENSG00000174177/ENSG00000066651/ENSG00000173113/ENSG00000196976/ENSG00000166166/ENSG00000043514/ENSG00000142544/ENSG00000151576/ENSG00000241058/ENSG00000115970/ENSG00000198874/ENSG00000037474/ENSG00000162971/ENSG00000136628/ENSG00000213339/ENSG00000110060/ENSG00000122435/ENSG00000145996/ENSG00000126814/ENSG00000183665/ENSG00000144034/ENSG00000113272/ENSG00000155275/ENSG00000065457/ENSG00000137760
COAD	17p	REACTOME_NUCLEOTIDE_LIKE_PURINERGIC_RECEPTORS	15	-0.760413	-1.83649	0.000824206	0.0119344	0.00924925	3224	tags=67%, list=17%, signal=56%	ENSG00000170425/ENSG00000175591/ENSG00000128271/ENSG00000144230/ENSG00000078589/ENSG00000181631/ENSG00000174944/ENSG00000169313/ENSG00000169860/ENSG00000186912
COAD	17p	REACTOME_RNA_POLYMERASE_II_TRANSCRIPTION_TERMINATION	64	0.541869	1.77497	0.000849598	0.0121164	0.0093903	6121	tags=61%, list=32%, signal=42%	ENSG00000125351/ENSG00000142528/ENSG00000139343/ENSG00000125835/ENSG00000125676/ENSG00000182004/ENSG00000123136/ENSG00000114503/ENSG00000051596/ENSG00000119203/ENSG00000071894/ENSG00000102021/ENSG00000160917/ENSG00000101138/ENSG00000183684/ENSG00000143977/ENSG00000176102/ENSG00000163950/ENSG00000205937/ENSG00000131652/ENSG00000198563/ENSG00000101811/ENSG00000162385/ENSG00000124193/ENSG00000116754/ENSG00000115875/ENSG00000167005/ENSG00000145216/ENSG00000163634/ENSG00000161547/ENSG00000079134/ENSG00000136450/ENSG00000100028/ENSG00000125755/ENSG00000100836/ENSG00000112081/ENSG00000063244/ENSG00000141543/ENSG00000160201
COAD	17p	REACTOME_ANTI_INFLAMMATORY_RESPONSE_FAVOURING_LEISHMANIA_PARASITE_INFECTION	159	-0.398092	-1.5232	0.000868183	0.0122424	0.00948789	2506	tags=30%, list=13%, signal=26%	ENSG00000167083/ENSG00000128271/ENSG00000132329/ENSG00000172380/ENSG00000101336/ENSG00000150995/ENSG00000198821/ENSG00000127955/ENSG00000136634/ENSG00000162104/ENSG00000165409/ENSG00000152207/ENSG00000080293/ENSG00000177575/ENSG00000160654/ENSG00000167261/ENSG00000043591/ENSG00000125384/ENSG00000134200/ENSG00000168229/ENSG00000171522/ENSG00000142875/ENSG00000173198/ENSG00000114812/ENSG00000167414/ENSG00000197943/ENSG00000186469/ENSG00000005249/ENSG00000169252/ENSG00000106018/ENSG00000078295/ENSG00000160801/ENSG00000170837/ENSG00000176533/ENSG00000188778/ENSG00000173175/ENSG00000164270/ENSG00000148680/ENSG00000169676/ENSG00000162188/ENSG00000141096/ENSG00000146469/ENSG00000127588/ENSG00000154165/ENSG00000078549/ENSG00000065325/ENSG00000115263
COAD	17p	REACTOME_TRANSPORT_OF_MATURE_MRNAS_DERIVED_FROM_INTRONLESS_TRANSCRIPTS	42	0.60153	1.83653	0.000880991	0.0122849	0.00952089	6978	tags=83%, list=36%, signal=53%	ENSG00000101146/ENSG00000132182/ENSG00000139496/ENSG00000111581/ENSG00000075188/ENSG00000155561/ENSG00000163002/ENSG00000136243/ENSG00000114503/ENSG00000113569/ENSG00000119203/ENSG00000071894/ENSG00000160917/ENSG00000125450/ENSG00000120253/ENSG00000183684/ENSG00000102900/ENSG00000163950/ENSG00000095319/ENSG00000196313/ENSG00000030066/ENSG00000213024/ENSG00000145216/ENSG00000058804/ENSG00000047410/ENSG00000094914/ENSG00000069248/ENSG00000125755/ENSG00000085415/ENSG00000153201/ENSG00000124789/ENSG00000110713/ENSG00000138750/ENSG00000162231/ENSG00000165934
COAD	17p	REACTOME_NS1_MEDIATED_EFFECTS_ON_HOST_PATHWAYS	40	0.616147	1.84502	0.000924131	0.0125425	0.0097205	6481	tags=78%, list=34%, signal=51%	ENSG00000101146/ENSG00000182481/ENSG00000132182/ENSG00000139496/ENSG00000111581/ENSG00000075188/ENSG00000155561/ENSG00000163002/ENSG00000136243/ENSG00000113569/ENSG00000160917/ENSG00000125450/ENSG00000120253/ENSG00000102900/ENSG00000095319/ENSG00000196313/ENSG00000030066/ENSG00000108424/ENSG00000102753/ENSG00000213024/ENSG00000185467/ENSG00000058804/ENSG00000055332/ENSG00000047410/ENSG00000094914/ENSG00000069248/ENSG00000100836/ENSG00000085415/ENSG00000153201/ENSG00000124789/ENSG00000110713
COAD	17p	REACTOME_DIGESTION	20	-0.705014	-1.81382	0.000929444	0.0125425	0.0097205	360	tags=35%, list=2%, signal=34%	ENSG00000118094/ENSG00000090402/ENSG00000203837/ENSG00000163295/ENSG00000197273/ENSG00000257335/ENSG00000044012
COAD	17p	REACTOME_TELOMERE_MAINTENANCE	82	0.499355	1.69553	0.000911389	0.0125425	0.0097205	3861	tags=41%, list=20%, signal=33%	ENSG00000136982/ENSG00000133119/ENSG00000130826/ENSG00000196890/ENSG00000127586/ENSG00000138346/ENSG00000140451/ENSG00000164362/ENSG00000175792/ENSG00000163918/ENSG00000106628/ENSG00000197299/ENSG00000258366/ENSG00000101868/ENSG00000123374/ENSG00000145386/ENSG00000102977/ENSG00000132646/ENSG00000144231/ENSG00000168496/ENSG00000105486/ENSG00000198056/ENSG00000233822/ENSG00000145912/ENSG00000128513/ENSG00000146143/ENSG00000109534/ENSG00000014138/ENSG00000147669/ENSG00000106399/ENSG00000183207/ENSG00000188486/ENSG00000062822/ENSG00000049541
COAD	17p	REACTOME_UNWINDING_OF_DNA	12	0.818612	1.84314	0.000942254	0.0125801	0.00974964	3008	tags=92%, list=16%, signal=77%	ENSG00000101003/ENSG00000093009/ENSG00000147536/ENSG00000125885/ENSG00000166508/ENSG00000104738/ENSG00000131153/ENSG00000073111/ENSG00000112118/ENSG00000181938/ENSG00000076003
COAD	17p	REACTOME_P2Y_RECEPTORS	12	-0.795865	-1.82924	0.00099465	0.0131399	0.0101835	2827	tags=67%, list=15%, signal=57%	ENSG00000175591/ENSG00000144230/ENSG00000078589/ENSG00000181631/ENSG00000174944/ENSG00000169313/ENSG00000169860/ENSG00000186912
COAD	17p	REACTOME_DISEASES_OF_DNA_REPAIR	34	0.642073	1.86884	0.00103599	0.0135435	0.0104963	5357	tags=68%, list=28%, signal=49%	ENSG00000196584/ENSG00000139618/ENSG00000138346/ENSG00000174371/ENSG00000109674/ENSG00000012048/ENSG00000111247/ENSG00000197299/ENSG00000136492/ENSG00000083093/ENSG00000020922/ENSG00000065057/ENSG00000095002/ENSG00000175643/ENSG00000116062/ENSG00000138376/ENSG00000185379/ENSG00000182185/ENSG00000108384/ENSG00000113522/ENSG00000122512/ENSG00000051180/ENSG00000104320
COAD	17p	REACTOME_VIRAL_MESSENGER_RNA_SYNTHESIS	43	0.599839	1.82983	0.00113242	0.01424	0.0110361	6566	tags=77%, list=34%, signal=51%	ENSG00000101146/ENSG00000188342/ENSG00000132182/ENSG00000139496/ENSG00000111581/ENSG00000075188/ENSG00000144231/ENSG00000155561/ENSG00000163002/ENSG00000136243/ENSG00000113569/ENSG00000125450/ENSG00000120253/ENSG00000102900/ENSG00000147669/ENSG00000095319/ENSG00000196313/ENSG00000030066/ENSG00000213024/ENSG00000168002/ENSG00000058804/ENSG00000163882/ENSG00000047410/ENSG00000005075/ENSG00000094914/ENSG00000069248/ENSG00000100142/ENSG00000105258/ENSG00000085415/ENSG00000153201/ENSG00000124789/ENSG00000110713/ENSG00000102978
COAD	17p	REACTOME_ANTIGEN_ACTIVATES_B_CELL_RECEPTOR_BCR_LEADING_TO_GENERATION_OF_SECOND_MESSENGERS	29	-0.628626	-1.7886	0.00114601	0.01424	0.0110361	3932	tags=52%, list=20%, signal=41%	ENSG00000147010/ENSG00000144935/ENSG00000095585/ENSG00000198668/ENSG00000141968/ENSG00000167323/ENSG00000171608/ENSG00000150995/ENSG00000010671/ENSG00000197943/ENSG00000007312/ENSG00000177455/ENSG00000012124/ENSG00000105369/ENSG00000136573
COAD	17p	REACTOME_HEME_SIGNALING	46	-0.56975	-1.76588	0.00110492	0.01424	0.0110361	4107	tags=37%, list=21%, signal=29%	ENSG00000180530/ENSG00000069667/ENSG00000084676/ENSG00000116604/ENSG00000141027/ENSG00000133794/ENSG00000186350/ENSG00000154589/ENSG00000082014/ENSG00000076351/ENSG00000081189/ENSG00000109819/ENSG00000100292/ENSG00000244734/ENSG00000188536/ENSG00000084674/ENSG00000118137
COAD	17p	REACTOME_SUMOYLATION_OF_DNA_DAMAGE_RESPONSE_AND_REPAIR_PROTEINS	73	0.515504	1.72141	0.00114144	0.01424	0.0110361	6856	tags=66%, list=36%, signal=42%	ENSG00000173894/ENSG00000147889/ENSG00000141570/ENSG00000101146/ENSG00000141582/ENSG00000012048/ENSG00000132182/ENSG00000197299/ENSG00000139496/ENSG00000111581/ENSG00000075188/ENSG00000155561/ENSG00000163002/ENSG00000136243/ENSG00000113569/ENSG00000125450/ENSG00000120253/ENSG00000103275/ENSG00000137337/ENSG00000102900/ENSG00000147400/ENSG00000095319/ENSG00000196313/ENSG00000156831/ENSG00000030066/ENSG00000169189/ENSG00000061273/ENSG00000072501/ENSG00000152422/ENSG00000164754/ENSG00000213024/ENSG00000058804/ENSG00000047410/ENSG00000134686/ENSG00000101972/ENSG00000163029/ENSG00000094914/ENSG00000069248/ENSG00000085415/ENSG00000153201/ENSG00000143799/ENSG00000108055/ENSG00000140464/ENSG00000124789/ENSG00000110713/ENSG00000107672/ENSG00000116030/ENSG00000138750
COAD	17p	REACTOME_SLC_MEDIATED_TRANSMEMBRANE_TRANSPORT	241	-0.363978	-1.4511	0.00113871	0.01424	0.0110361	2299	tags=26%, list=12%, signal=23%	ENSG00000110436/ENSG00000142494/ENSG00000139540/ENSG00000198569/ENSG00000118596/ENSG00000004939/ENSG00000138079/ENSG00000003989/ENSG00000090020/ENSG00000140090/ENSG00000124568/ENSG00000183023/ENSG00000196517/ENSG00000204385/ENSG00000180638/ENSG00000144136/ENSG00000075142/ENSG00000154025/ENSG00000101438/ENSG00000197241/ENSG00000165646/ENSG00000139209/ENSG00000136052/ENSG00000139155/ENSG00000144290/ENSG00000197208/ENSG00000123643/ENSG00000151229/ENSG00000137860/ENSG00000197375/ENSG00000174640/ENSG00000106688/ENSG00000115616/ENSG00000007216/ENSG00000118160/ENSG00000181804/ENSG00000100678/ENSG00000088386/ENSG00000047457/ENSG00000113396/ENSG00000181856/ENSG00000158467/ENSG00000100191/ENSG00000104888/ENSG00000132874/ENSG00000173930/ENSG00000164756/ENSG00000155850/ENSG00000115665/ENSG00000066230/ENSG00000021488/ENSG00000158865/ENSG00000148942/ENSG00000091138/ENSG00000112077/ENSG00000156222/ENSG00000080493/ENSG00000179520/ENSG00000196660/ENSG00000174358/ENSG00000163581/ENSG00000081800
COAD	17p	REACTOME_INTERACTIONS_OF_REV_WITH_HOST_CELLULAR_PROTEINS	36	0.638049	1.86054	0.00119788	0.0147387	0.0114226	6481	tags=86%, list=34%, signal=57%	ENSG00000101146/ENSG00000132182/ENSG00000181163/ENSG00000139496/ENSG00000180198/ENSG00000111581/ENSG00000099901/ENSG00000075188/ENSG00000155561/ENSG00000100401/ENSG00000163002/ENSG00000136243/ENSG00000132341/ENSG00000113569/ENSG00000125450/ENSG00000120253/ENSG00000102900/ENSG00000082898/ENSG00000095319/ENSG00000196313/ENSG00000030066/ENSG00000108424/ENSG00000213024/ENSG00000058804/ENSG00000047410/ENSG00000094914/ENSG00000069248/ENSG00000085415/ENSG00000153201/ENSG00000124789/ENSG00000110713
COAD	17p	REACTOME_RESOLUTION_OF_D_LOOP_STRUCTURES_THROUGH_SYNTHESIS_DEPENDENT_STRAND_ANNEALING_SDSA	26	0.660947	1.8157	0.00127948	0.0155897	0.0120821	5357	tags=77%, list=28%, signal=56%	ENSG00000196584/ENSG00000139618/ENSG00000138346/ENSG00000174371/ENSG00000012048/ENSG00000111247/ENSG00000197299/ENSG00000258366/ENSG00000136492/ENSG00000083093/ENSG00000020922/ENSG00000175643/ENSG00000126215/ENSG00000138376/ENSG00000185379/ENSG00000182185/ENSG00000108384/ENSG00000113522/ENSG00000051180/ENSG00000104320
COAD	17p	REACTOME_DIGESTION_AND_ABSORPTION	24	-0.660488	-1.80119	0.00132368	0.0159732	0.0123794	360	tags=38%, list=2%, signal=37%	ENSG00000142583/ENSG00000118094/ENSG00000090402/ENSG00000203837/ENSG00000163295/ENSG00000197273/ENSG00000257335/ENSG00000163581/ENSG00000044012
COAD	17p	REACTOME_NEUROTRANSMITTER_RECEPTORS_AND_POSTSYNAPTIC_SIGNAL_TRANSMISSION	198	-0.384419	-1.50008	0.00133861	0.0159996	0.0123998	3515	tags=35%, list=18%, signal=29%	ENSG00000156642/ENSG00000148660/ENSG00000120457/ENSG00000155897/ENSG00000198668/ENSG00000109738/ENSG00000165059/ENSG00000167552/ENSG00000145349/ENSG00000072133/ENSG00000137285/ENSG00000117676/ENSG00000127920/ENSG00000117245/ENSG00000166206/ENSG00000137267/ENSG00000167083/ENSG00000102882/ENSG00000172380/ENSG00000176014/ENSG00000120903/ENSG00000107282/ENSG00000127955/ENSG00000141404/ENSG00000162104/ENSG00000162728/ENSG00000138435/ENSG00000104833/ENSG00000157168/ENSG00000179841/ENSG00000162409/ENSG00000142875/ENSG00000175344/ENSG00000152495/ENSG00000117971/ENSG00000155511/ENSG00000153822/ENSG00000167414/ENSG00000080644/ENSG00000186469/ENSG00000005249/ENSG00000150672/ENSG00000198785/ENSG00000178568/ENSG00000186868/ENSG00000022355/ENSG00000070808/ENSG00000078295/ENSG00000172915/ENSG00000120251/ENSG00000183454/ENSG00000156298/ENSG00000166501/ENSG00000125675/ENSG00000113327/ENSG00000176533/ENSG00000152578/ENSG00000173175/ENSG00000166736/ENSG00000105737/ENSG00000178462/ENSG00000162188/ENSG00000127588/ENSG00000033122/ENSG00000163873/ENSG00000178084/ENSG00000171189/ENSG00000149305/ENSG00000186038
COAD	17p	REACTOME_G2_M_DNA_DAMAGE_CHECKPOINT	70	0.51733	1.71647	0.00137339	0.0162604	0.0126019	6061	tags=56%, list=32%, signal=38%	ENSG00000133119/ENSG00000196890/ENSG00000170312/ENSG00000138346/ENSG00000174371/ENSG00000012048/ENSG00000134057/ENSG00000163918/ENSG00000158402/ENSG00000197299/ENSG00000149554/ENSG00000136492/ENSG00000175054/ENSG00000183765/ENSG00000020922/ENSG00000164053/ENSG00000233822/ENSG00000163781/ENSG00000137337/ENSG00000175643/ENSG00000166483/ENSG00000106399/ENSG00000188486/ENSG00000112130/ENSG00000049541/ENSG00000111445/ENSG00000138376/ENSG00000185515/ENSG00000113456/ENSG00000170027/ENSG00000113522/ENSG00000171792/ENSG00000104320/ENSG00000166913/ENSG00000164924/ENSG00000067369/ENSG00000177889/ENSG00000124635/ENSG00000151164
COAD	17p	REACTOME_GLUCAGON_TYPE_LIGAND_RECEPTORS	33	-0.603917	-1.74698	0.00143194	0.0167597	0.0129888	2506	tags=45%, list=13%, signal=40%	ENSG00000167083/ENSG00000172380/ENSG00000152207/ENSG00000080293/ENSG00000114812/ENSG00000167414/ENSG00000186469/ENSG00000106018/ENSG00000176533/ENSG00000162188/ENSG00000146469/ENSG00000127588/ENSG00000078549/ENSG00000065325/ENSG00000115263
COAD	17p	REACTOME_COLLAGEN_CHAIN_TRIMERIZATION	44	0.572434	1.74544	0.00144227	0.0167597	0.0129888	2284	tags=45%, list=12%, signal=40%	ENSG00000123500/ENSG00000060718/ENSG00000092758/ENSG00000114270/ENSG00000108821/ENSG00000139219/ENSG00000169436/ENSG00000196739/ENSG00000111799/ENSG00000204262/ENSG00000112280/ENSG00000144810/ENSG00000130635/ENSG00000164692/ENSG00000160963/ENSG00000206384/ENSG00000080573/ENSG00000168542/ENSG00000187498/ENSG00000204248
COAD	17p	REACTOME_NITRIC_OXIDE_STIMULATES_GUANYLATE_CYCLASE	22	-0.676349	-1.78779	0.00148598	0.0171092	0.0132597	3037	tags=64%, list=16%, signal=54%	ENSG00000164116/ENSG00000123360/ENSG00000185532/ENSG00000150995/ENSG00000072952/ENSG00000115252/ENSG00000138735/ENSG00000197584/ENSG00000160191/ENSG00000186642/ENSG00000145936/ENSG00000156113/ENSG00000089250/ENSG00000138669
COAD	17p	REACTOME_TRANSPORT_OF_THE_SLBP_DEPENDANT_MATURE_MRNA	35	0.609649	1.76608	0.00151545	0.01729	0.0133998	6884	tags=83%, list=36%, signal=53%	ENSG00000101146/ENSG00000132182/ENSG00000139496/ENSG00000111581/ENSG00000075188/ENSG00000155561/ENSG00000163002/ENSG00000136243/ENSG00000114503/ENSG00000113569/ENSG00000125450/ENSG00000120253/ENSG00000183684/ENSG00000102900/ENSG00000163950/ENSG00000095319/ENSG00000196313/ENSG00000030066/ENSG00000213024/ENSG00000058804/ENSG00000047410/ENSG00000094914/ENSG00000069248/ENSG00000085415/ENSG00000153201/ENSG00000124789/ENSG00000110713/ENSG00000138750/ENSG00000162231
COAD	17p	REACTOME_DISEASES_ASSOCIATED_WITH_SURFACTANT_METABOLISM	10	0.823819	1.80839	0.0015778	0.017839	0.0138254	490	tags=40%, list=3%, signal=39%	ENSG00000229415/ENSG00000168484/ENSG00000168878/ENSG00000122852
COAD	17p	REACTOME_EXPORT_OF_VIRAL_RIBONUCLEOPROTEINS_FROM_NUCLEUS	32	0.631479	1.8056	0.00161622	0.0181103	0.0140356	6481	tags=81%, list=34%, signal=54%	ENSG00000101146/ENSG00000132182/ENSG00000139496/ENSG00000111581/ENSG00000075188/ENSG00000155561/ENSG00000163002/ENSG00000136243/ENSG00000132341/ENSG00000113569/ENSG00000125450/ENSG00000120253/ENSG00000102900/ENSG00000082898/ENSG00000095319/ENSG00000196313/ENSG00000030066/ENSG00000213024/ENSG00000058804/ENSG00000047410/ENSG00000094914/ENSG00000069248/ENSG00000085415/ENSG00000153201/ENSG00000124789/ENSG00000110713
COAD	17p	REACTOME_NUCLEAR_PORE_COMPLEX_NPC_DISASSEMBLY	35	0.606426	1.75675	0.00172253	0.018963	0.0146964	6481	tags=80%, list=34%, signal=53%	ENSG00000170312/ENSG00000101146/ENSG00000134057/ENSG00000132182/ENSG00000139496/ENSG00000111581/ENSG00000075188/ENSG00000155561/ENSG00000157456/ENSG00000163002/ENSG00000136243/ENSG00000113569/ENSG00000119408/ENSG00000125450/ENSG00000120253/ENSG00000102900/ENSG00000095319/ENSG00000196313/ENSG00000030066/ENSG00000213024/ENSG00000058804/ENSG00000047410/ENSG00000094914/ENSG00000069248/ENSG00000085415/ENSG00000153201/ENSG00000124789/ENSG00000110713
COAD	17p	REACTOME_ELEVATION_OF_CYTOSOLIC_CA2_LEVELS	14	-0.734722	-1.75167	0.00171682	0.018963	0.0146964	2887	tags=64%, list=15%, signal=55%	ENSG00000167323/ENSG00000099957/ENSG00000089041/ENSG00000150995/ENSG00000137672/ENSG00000135124/ENSG00000108405/ENSG00000187848/ENSG00000069018
COAD	17p	REACTOME_DEPOSITION_OF_NEW_CENPA_CONTAINING_NUCLEOSOMES_AT_THE_CENTROMERE	43	0.588183	1.79427	0.00187545	0.0204669	0.0158619	4681	tags=56%, list=24%, signal=42%	ENSG00000102384/ENSG00000123485/ENSG00000196890/ENSG00000115163/ENSG00000188312/ENSG00000153044/ENSG00000175792/ENSG00000203760/ENSG00000166451/ENSG00000181163/ENSG00000123219/ENSG00000031691/ENSG00000142856/ENSG00000104147/ENSG00000138092/ENSG00000151725/ENSG00000233822/ENSG00000137812/ENSG00000159055/ENSG00000188486/ENSG00000102054/ENSG00000120334/ENSG00000102901/ENSG00000164032
COAD	17p	REACTOME_POLO_LIKE_KINASE_MEDIATED_EVENTS	16	0.747408	1.81835	0.00194385	0.0210304	0.0162987	3591	tags=69%, list=19%, signal=56%	ENSG00000101057/ENSG00000117724/ENSG00000127564/ENSG00000111206/ENSG00000134057/ENSG00000164045/ENSG00000166851/ENSG00000158402/ENSG00000157456/ENSG00000183814/ENSG00000166483
COAD	17p	REACTOME_TRANSPORT_OF_INORGANIC_CATIONS_ANIONS_AND_AMINO_ACIDS_OLIGOPEPTIDES	102	-0.43827	-1.55953	0.00216894	0.0232651	0.0180306	2116	tags=29%, list=11%, signal=26%	ENSG00000198569/ENSG00000004939/ENSG00000138079/ENSG00000003989/ENSG00000090020/ENSG00000140090/ENSG00000124568/ENSG00000183023/ENSG00000144136/ENSG00000075142/ENSG00000101438/ENSG00000139209/ENSG00000144290/ENSG00000123643/ENSG00000106688/ENSG00000115616/ENSG00000118160/ENSG00000181804/ENSG00000100678/ENSG00000088386/ENSG00000158467/ENSG00000104888/ENSG00000155850/ENSG00000066230/ENSG00000021488/ENSG00000148942/ENSG00000091138/ENSG00000080493/ENSG00000179520/ENSG00000174358
COAD	17p	REACTOME_GLUCAGON_LIKE_PEPTIDE_1_GLP1_REGULATES_INSULIN_SECRETION	42	-0.564652	-1.71312	0.00226588	0.0236974	0.0183656	3662	tags=50%, list=19%, signal=41%	ENSG00000178342/ENSG00000174233/ENSG00000155897/ENSG00000165059/ENSG00000127920/ENSG00000116473/ENSG00000167083/ENSG00000172380/ENSG00000170745/ENSG00000150995/ENSG00000179841/ENSG00000142875/ENSG00000167414/ENSG00000186469/ENSG00000005249/ENSG00000176533/ENSG00000173175/ENSG00000162188/ENSG00000127588/ENSG00000158445/ENSG00000115263
COAD	17p	REACTOME_COLLAGEN_BIOSYNTHESIS_AND_MODIFYING_ENZYMES	67	0.503213	1.66488	0.00223961	0.0236974	0.0183656	2671	tags=40%, list=14%, signal=35%	ENSG00000123500/ENSG00000060718/ENSG00000092758/ENSG00000114270/ENSG00000108821/ENSG00000139219/ENSG00000169436/ENSG00000196739/ENSG00000149380/ENSG00000111799/ENSG00000204262/ENSG00000087116/ENSG00000112280/ENSG00000144810/ENSG00000130635/ENSG00000164692/ENSG00000160963/ENSG00000206384/ENSG00000080573/ENSG00000168542/ENSG00000138316/ENSG00000106397/ENSG00000187498/ENSG00000204248/ENSG00000171502/ENSG00000149257/ENSG00000117385
COAD	17p	REACTOME_NUCLEOTIDE_EXCISION_REPAIR	107	0.455676	1.61161	0.00225375	0.0236974	0.0183656	7222	tags=63%, list=38%, signal=39%	ENSG00000133119/ENSG00000175792/ENSG00000163918/ENSG00000106628/ENSG00000101442/ENSG00000100479/ENSG00000139842/ENSG00000132646/ENSG00000144231/ENSG00000144524/ENSG00000105486/ENSG00000136518/ENSG00000134058/ENSG00000005156/ENSG00000103275/ENSG00000020426/ENSG00000147400/ENSG00000147669/ENSG00000106399/ENSG00000062822/ENSG00000110107/ENSG00000049541/ENSG00000111445/ENSG00000115274/ENSG00000148229/ENSG00000187735/ENSG00000198612/ENSG00000073050/ENSG00000179262/ENSG00000168090/ENSG00000163161/ENSG00000177084/ENSG00000158290/ENSG00000049167/ENSG00000168002/ENSG00000134480/ENSG00000143947/ENSG00000129484/ENSG00000163882/ENSG00000121022/ENSG00000104884/ENSG00000111358/ENSG00000272047/ENSG00000005075/ENSG00000177889/ENSG00000100142/ENSG00000169592/ENSG00000105258/ENSG00000205581/ENSG00000143799/ENSG00000213780/ENSG00000134899/ENSG00000076924/ENSG00000221983/ENSG00000102978/ENSG00000198783/ENSG00000240682/ENSG00000116030/ENSG00000084072/ENSG00000187555/ENSG00000119318/ENSG00000110768/ENSG00000131778/ENSG00000163945/ENSG00000169727/ENSG00000105619/ENSG00000035928
COAD	17p	REACTOME_BIOSYNTHESIS_OF_SPECIALIZED_PRORESOLVING_MEDIATORS_SPMS	19	-0.684937	-1.76471	0.00241806	0.0250798	0.019437	3114	tags=53%, list=16%, signal=44%	ENSG00000108839/ENSG00000168765/ENSG00000106853/ENSG00000120915/ENSG00000138109/ENSG00000138115/ENSG00000213316/ENSG00000164120/ENSG00000100197/ENSG00000160868
COAD	17p	REACTOME_SUMOYLATION_OF_INTRACELLULAR_RECEPTORS	29	-0.607225	-1.72771	0.00244399	0.0251411	0.0194844	4783	tags=59%, list=25%, signal=44%	ENSG00000186951/ENSG00000131408/ENSG00000068024/ENSG00000078043/ENSG00000132170/ENSG00000069667/ENSG00000025434/ENSG00000111424/ENSG00000186350/ENSG00000091831/ENSG00000113580/ENSG00000169083/ENSG00000151090/ENSG00000116833/ENSG00000082175/ENSG00000151623/ENSG00000012504
COAD	17p	REACTOME_SUMOYLATION_OF_SUMOYLATION_PROTEINS	34	0.61322	1.78486	0.00252445	0.0257576	0.0199623	6856	tags=79%, list=36%, signal=51%	ENSG00000101146/ENSG00000132182/ENSG00000139496/ENSG00000111581/ENSG00000075188/ENSG00000155561/ENSG00000163002/ENSG00000136243/ENSG00000113569/ENSG00000125450/ENSG00000120253/ENSG00000103275/ENSG00000102900/ENSG00000095319/ENSG00000196313/ENSG00000030066/ENSG00000213024/ENSG00000058804/ENSG00000047410/ENSG00000094914/ENSG00000069248/ENSG00000085415/ENSG00000153201/ENSG00000124789/ENSG00000110713/ENSG00000116030/ENSG00000138750
COAD	17p	REACTOME_G0_AND_EARLY_G1	27	0.651891	1.80305	0.00274161	0.0274742	0.0212926	2865	tags=56%, list=15%, signal=47%	ENSG00000101057/ENSG00000136997/ENSG00000101412/ENSG00000094804/ENSG00000133740/ENSG00000131747/ENSG00000170312/ENSG00000105173/ENSG00000080839/ENSG00000164045/ENSG00000123374/ENSG00000145386/ENSG00000175305/ENSG00000132646/ENSG00000198176
COAD	17p	REACTOME_DEFECTIVE_GALNT3_CAUSES_HFTC	13	0.77664	1.77448	0.00272212	0.0274742	0.0212926	283	tags=38%, list=1%, signal=38%	ENSG00000204544/ENSG00000169550/ENSG00000181143/ENSG00000184956/ENSG00000171195
COAD	17p	REACTOME_RNA_POLYMERASE_I_PROMOTER_ESCAPE	48	0.549111	1.69228	0.00275836	0.0274742	0.0212926	6263	tags=65%, list=33%, signal=44%	ENSG00000196890/ENSG00000166012/ENSG00000117877/ENSG00000122565/ENSG00000143498/ENSG00000186184/ENSG00000125630/ENSG00000171453/ENSG00000068654/ENSG00000105849/ENSG00000137054/ENSG00000183598/ENSG00000066379/ENSG00000103168/ENSG00000233822/ENSG00000134058/ENSG00000020426/ENSG00000147669/ENSG00000188486/ENSG00000115750/ENSG00000164032/ENSG00000163161/ENSG00000134480/ENSG00000163882/ENSG00000104884/ENSG00000085721/ENSG00000111358/ENSG00000272047/ENSG00000100142/ENSG00000124635/ENSG00000213780
COAD	17p	REACTOME_EXTRACELLULAR_MATRIX_ORGANIZATION	298	0.352768	1.4165	0.00279031	0.0275736	0.0213697	2777	tags=25%, list=14%, signal=22%	ENSG00000169035/ENSG00000123500/ENSG00000137673/ENSG00000060718/ENSG00000118113/ENSG00000105664/ENSG00000029559/ENSG00000137745/ENSG00000204983/ENSG00000099953/ENSG00000148848/ENSG00000149968/ENSG00000152592/ENSG00000168928/ENSG00000196611/ENSG00000092758/ENSG00000114270/ENSG00000118785/ENSG00000101144/ENSG00000171564/ENSG00000132031/ENSG00000157766/ENSG00000137674/ENSG00000108821/ENSG00000139219/ENSG00000182492/ENSG00000117122/ENSG00000169436/ENSG00000196739/ENSG00000149380/ENSG00000136943/ENSG00000106366/ENSG00000166670/ENSG00000137809/ENSG00000111799/ENSG00000171560/ENSG00000140873/ENSG00000204262/ENSG00000125378/ENSG00000087116/ENSG00000112280/ENSG00000102265/ENSG00000144810/ENSG00000130635/ENSG00000164692/ENSG00000160963/ENSG00000134013/ENSG00000142449/ENSG00000038427/ENSG00000164171/ENSG00000113140/ENSG00000206384/ENSG00000182472/ENSG00000080573/ENSG00000168542/ENSG00000157227/ENSG00000026508/ENSG00000138316/ENSG00000100985/ENSG00000105855/ENSG00000106397/ENSG00000187498/ENSG00000204248/ENSG00000214711/ENSG00000077274/ENSG00000171502/ENSG00000086548/ENSG00000167751/ENSG00000119681/ENSG00000149257/ENSG00000105376/ENSG00000117385/ENSG00000113083/ENSG00000158859/ENSG00000134569
COAD	17p	REACTOME_TELOMERE_C_STRAND_LAGGING_STRAND_SYNTHESIS	34	0.611076	1.77862	0.00281927	0.0276421	0.0214228	4134	tags=59%, list=22%, signal=46%	ENSG00000136982/ENSG00000133119/ENSG00000127586/ENSG00000138346/ENSG00000163918/ENSG00000106628/ENSG00000197299/ENSG00000101868/ENSG00000102977/ENSG00000132646/ENSG00000168496/ENSG00000105486/ENSG00000198056/ENSG00000128513/ENSG00000146143/ENSG00000014138/ENSG00000106399/ENSG00000062822/ENSG00000049541/ENSG00000111445
COAD	17p	REACTOME_REGULATION_OF_INSULIN_LIKE_GROWTH_FACTOR_IGF_TRANSPORT_AND_UPTAKE_BY_INSULIN_LIKE_GROWTH_FACTOR_BINDING_PROTEINS_IGFBPS	124	0.434346	1.55929	0.00298761	0.0290655	0.0225259	1715	tags=23%, list=9%, signal=21%	ENSG00000185269/ENSG00000125363/ENSG00000167244/ENSG00000152592/ENSG00000115363/ENSG00000099937/ENSG00000196611/ENSG00000128564/ENSG00000180210/ENSG00000113739/ENSG00000118785/ENSG00000132031/ENSG00000140093/ENSG00000081051/ENSG00000146678/ENSG00000118972/ENSG00000152595/ENSG00000198734/ENSG00000102854/ENSG00000006118/ENSG00000169174/ENSG00000178522/ENSG00000171560/ENSG00000158874/ENSG00000125378/ENSG00000102265/ENSG00000038427/ENSG00000163975/ENSG00000049449
COAD	17p	REACTOME_TRNA_AMINOACYLATION	42	0.562331	1.71685	0.00323368	0.0312175	0.0241937	6661	tags=69%, list=35%, signal=45%	ENSG00000106105/ENSG00000124802/ENSG00000180817/ENSG00000115866/ENSG00000196305/ENSG00000204394/ENSG00000134684/ENSG00000134905/ENSG00000090861/ENSG00000137513/ENSG00000116120/ENSG00000166986/ENSG00000103356/ENSG00000139131/ENSG00000247626/ENSG00000179115/ENSG00000065427/ENSG00000143374/ENSG00000133706/ENSG00000136628/ENSG00000104835/ENSG00000113407/ENSG00000164022/ENSG00000011376/ENSG00000137411/ENSG00000117593/ENSG00000110619/ENSG00000106305/ENSG00000113643
COAD	17p	REACTOME_DISORDERS_OF_TRANSMEMBRANE_TRANSPORTERS	172	-0.376374	-1.44844	0.00329185	0.0315365	0.0244409	1158	tags=12%, list=6%, signal=12%	ENSG00000154611/ENSG00000197375/ENSG00000174640/ENSG00000106688/ENSG00000181804/ENSG00000047457/ENSG00000138075/ENSG00000143921/ENSG00000006071/ENSG00000155850/ENSG00000115665/ENSG00000198049/ENSG00000021488/ENSG00000091138/ENSG00000112077/ENSG00000080493/ENSG00000179520/ENSG00000073734/ENSG00000174358/ENSG00000163581/ENSG00000118137
COAD	17p	REACTOME_ARACHIDONIC_ACID_METABOLISM	57	-0.5016	-1.62452	0.00335195	0.0318689	0.0246986	3831	tags=46%, list=20%, signal=37%	ENSG00000140465/ENSG00000134716/ENSG00000116711/ENSG00000159228/ENSG00000196139/ENSG00000108839/ENSG00000186115/ENSG00000179593/ENSG00000171954/ENSG00000106853/ENSG00000179477/ENSG00000107317/ENSG00000124212/ENSG00000165841/ENSG00000120915/ENSG00000167261/ENSG00000138109/ENSG00000138115/ENSG00000180432/ENSG00000187048/ENSG00000213316/ENSG00000142973/ENSG00000095303/ENSG00000164120/ENSG00000141096/ENSG00000163106
COAD	17p	REACTOME_POSTMITOTIC_NUCLEAR_PORE_COMPLEX_NPC_REFORMATION	27	0.640346	1.77112	0.00356222	0.0336134	0.0260506	6856	tags=96%, list=36%, signal=62%	ENSG00000139496/ENSG00000180198/ENSG00000111581/ENSG00000075188/ENSG00000155561/ENSG00000100401/ENSG00000163002/ENSG00000132341/ENSG00000113569/ENSG00000125450/ENSG00000120253/ENSG00000103275/ENSG00000102900/ENSG00000095319/ENSG00000196313/ENSG00000153207/ENSG00000030066/ENSG00000108424/ENSG00000213024/ENSG00000058804/ENSG00000069248/ENSG00000085415/ENSG00000110713/ENSG00000083312/ENSG00000116030/ENSG00000138750
COAD	17p	REACTOME_PD_1_SIGNALING	20	-0.66254	-1.70455	0.00390039	0.0365298	0.0283108	4489	tags=80%, list=23%, signal=61%	ENSG00000120217/ENSG00000182866/ENSG00000198502/ENSG00000197646/ENSG00000196126/ENSG00000232629/ENSG00000237541/ENSG00000204287/ENSG00000196735/ENSG00000010610/ENSG00000231389/ENSG00000223865/ENSG00000167286/ENSG00000198851/ENSG00000198821/ENSG00000160654
COAD	17p	REACTOME_G_PROTEIN_MEDIATED_EVENTS	54	-0.504178	-1.62168	0.00422527	0.0392794	0.0304417	3660	tags=44%, list=19%, signal=36%	ENSG00000174233/ENSG00000116711/ENSG00000163932/ENSG00000148660/ENSG00000155897/ENSG00000198668/ENSG00000165059/ENSG00000156052/ENSG00000145349/ENSG00000123360/ENSG00000150995/ENSG00000115252/ENSG00000127955/ENSG00000141404/ENSG00000162104/ENSG00000142875/ENSG00000152495/ENSG00000088256/ENSG00000154678/ENSG00000005249/ENSG00000070808/ENSG00000078295/ENSG00000172915/ENSG00000173175
COAD	17p	REACTOME_INTERFERON_GAMMA_SIGNALING	88	-0.452616	-1.57872	0.00428478	0.0395397	0.0306435	5327	tags=52%, list=28%, signal=38%	ENSG00000121236/ENSG00000112343/ENSG00000089127/ENSG00000206503/ENSG00000106785/ENSG00000117595/ENSG00000027697/ENSG00000121060/ENSG00000117228/ENSG00000168310/ENSG00000162654/ENSG00000198502/ENSG00000169403/ENSG00000096968/ENSG00000234745/ENSG00000204642/ENSG00000125347/ENSG00000132274/ENSG00000179344/ENSG00000162692/ENSG00000204592/ENSG00000204525/ENSG00000196126/ENSG00000232629/ENSG00000204616/ENSG00000179583/ENSG00000163932/ENSG00000148660/ENSG00000204613/ENSG00000213512/ENSG00000237541/ENSG00000204287/ENSG00000145349/ENSG00000110171/ENSG00000196735/ENSG00000162645/ENSG00000231389/ENSG00000223865/ENSG00000166710/ENSG00000117226/ENSG00000204632/ENSG00000135114/ENSG00000070808/ENSG00000137265/ENSG00000149294/ENSG00000125148
COAD	17p	REACTOME_EPIGENETIC_REGULATION_OF_GENE_EXPRESSION	103	0.451905	1.59162	0.00436357	0.0399729	0.0309792	6083	tags=52%, list=32%, signal=36%	ENSG00000088305/ENSG00000142182/ENSG00000196890/ENSG00000108773/ENSG00000166012/ENSG00000117877/ENSG00000122565/ENSG00000143498/ENSG00000106462/ENSG00000186184/ENSG00000165732/ENSG00000125630/ENSG00000171453/ENSG00000101945/ENSG00000068654/ENSG00000105849/ENSG00000119403/ENSG00000137054/ENSG00000130816/ENSG00000183598/ENSG00000196591/ENSG00000066379/ENSG00000103168/ENSG00000233822/ENSG00000134058/ENSG00000020426/ENSG00000204371/ENSG00000147669/ENSG00000188486/ENSG00000132382/ENSG00000115750/ENSG00000102054/ENSG00000124795/ENSG00000009954/ENSG00000182979/ENSG00000178691/ENSG00000164032/ENSG00000119772/ENSG00000163161/ENSG00000150459/ENSG00000134480/ENSG00000164105/ENSG00000163882/ENSG00000008083/ENSG00000125482/ENSG00000104884/ENSG00000111642/ENSG00000111358/ENSG00000139154/ENSG00000272047/ENSG00000100142/ENSG00000138336/ENSG00000124635/ENSG00000115524
COAD	17p	REACTOME_NEGATIVE_EPIGENETIC_REGULATION_OF_RRNA_EXPRESSION	66	0.496566	1.6401	0.00441941	0.040191	0.0311482	6056	tags=53%, list=32%, signal=36%	ENSG00000088305/ENSG00000196890/ENSG00000166012/ENSG00000117877/ENSG00000143498/ENSG00000186184/ENSG00000125630/ENSG00000171453/ENSG00000101945/ENSG00000068654/ENSG00000105849/ENSG00000137054/ENSG00000130816/ENSG00000183598/ENSG00000196591/ENSG00000066379/ENSG00000103168/ENSG00000233822/ENSG00000134058/ENSG00000020426/ENSG00000147669/ENSG00000188486/ENSG00000115750/ENSG00000164032/ENSG00000163161/ENSG00000150459/ENSG00000134480/ENSG00000164105/ENSG00000163882/ENSG00000125482/ENSG00000104884/ENSG00000111358/ENSG00000272047/ENSG00000100142/ENSG00000124635
COAD	17p	REACTOME_E2F_MEDIATED_REGULATION_OF_DNA_REPLICATION	22	0.654627	1.74328	0.00462003	0.0414153	0.032097	3695	tags=64%, list=19%, signal=51%	ENSG00000091651/ENSG00000101412/ENSG00000170312/ENSG00000167393/ENSG00000134057/ENSG00000125885/ENSG00000101868/ENSG00000198176/ENSG00000198056/ENSG00000146143/ENSG00000014138/ENSG00000085840/ENSG00000164815/ENSG00000135336
COAD	17p	REACTOME_TRANSCRIPTION_COUPLED_NUCLEOTIDE_EXCISION_REPAIR_TC_NER	78	0.4674	1.56544	0.00461068	0.0414153	0.032097	7320	tags=68%, list=38%, signal=42%	ENSG00000133119/ENSG00000163918/ENSG00000106628/ENSG00000100479/ENSG00000139842/ENSG00000132646/ENSG00000144231/ENSG00000144524/ENSG00000105486/ENSG00000134058/ENSG00000005156/ENSG00000020426/ENSG00000147669/ENSG00000106399/ENSG00000062822/ENSG00000110107/ENSG00000049541/ENSG00000111445/ENSG00000148229/ENSG00000187735/ENSG00000198612/ENSG00000073050/ENSG00000168090/ENSG00000163161/ENSG00000177084/ENSG00000158290/ENSG00000049167/ENSG00000168002/ENSG00000134480/ENSG00000143947/ENSG00000163882/ENSG00000121022/ENSG00000104884/ENSG00000111358/ENSG00000272047/ENSG00000005075/ENSG00000100142/ENSG00000105258/ENSG00000205581/ENSG00000213780/ENSG00000134899/ENSG00000076924/ENSG00000221983/ENSG00000102978/ENSG00000198783/ENSG00000240682/ENSG00000084072/ENSG00000187555/ENSG00000110768/ENSG00000163945/ENSG00000169727/ENSG00000035928/ENSG00000117748
COAD	17p	REACTOME_ION_TRANSPORT_BY_P_TYPE_ATPASES	55	-0.511108	-1.64698	0.00473964	0.0421861	0.0326945	4028	tags=51%, list=21%, signal=40%	ENSG00000132681/ENSG00000105409/ENSG00000069849/ENSG00000166377/ENSG00000148660/ENSG00000198668/ENSG00000221946/ENSG00000145349/ENSG00000070961/ENSG00000143515/ENSG00000067842/ENSG00000104043/ENSG00000132932/ENSG00000124406/ENSG00000157087/ENSG00000075142/ENSG00000089356/ENSG00000081923/ENSG00000058668/ENSG00000187527/ENSG00000129244/ENSG00000070808/ENSG00000137726/ENSG00000074370/ENSG00000127249/ENSG00000198523/ENSG00000266964/ENSG00000018625
COAD	17p	REACTOME_METABOLISM_OF_ANGIOTENSINOGEN_TO_ANGIOTENSINS	18	-0.663125	-1.69139	0.00477989	0.0422448	0.0327399	1502	tags=39%, list=8%, signal=36%	ENSG00000159640/ENSG00000163751/ENSG00000153002/ENSG00000138792/ENSG00000100448/ENSG00000092009/ENSG00000166825
COAD	17p	REACTOME_DEFECTIVE_C1GALT1C1_CAUSES_TNPS	14	0.751874	1.7463	0.00486283	0.0426773	0.0330751	283	tags=36%, list=1%, signal=35%	ENSG00000204544/ENSG00000169550/ENSG00000181143/ENSG00000184956/ENSG00000171195
COAD	17p	REACTOME_G_ALPHA_S_SIGNALLING_EVENTS	137	-0.398023	-1.48886	0.00492531	0.0429255	0.0332675	2587	tags=31%, list=13%, signal=27%	ENSG00000073417/ENSG00000137486/ENSG00000167083/ENSG00000128271/ENSG00000132329/ENSG00000172380/ENSG00000105650/ENSG00000115252/ENSG00000127955/ENSG00000162104/ENSG00000113448/ENSG00000165409/ENSG00000152207/ENSG00000080293/ENSG00000043591/ENSG00000125384/ENSG00000134200/ENSG00000168229/ENSG00000171522/ENSG00000114812/ENSG00000172572/ENSG00000167414/ENSG00000186469/ENSG00000169252/ENSG00000171408/ENSG00000106018/ENSG00000078295/ENSG00000160801/ENSG00000170837/ENSG00000176533/ENSG00000188778/ENSG00000186642/ENSG00000173175/ENSG00000164270/ENSG00000148680/ENSG00000169676/ENSG00000162188/ENSG00000146469/ENSG00000127588/ENSG00000154165/ENSG00000078549/ENSG00000065325/ENSG00000115263
COAD	17p	REACTOME_TRANSCRIPTIONAL_REGULATION_BY_SMALL_RNAS	63	0.505246	1.64788	0.00499976	0.0432738	0.0335374	6566	tags=63%, list=34%, signal=42%	ENSG00000196890/ENSG00000101146/ENSG00000132182/ENSG00000123908/ENSG00000139496/ENSG00000111581/ENSG00000075188/ENSG00000144231/ENSG00000155561/ENSG00000163002/ENSG00000136243/ENSG00000132341/ENSG00000183598/ENSG00000113569/ENSG00000233822/ENSG00000125450/ENSG00000120253/ENSG00000102900/ENSG00000147669/ENSG00000188486/ENSG00000095319/ENSG00000196313/ENSG00000030066/ENSG00000164032/ENSG00000213024/ENSG00000168002/ENSG00000058804/ENSG00000163882/ENSG00000047410/ENSG00000005075/ENSG00000094914/ENSG00000069248/ENSG00000100142/ENSG00000124635/ENSG00000105258/ENSG00000085415/ENSG00000153201/ENSG00000124789/ENSG00000110713/ENSG00000102978
COAD	17p	REACTOME_CELLULAR_RESPONSE_TO_STARVATION	152	0.394303	1.45946	0.00505347	0.0434391	0.0336655	6664	tags=59%, list=35%, signal=39%	ENSG00000101255/ENSG00000143882/ENSG00000241343/ENSG00000116039/ENSG00000163584/ENSG00000070669/ENSG00000125977/ENSG00000250565/ENSG00000171858/ENSG00000172216/ENSG00000130741/ENSG00000130147/ENSG00000122026/ENSG00000175197/ENSG00000198918/ENSG00000080546/ENSG00000103148/ENSG00000147604/ENSG00000128524/ENSG00000171863/ENSG00000156482/ENSG00000106615/ENSG00000174206/ENSG00000161016/ENSG00000197958/ENSG00000125691/ENSG00000105372/ENSG00000140988/ENSG00000198034/ENSG00000008988/ENSG00000071082/ENSG00000188846/ENSG00000037241/ENSG00000136942/ENSG00000145592/ENSG00000138326/ENSG00000172809/ENSG00000130255/ENSG00000148303/ENSG00000164654/ENSG00000137154/ENSG00000231500/ENSG00000155097/ENSG00000182899/ENSG00000108298/ENSG00000197756/ENSG00000115268/ENSG00000103091/ENSG00000174444/ENSG00000149273/ENSG00000134419/ENSG00000089009/ENSG00000147403/ENSG00000167526/ENSG00000144713/ENSG00000063177/ENSG00000162244/ENSG00000198242/ENSG00000108107/ENSG00000131469/ENSG00000114391/ENSG00000166441/ENSG00000143947/ENSG00000089154/ENSG00000105193/ENSG00000083845/ENSG00000177600/ENSG00000167965/ENSG00000089157/ENSG00000142676/ENSG00000136888/ENSG00000134001/ENSG00000128272/ENSG00000118181/ENSG00000085415/ENSG00000171130/ENSG00000110700/ENSG00000186468/ENSG00000047249/ENSG00000142534/ENSG00000116251/ENSG00000083750/ENSG00000118162/ENSG00000124614/ENSG00000221983/ENSG00000168028/ENSG00000142937/ENSG00000112306/ENSG00000122406/ENSG00000164587
COAD	17p	REACTOME_REDUCTION_OF_CYTOSOLIC_CA_LEVELS	12	-0.746969	-1.71685	0.00534565	0.0447578	0.0346875	3388	tags=83%, list=18%, signal=69%	ENSG00000198668/ENSG00000070961/ENSG00000067842/ENSG00000157087/ENSG00000183023/ENSG00000075142/ENSG00000058668/ENSG00000074370/ENSG00000118160/ENSG00000100678
COAD	17p	REACTOME_RNA_POLYMERASE_I_TRANSCRIPTION_INITIATION	47	0.533992	1.64545	0.00534954	0.0447578	0.0346875	5964	tags=64%, list=31%, signal=44%	ENSG00000108773/ENSG00000166012/ENSG00000117877/ENSG00000143498/ENSG00000186184/ENSG00000125630/ENSG00000171453/ENSG00000068654/ENSG00000105849/ENSG00000137054/ENSG00000196591/ENSG00000066379/ENSG00000103168/ENSG00000134058/ENSG00000020426/ENSG00000204371/ENSG00000147669/ENSG00000115750/ENSG00000102054/ENSG00000182979/ENSG00000163161/ENSG00000134480/ENSG00000163882/ENSG00000125482/ENSG00000104884/ENSG00000085721/ENSG00000111642/ENSG00000111358/ENSG00000272047/ENSG00000100142
COAD	17p	REACTOME_PROTEIN_PROTEIN_INTERACTIONS_AT_SYNAPSES	87	-0.442264	-1.54147	0.00529612	0.0447578	0.0346875	3000	tags=32%, list=16%, signal=27%	ENSG00000105426/ENSG00000143858/ENSG00000142949/ENSG00000162951/ENSG00000103942/ENSG00000179542/ENSG00000131409/ENSG00000196338/ENSG00000146006/ENSG00000107282/ENSG00000169306/ENSG00000146938/ENSG00000155511/ENSG00000198010/ENSG00000150672/ENSG00000140538/ENSG00000185985/ENSG00000165300/ENSG00000198739/ENSG00000183454/ENSG00000125675/ENSG00000152578/ENSG00000082397/ENSG00000170743/ENSG00000121871/ENSG00000169760/ENSG00000110975/ENSG00000179915
COAD	17p	REACTOME_L1CAM_INTERACTIONS	115	-0.412871	-1.49743	0.0052854	0.0447578	0.0346875	3094	tags=29%, list=16%, signal=24%	ENSG00000108797/ENSG00000167552/ENSG00000072133/ENSG00000137285/ENSG00000117676/ENSG00000077782/ENSG00000137267/ENSG00000198910/ENSG00000163531/ENSG00000102882/ENSG00000007314/ENSG00000176014/ENSG00000100784/ENSG00000166257/ENSG00000105711/ENSG00000134115/ENSG00000104833/ENSG00000259207/ENSG00000151150/ENSG00000177098/ENSG00000153253/ENSG00000134121/ENSG00000172020/ENSG00000149294/ENSG00000178462/ENSG00000145362/ENSG00000101680/ENSG00000018236/ENSG00000149575/ENSG00000168356/ENSG00000169432/ENSG00000184144/ENSG00000136546
COAD	17p	REACTOME_BINDING_AND_UPTAKE_OF_LIGANDS_BY_SCAVENGER_RECEPTORS	41	-0.553793	-1.67537	0.00556275	0.0462335	0.0358312	2826	tags=39%, list=15%, signal=33%	ENSG00000179954/ENSG00000261701/ENSG00000118004/ENSG00000019169/ENSG00000177575/ENSG00000158270/ENSG00000135218/ENSG00000010327/ENSG00000244734/ENSG00000188536/ENSG00000127241/ENSG00000136011/ENSG00000132465/ENSG00000168079/ENSG00000084674/ENSG00000118137
COAD	17p	REACTOME_SWITCHING_OF_ORIGINS_TO_A_POST_REPLICATIVE_STATE	88	0.458918	1.5784	0.00568362	0.0469273	0.0363689	7023	tags=65%, list=37%, signal=41%	ENSG00000175063/ENSG00000091651/ENSG00000094804/ENSG00000108106/ENSG00000105173/ENSG00000125885/ENSG00000101182/ENSG00000166508/ENSG00000167513/ENSG00000104738/ENSG00000073111/ENSG00000112118/ENSG00000123374/ENSG00000145386/ENSG00000175305/ENSG00000127922/ENSG00000076003/ENSG00000196510/ENSG00000153107/ENSG00000115233/ENSG00000145604/ENSG00000130177/ENSG00000085840/ENSG00000164815/ENSG00000135336/ENSG00000197170/ENSG00000161057/ENSG00000164162/ENSG00000068878/ENSG00000115942/ENSG00000103035/ENSG00000129084/ENSG00000131467/ENSG00000100567/ENSG00000143947/ENSG00000126067/ENSG00000141552/ENSG00000136930/ENSG00000055130/ENSG00000100804/ENSG00000108344/ENSG00000101843/ENSG00000185627/ENSG00000163636/ENSG00000008018/ENSG00000004897/ENSG00000100297/ENSG00000159352/ENSG00000221983/ENSG00000143106/ENSG00000159377/ENSG00000089053/ENSG00000125818/ENSG00000115947/ENSG00000095261/ENSG00000053900/ENSG00000105325
COAD	17p	REACTOME_LAGGING_STRAND_SYNTHESIS	20	0.665563	1.74412	0.00581018	0.0473019	0.0366592	4134	tags=75%, list=22%, signal=59%	ENSG00000133119/ENSG00000138346/ENSG00000163918/ENSG00000106628/ENSG00000101868/ENSG00000132646/ENSG00000168496/ENSG00000105486/ENSG00000198056/ENSG00000146143/ENSG00000014138/ENSG00000106399/ENSG00000062822/ENSG00000049541/ENSG00000111445
COAD	17p	REACTOME_RNA_POLYMERASE_I_TRANSCRIPTION_TERMINATION	31	0.589433	1.68337	0.00578915	0.0473019	0.0366592	6263	tags=77%, list=33%, signal=52%	ENSG00000166012/ENSG00000117877/ENSG00000143498/ENSG00000186184/ENSG00000125630/ENSG00000171453/ENSG00000068654/ENSG00000105849/ENSG00000137054/ENSG00000066379/ENSG00000103168/ENSG00000134058/ENSG00000020426/ENSG00000147669/ENSG00000115750/ENSG00000163161/ENSG00000134480/ENSG00000163882/ENSG00000125482/ENSG00000104884/ENSG00000111358/ENSG00000272047/ENSG00000100142/ENSG00000213780
COAD	17p	REACTOME_ABC_TRANSPORTERS_IN_LIPID_HOMEOSTASIS	18	-0.656814	-1.6753	0.00584207	0.0473019	0.0366592	2603	tags=50%, list=14%, signal=43%	ENSG00000117528/ENSG00000154265/ENSG00000154263/ENSG00000173208/ENSG00000154262/ENSG00000138075/ENSG00000154258/ENSG00000143921/ENSG00000118137
COAD	17p	REACTOME_TP53_REGULATES_TRANSCRIPTION_OF_DNA_REPAIR_GENES	62	0.499629	1.62807	0.00613534	0.0491536	0.0380943	6263	tags=55%, list=33%, signal=37%	ENSG00000101158/ENSG00000140525/ENSG00000012048/ENSG00000188342/ENSG00000149554/ENSG00000144554/ENSG00000175054/ENSG00000154582/ENSG00000144231/ENSG00000095002/ENSG00000134058/ENSG00000020426/ENSG00000137337/ENSG00000147669/ENSG00000167258/ENSG00000149136/ENSG00000185379/ENSG00000187735/ENSG00000185049/ENSG00000163161/ENSG00000122512/ENSG00000168002/ENSG00000092201/ENSG00000134480/ENSG00000163882/ENSG00000104884/ENSG00000111358/ENSG00000272047/ENSG00000005075/ENSG00000177606/ENSG00000100142/ENSG00000103363/ENSG00000105258/ENSG00000213780
COAD	17p	REACTOME_MITOTIC_G2_G2_M_PHASES	190	0.379347	1.43781	0.0061491	0.0491536	0.0380943	5523	tags=44%, list=29%, signal=32%	ENSG00000198033/ENSG00000129474/ENSG00000139289/ENSG00000112877/ENSG00000101057/ENSG00000088325/ENSG00000101224/ENSG00000101412/ENSG00000243910/ENSG00000087586/ENSG00000117724/ENSG00000127564/ENSG00000170312/ENSG00000204899/ENSG00000117650/ENSG00000167393/ENSG00000111206/ENSG00000134057/ENSG00000075218/ENSG00000101004/ENSG00000072571/ENSG00000126001/ENSG00000164045/ENSG00000166851/ENSG00000147874/ENSG00000158402/ENSG00000101182/ENSG00000249115/ENSG00000151849/ENSG00000096384/ENSG00000213397/ENSG00000112242/ENSG00000136122/ENSG00000123374/ENSG00000142731/ENSG00000145386/ENSG00000127922/ENSG00000110274/ENSG00000213923/ENSG00000136811/ENSG00000175216/ENSG00000157456/ENSG00000148019/ENSG00000141577/ENSG00000115233/ENSG00000152086/ENSG00000106477/ENSG00000198707/ENSG00000126216/ENSG00000134058/ENSG00000103995/ENSG00000020426/ENSG00000183814/ENSG00000166483/ENSG00000147400/ENSG00000046651/ENSG00000101367/ENSG00000082898/ENSG00000127824/ENSG00000131462/ENSG00000080824/ENSG00000101162/ENSG00000197170/ENSG00000119397/ENSG00000161057/ENSG00000139350/ENSG00000072864/ENSG00000068878/ENSG00000170027/ENSG00000103035/ENSG00000129084/ENSG00000174799/ENSG00000131467/ENSG00000137814/ENSG00000214517/ENSG00000196230/ENSG00000134480/ENSG00000214367/ENSG00000100567/ENSG00000143947/ENSG00000126067/ENSG00000137822/ENSG00000103540/ENSG00000136930
COAD	17p	REACTOME_MEIOTIC_RECOMBINATION	44	0.53134	1.62014	0.0063457	0.0504042	0.0390635	5357	tags=50%, list=28%, signal=36%	ENSG00000139618/ENSG00000204410/ENSG00000196890/ENSG00000121211/ENSG00000131470/ENSG00000012048/ENSG00000133863/ENSG00000135446/ENSG00000197299/ENSG00000123374/ENSG00000020922/ENSG00000183598/ENSG00000233822/ENSG00000106399/ENSG00000188486/ENSG00000057468/ENSG00000108384/ENSG00000164032/ENSG00000113522/ENSG00000119684/ENSG00000051180/ENSG00000104320
COAD	17p	REACTOME_THE_CITRIC_ACID_TCA_CYCLE_AND_RESPIRATORY_ELECTRON_TRANSPORT	162	-0.373047	-1.42908	0.00675796	0.0533411	0.0413396	6451	tags=51%, list=34%, signal=34%	ENSG00000169020/ENSG00000063854/ENSG00000139180/ENSG00000128609/ENSG00000143252/ENSG00000137806/ENSG00000164405/ENSG00000165629/ENSG00000062485/ENSG00000172115/ENSG00000186010/ENSG00000091140/ENSG00000125356/ENSG00000180185/ENSG00000119013/ENSG00000130414/ENSG00000178449/ENSG00000159199/ENSG00000152256/ENSG00000099795/ENSG00000213619/ENSG00000148290/ENSG00000115520/ENSG00000105379/ENSG00000130159/ENSG00000131143/ENSG00000136463/ENSG00000143158/ENSG00000127184/ENSG00000131495/ENSG00000091483/ENSG00000140990/ENSG00000241837/ENSG00000164258/ENSG00000111775/ENSG00000135940/ENSG00000099624/ENSG00000115286/ENSG00000109390/ENSG00000167792/ENSG00000112992/ENSG00000023228/ENSG00000105953/ENSG00000154518/ENSG00000140740/ENSG00000183648/ENSG00000176340/ENSG00000117118/ENSG00000158864/ENSG00000154723/ENSG00000184983/ENSG00000178127/ENSG00000119689/ENSG00000163541/ENSG00000116459/ENSG00000166800/ENSG00000155380/ENSG00000010256/ENSG00000184076/ENSG00000110955/ENSG00000169021/ENSG00000140374/ENSG00000178741/ENSG00000166411/ENSG00000204370/ENSG00000005882/ENSG00000133028/ENSG00000100577/ENSG00000162877/ENSG00000186350/ENSG00000172270/ENSG00000112033/ENSG00000073578/ENSG00000082212/ENSG00000100412/ENSG00000060762/ENSG00000152234/ENSG00000172340/ENSG00000171989/ENSG00000171503/ENSG00000004799/ENSG00000147576
COAD	17p	REACTOME_FOXO_MEDIATED_TRANSCRIPTION	63	-0.480841	-1.59324	0.00689798	0.054106	0.0419324	3687	tags=40%, list=19%, signal=32%	ENSG00000175793/ENSG00000141646/ENSG00000150907/ENSG00000121691/ENSG00000115138/ENSG00000117020/ENSG00000133639/ENSG00000138764/ENSG00000153094/ENSG00000106633/ENSG00000158828/ENSG00000124762/ENSG00000117560/ENSG00000113580/ENSG00000156804/ENSG00000138379/ENSG00000114166/ENSG00000109819/ENSG00000105974/ENSG00000164442/ENSG00000154262/ENSG00000124253/ENSG00000136826/ENSG00000122585/ENSG00000131482
COAD	17p	REACTOME_MRNA_SPLICING_MINOR_PATHWAY	52	0.512484	1.60959	0.00699552	0.0545303	0.0422613	7137	tags=69%, list=37%, signal=44%	ENSG00000188342/ENSG00000139343/ENSG00000125835/ENSG00000101161/ENSG00000182004/ENSG00000189091/ENSG00000144231/ENSG00000114503/ENSG00000125743/ENSG00000143977/ENSG00000147669/ENSG00000167088/ENSG00000108883/ENSG00000169249/ENSG00000124193/ENSG00000204392/ENSG00000115875/ENSG00000168002/ENSG00000144028/ENSG00000161547/ENSG00000163882/ENSG00000115128/ENSG00000139168/ENSG00000136450/ENSG00000100028/ENSG00000168566/ENSG00000005075/ENSG00000100138/ENSG00000100142/ENSG00000115524/ENSG00000105258/ENSG00000143368/ENSG00000102978/ENSG00000090470/ENSG00000065978/ENSG00000185946
COAD	17p	REACTOME_PROCESSING_OF_CAPPED_INTRONLESS_PRE_MRNA	28	0.612096	1.7041	0.00739943	0.0567377	0.043972	5945	tags=64%, list=31%, signal=44%	ENSG00000142528/ENSG00000139343/ENSG00000125835/ENSG00000182004/ENSG00000114503/ENSG00000119203/ENSG00000071894/ENSG00000160917/ENSG00000101138/ENSG00000143977/ENSG00000176102/ENSG00000163950/ENSG00000101811/ENSG00000167005/ENSG00000145216/ENSG00000100028/ENSG00000125755/ENSG00000100836
COAD	17p	REACTOME_NUCLEAR_RECEPTOR_TRANSCRIPTION_PATHWAY	52	-0.494095	-1.58003	0.00741432	0.0567377	0.043972	4266	tags=46%, list=22%, signal=36%	ENSG00000132170/ENSG00000143257/ENSG00000069667/ENSG00000025434/ENSG00000160113/ENSG00000164749/ENSG00000143365/ENSG00000141027/ENSG00000169297/ENSG00000111424/ENSG00000186350/ENSG00000112033/ENSG00000140009/ENSG00000119508/ENSG00000198963/ENSG00000091831/ENSG00000113580/ENSG00000169083/ENSG00000151090/ENSG00000116833/ENSG00000082175/ENSG00000151623/ENSG00000143171/ENSG00000012504
COAD	17p	REACTOME_ANCHORING_OF_THE_BASAL_BODY_TO_THE_PLASMA_MEMBRANE	97	0.432612	1.51016	0.00739973	0.0567377	0.043972	5513	tags=53%, list=29%, signal=38%	ENSG00000112877/ENSG00000170312/ENSG00000103494/ENSG00000117650/ENSG00000164953/ENSG00000101004/ENSG00000126001/ENSG00000166851/ENSG00000147874/ENSG00000249115/ENSG00000151849/ENSG00000188878/ENSG00000173588/ENSG00000213397/ENSG00000186638/ENSG00000142731/ENSG00000110274/ENSG00000213923/ENSG00000136811/ENSG00000175216/ENSG00000148019/ENSG00000141577/ENSG00000131697/ENSG00000106477/ENSG00000198707/ENSG00000108641/ENSG00000173226/ENSG00000103995/ENSG00000147400/ENSG00000046651/ENSG00000101367/ENSG00000127824/ENSG00000131462/ENSG00000080824/ENSG00000144061/ENSG00000187049/ENSG00000119397/ENSG00000139350/ENSG00000072864/ENSG00000135541/ENSG00000204852/ENSG00000170027/ENSG00000121289/ENSG00000174799/ENSG00000137814/ENSG00000011143/ENSG00000196230/ENSG00000214367/ENSG00000151466/ENSG00000168778/ENSG00000103540
COAD	17p	REACTOME_G1_S_SPECIFIC_TRANSCRIPTION	29	0.620098	1.73793	0.00755423	0.0574579	0.0445302	4027	tags=62%, list=21%, signal=49%	ENSG00000101412/ENSG00000094804/ENSG00000133740/ENSG00000170312/ENSG00000105173/ENSG00000080839/ENSG00000093009/ENSG00000171848/ENSG00000164045/ENSG00000167513/ENSG00000101868/ENSG00000169016/ENSG00000112029/ENSG00000132646/ENSG00000198176/ENSG00000183814/ENSG00000085840/ENSG00000167900
COAD	17p	REACTOME_APOPTOTIC_CLEAVAGE_OF_CELL_ADHESION_PROTEINS	10	0.776499	1.70452	0.00765593	0.0578807	0.0448578	476	tags=30%, list=2%, signal=29%	ENSG00000081277/ENSG00000134757/ENSG00000134760
COAD	17p	REACTOME_RECEPTOR_TYPE_TYROSINE_PROTEIN_PHOSPHATASES	20	-0.631442	-1.62454	0.0078393	0.0585615	0.0453854	3000	tags=45%, list=16%, signal=38%	ENSG00000105426/ENSG00000142949/ENSG00000179542/ENSG00000131409/ENSG00000169306/ENSG00000140538/ENSG00000185985/ENSG00000165300/ENSG00000121871
COAD	17p	REACTOME_PHOSPHOLIPID_METABOLISM	208	-0.350687	-1.37921	0.00780719	0.0585615	0.0453854	4806	tags=34%, list=25%, signal=26%	ENSG00000241973/ENSG00000145779/ENSG00000101577/ENSG00000214530/ENSG00000110697/ENSG00000078142/ENSG00000186111/ENSG00000132958/ENSG00000115159/ENSG00000177666/ENSG00000171862/ENSG00000090975/ENSG00000100330/ENSG00000129353/ENSG00000168907/ENSG00000006007/ENSG00000166912/ENSG00000134287/ENSG00000163624/ENSG00000070214/ENSG00000159082/ENSG00000100439/ENSG00000148343/ENSG00000116711/ENSG00000102230/ENSG00000003987/ENSG00000104643/ENSG00000084754/ENSG00000163803/ENSG00000186281/ENSG00000185133/ENSG00000138029/ENSG00000111684/ENSG00000132376/ENSG00000087085/ENSG00000130653/ENSG00000176454/ENSG00000171608/ENSG00000183578/ENSG00000107242/ENSG00000171100/ENSG00000141506/ENSG00000163154/ENSG00000139163/ENSG00000117215/ENSG00000172197/ENSG00000152642/ENSG00000100884/ENSG00000166428/ENSG00000075651/ENSG00000163898/ENSG00000133321/ENSG00000074416/ENSG00000204385/ENSG00000091622/ENSG00000188257/ENSG00000105851/ENSG00000168004/ENSG00000127472/ENSG00000158201/ENSG00000069764/ENSG00000102886/ENSG00000138678/ENSG00000102010/ENSG00000164303/ENSG00000133328/ENSG00000114200/ENSG00000139144/ENSG00000163295/ENSG00000070748
COAD	17p	REACTOME_TERMINATION_OF_O_GLYCAN_BIOSYNTHESIS	20	0.654025	1.71388	0.00791079	0.0587458	0.0455283	283	tags=25%, list=1%, signal=25%	ENSG00000204544/ENSG00000169550/ENSG00000181143/ENSG00000184956/ENSG00000171195
COAD	17p	REACTOME_RHO_GTPASES_ACTIVATE_PAKS	21	-0.639311	-1.66296	0.00813235	0.0596848	0.046256	5069	tags=62%, list=26%, signal=46%	ENSG00000105357/ENSG00000058272/ENSG00000118680/ENSG00000070831/ENSG00000213639/ENSG00000198668/ENSG00000092841/ENSG00000077264/ENSG00000196924/ENSG00000077157/ENSG00000101335/ENSG00000065534/ENSG00000133392
COAD	17p	REACTOME_DISEASES_OF_CARBOHYDRATE_METABOLISM	33	-0.556974	-1.61119	0.00811637	0.0596848	0.046256	1713	tags=15%, list=9%, signal=14%	ENSG00000112425/ENSG00000119938/ENSG00000090402/ENSG00000136872/ENSG00000131482
COAD	17p	REACTOME_SUMOYLATION_OF_CHROMATIN_ORGANIZATION_PROTEINS	53	0.500662	1.57852	0.00836282	0.0610194	0.0472904	6481	tags=60%, list=34%, signal=40%	ENSG00000173894/ENSG00000141570/ENSG00000101146/ENSG00000141582/ENSG00000132182/ENSG00000139496/ENSG00000111581/ENSG00000075188/ENSG00000155561/ENSG00000163002/ENSG00000136243/ENSG00000196591/ENSG00000113569/ENSG00000125450/ENSG00000120253/ENSG00000103275/ENSG00000102900/ENSG00000095319/ENSG00000196313/ENSG00000030066/ENSG00000178691/ENSG00000213024/ENSG00000058804/ENSG00000047410/ENSG00000134686/ENSG00000094914/ENSG00000069248/ENSG00000085415/ENSG00000153201/ENSG00000124789/ENSG00000094916/ENSG00000110713
COAD	17p	REACTOME_MET_ACTIVATES_PTK2_SIGNALING	30	0.598463	1.69209	0.00858885	0.0617159	0.0478302	2910	tags=47%, list=15%, signal=40%	ENSG00000060718/ENSG00000108821/ENSG00000139219/ENSG00000196739/ENSG00000105976/ENSG00000204262/ENSG00000130635/ENSG00000164692/ENSG00000164171/ENSG00000080573/ENSG00000168542/ENSG00000204248/ENSG00000171502/ENSG00000058085
COAD	17p	REACTOME_WNT_LIGAND_BIOGENESIS_AND_TRAFFICKING	26	0.610819	1.67799	0.00859459	0.0617159	0.0478302	1017	tags=27%, list=5%, signal=26%	ENSG00000188064/ENSG00000105989/ENSG00000154764/ENSG00000154342/ENSG00000085741/ENSG00000108379/ENSG00000075290
COAD	17p	REACTOME_CA_DEPENDENT_EVENTS	37	-0.539482	-1.60364	0.00860581	0.0617159	0.0478302	3660	tags=51%, list=19%, signal=42%	ENSG00000174233/ENSG00000116711/ENSG00000163932/ENSG00000148660/ENSG00000155897/ENSG00000198668/ENSG00000165059/ENSG00000145349/ENSG00000123360/ENSG00000115252/ENSG00000162104/ENSG00000142875/ENSG00000152495/ENSG00000154678/ENSG00000005249/ENSG00000070808/ENSG00000078295/ENSG00000172915/ENSG00000173175
COAD	17p	REACTOME_HDR_THROUGH_SINGLE_STRAND_ANNEALING_SSA	37	0.558078	1.64283	0.00952966	0.067953	0.0526639	5357	tags=57%, list=28%, signal=41%	ENSG00000133119/ENSG00000138346/ENSG00000174371/ENSG00000012048/ENSG00000163918/ENSG00000197299/ENSG00000136492/ENSG00000175054/ENSG00000020922/ENSG00000164053/ENSG00000163781/ENSG00000175643/ENSG00000106399/ENSG00000049541/ENSG00000111445/ENSG00000138376/ENSG00000113456/ENSG00000113522/ENSG00000171792/ENSG00000051180/ENSG00000104320
COAD	17p	REACTOME_SMOOTH_MUSCLE_CONTRACTION	38	-0.546028	-1.63018	0.00989065	0.068202	0.0528569	3595	tags=45%, list=19%, signal=36%	ENSG00000120896/ENSG00000137076/ENSG00000198668/ENSG00000164116/ENSG00000035403/ENSG00000092841/ENSG00000107796/ENSG00000122786/ENSG00000140416/ENSG00000095637/ENSG00000198467/ENSG00000101335/ENSG00000065534/ENSG00000163431/ENSG00000182533/ENSG00000133392/ENSG00000163017
COAD	17p	REACTOME_CITRIC_ACID_CYCLE_TCA_CYCLE	22	-0.614679	-1.62478	0.00987122	0.068202	0.0528569	6325	tags=73%, list=33%, signal=49%	ENSG00000143252/ENSG00000062485/ENSG00000091140/ENSG00000180185/ENSG00000091483/ENSG00000112992/ENSG00000105953/ENSG00000117118/ENSG00000119689/ENSG00000163541/ENSG00000166411/ENSG00000204370/ENSG00000073578/ENSG00000082212/ENSG00000100412/ENSG00000172340
COAD	17p	REACTOME_DISEASES_ASSOCIATED_WITH_O_GLYCOSYLATION_OF_PROTEINS	63	0.489324	1.59595	0.00975117	0.068202	0.0528569	2949	tags=35%, list=15%, signal=30%	ENSG00000204544/ENSG00000169550/ENSG00000181143/ENSG00000184956/ENSG00000171195/ENSG00000151388/ENSG00000186340/ENSG00000173157/ENSG00000049192/ENSG00000140873/ENSG00000087116/ENSG00000172551/ENSG00000197859/ENSG00000159674/ENSG00000074181/ENSG00000138316/ENSG00000164764/ENSG00000185761/ENSG00000158859/ENSG00000082684/ENSG00000106003/ENSG00000136378
COAD	17p	REACTOME_DEADENYLATION_DEPENDENT_MRNA_DECAY	55	0.500799	1.59122	0.00979033	0.068202	0.0528569	7685	tags=64%, list=40%, signal=38%	ENSG00000077348/ENSG00000120699/ENSG00000070756/ENSG00000152520/ENSG00000178896/ENSG00000075914/ENSG00000130713/ENSG00000106355/ENSG00000107371/ENSG00000141698/ENSG00000083520/ENSG00000130332/ENSG00000135473/ENSG00000204392/ENSG00000166889/ENSG00000110063/ENSG00000123737/ENSG00000172239/ENSG00000130520/ENSG00000144580/ENSG00000141543/ENSG00000171311/ENSG00000140694/ENSG00000158435/ENSG00000223496/ENSG00000112339/ENSG00000063046/ENSG00000134744/ENSG00000161960/ENSG00000114867/ENSG00000170860/ENSG00000164167/ENSG00000204351/ENSG00000182973/ENSG00000151247
COAD	17p	REACTOME_DUAL_INCISION_IN_TC_NER	65	0.471125	1.55117	0.00972499	0.068202	0.0528569	7320	tags=69%, list=38%, signal=43%	ENSG00000133119/ENSG00000163918/ENSG00000106628/ENSG00000100479/ENSG00000139842/ENSG00000132646/ENSG00000144231/ENSG00000134058/ENSG00000020426/ENSG00000147669/ENSG00000106399/ENSG00000062822/ENSG00000110107/ENSG00000049541/ENSG00000111445/ENSG00000148229/ENSG00000187735/ENSG00000163161/ENSG00000177084/ENSG00000158290/ENSG00000049167/ENSG00000168002/ENSG00000134480/ENSG00000143947/ENSG00000163882/ENSG00000104884/ENSG00000111358/ENSG00000272047/ENSG00000005075/ENSG00000100142/ENSG00000105258/ENSG00000205581/ENSG00000213780/ENSG00000134899/ENSG00000076924/ENSG00000221983/ENSG00000102978/ENSG00000198783/ENSG00000240682/ENSG00000084072/ENSG00000187555/ENSG00000110768/ENSG00000163945/ENSG00000035928/ENSG00000117748
COAD	17p	REACTOME_TRANSCRIPTIONAL_REGULATION_BY_TP53	356	0.322333	1.32032	0.00982726	0.068202	0.0528569	6104	tags=40%, list=32%, signal=28%	ENSG00000135423/ENSG00000152192/ENSG00000147889/ENSG00000078900/ENSG00000088325/ENSG00000116017/ENSG00000141391/ENSG00000133119/ENSG00000101412/ENSG00000141682/ENSG00000165891/ENSG00000087586/ENSG00000170312/ENSG00000101158/ENSG00000105173/ENSG00000138346/ENSG00000080839/ENSG00000185513/ENSG00000174371/ENSG00000089685/ENSG00000140525/ENSG00000012048/ENSG00000134057/ENSG00000188342/ENSG00000168209/ENSG00000112378/ENSG00000163918/ENSG00000172315/ENSG00000181163/ENSG00000158402/ENSG00000151849/ENSG00000197299/ENSG00000149554/ENSG00000123908/ENSG00000176153/ENSG00000136492/ENSG00000173535/ENSG00000144554/ENSG00000146674/ENSG00000120889/ENSG00000123374/ENSG00000145386/ENSG00000102387/ENSG00000175054/ENSG00000183765/ENSG00000020922/ENSG00000175305/ENSG00000080546/ENSG00000025293/ENSG00000130699/ENSG00000154582/ENSG00000132646/ENSG00000104881/ENSG00000144231/ENSG00000198176/ENSG00000143499/ENSG00000106615/ENSG00000102760/ENSG00000090097/ENSG00000188976/ENSG00000196591/ENSG00000126457/ENSG00000095002/ENSG00000164053/ENSG00000134058/ENSG00000164885/ENSG00000163781/ENSG00000178999/ENSG00000240230/ENSG00000015475/ENSG00000020426/ENSG00000137337/ENSG00000204371/ENSG00000070770/ENSG00000064313/ENSG00000175643/ENSG00000105327/ENSG00000141384/ENSG00000173846/ENSG00000147669/ENSG00000106399/ENSG00000167258/ENSG00000106144/ENSG00000137955/ENSG00000049541/ENSG00000102054/ENSG00000129173/ENSG00000149136/ENSG00000147133/ENSG00000111445/ENSG00000138376/ENSG00000166164/ENSG00000185379/ENSG00000160211/ENSG00000176749/ENSG00000187735/ENSG00000104689/ENSG00000185049/ENSG00000113456/ENSG00000170027/ENSG00000205250/ENSG00000113522/ENSG00000122728/ENSG00000115419/ENSG00000078237/ENSG00000177595/ENSG00000171792/ENSG00000163161/ENSG00000122512/ENSG00000168395/ENSG00000170855/ENSG00000100462/ENSG00000105220/ENSG00000168002/ENSG00000163875/ENSG00000117450/ENSG00000092201/ENSG00000134480/ENSG00000143947/ENSG00000114126/ENSG00000104320/ENSG00000166913/ENSG00000163882/ENSG00000138095/ENSG00000167965/ENSG00000164924/ENSG00000104884/ENSG00000187325/ENSG00000106290/ENSG00000111642/ENSG00000111358/ENSG00000144580/ENSG00000272047/ENSG00000005075/ENSG00000189043/ENSG00000177606/ENSG00000100142/ENSG00000103363/ENSG00000142453/ENSG00000151164/ENSG00000120656/ENSG00000126432/ENSG00000089022/ENSG00000105258
COAD	17p	REACTOME_SUMOYLATION_OF_UBIQUITINYLATION_PROTEINS	38	0.569603	1.68641	0.0100203	0.0684835	0.053075	6856	tags=76%, list=36%, signal=49%	ENSG00000101146/ENSG00000132182/ENSG00000139496/ENSG00000111581/ENSG00000075188/ENSG00000155561/ENSG00000163002/ENSG00000136243/ENSG00000113569/ENSG00000125450/ENSG00000120253/ENSG00000103275/ENSG00000102900/ENSG00000095319/ENSG00000196313/ENSG00000204713/ENSG00000030066/ENSG00000213024/ENSG00000058804/ENSG00000047410/ENSG00000094914/ENSG00000069248/ENSG00000085415/ENSG00000153201/ENSG00000140464/ENSG00000124789/ENSG00000110713/ENSG00000116030/ENSG00000138750
COAD	17p	REACTOME_ACTIVATION_OF_NMDA_RECEPTORS_AND_POSTSYNAPTIC_EVENTS	89	-0.427196	-1.48987	0.0100406	0.0684835	0.053075	3511	tags=37%, list=18%, signal=30%	ENSG00000148660/ENSG00000155897/ENSG00000198668/ENSG00000165059/ENSG00000167552/ENSG00000145349/ENSG00000072133/ENSG00000137285/ENSG00000117676/ENSG00000117245/ENSG00000137267/ENSG00000102882/ENSG00000176014/ENSG00000107282/ENSG00000104833/ENSG00000157168/ENSG00000162409/ENSG00000142875/ENSG00000152495/ENSG00000155511/ENSG00000005249/ENSG00000150672/ENSG00000198785/ENSG00000178568/ENSG00000186868/ENSG00000070808/ENSG00000172915/ENSG00000120251/ENSG00000183454/ENSG00000125675/ENSG00000152578/ENSG00000178462/ENSG00000033122
COAD	17p	REACTOME_PEROXISOMAL_LIPID_METABOLISM	29	-0.563294	-1.60271	0.0102989	0.0698656	0.0541462	5338	tags=55%, list=28%, signal=40%	ENSG00000103150/ENSG00000087008/ENSG00000181513/ENSG00000153093/ENSG00000115425/ENSG00000107537/ENSG00000072210/ENSG00000116171/ENSG00000140284/ENSG00000177465/ENSG00000060971/ENSG00000005469/ENSG00000095321/ENSG00000113790/ENSG00000198721/ENSG00000161533
COAD	17p	REACTOME_PIWI_INTERACTING_RNA_PIRNA_BIOGENESIS	29	0.604233	1.69346	0.0105114	0.0709237	0.0549663	3997	tags=55%, list=21%, signal=44%	ENSG00000125207/ENSG00000095627/ENSG00000143194/ENSG00000162639/ENSG00000073146/ENSG00000152670/ENSG00000144231/ENSG00000134627/ENSG00000173809/ENSG00000077800/ENSG00000182134/ENSG00000147669/ENSG00000179598/ENSG00000185697/ENSG00000180113/ENSG00000080824
COAD	17p	REACTOME_SCAVENGING_OF_HEME_FROM_PLASMA	12	-0.723913	-1.66386	0.0106036	0.0711635	0.0551521	2567	tags=50%, list=13%, signal=43%	ENSG00000261701/ENSG00000177575/ENSG00000244734/ENSG00000188536/ENSG00000132465/ENSG00000118137
COAD	17p	REACTOME_FCGR3A_MEDIATED_IL10_SYNTHESIS	38	-0.543235	-1.62184	0.0107698	0.0715138	0.0554236	3660	tags=39%, list=19%, signal=32%	ENSG00000174233/ENSG00000155897/ENSG00000198668/ENSG00000165059/ENSG00000101336/ENSG00000150995/ENSG00000198821/ENSG00000136634/ENSG00000162104/ENSG00000160654/ENSG00000142875/ENSG00000197943/ENSG00000005249/ENSG00000078295/ENSG00000173175
COAD	17p	REACTOME_PKA_MEDIATED_PHOSPHORYLATION_OF_CREB	20	-0.623583	-1.60432	0.0107698	0.0715138	0.0554236	3660	tags=50%, list=19%, signal=41%	ENSG00000174233/ENSG00000155897/ENSG00000198668/ENSG00000165059/ENSG00000162104/ENSG00000142875/ENSG00000005249/ENSG00000078295/ENSG00000172915/ENSG00000173175
COAD	17p	REACTOME_POTASSIUM_CHANNELS	102	-0.399922	-1.42307	0.0111579	0.0737012	0.0571188	2506	tags=32%, list=13%, signal=28%	ENSG00000069431/ENSG00000167083/ENSG00000172380/ENSG00000143473/ENSG00000170745/ENSG00000117013/ENSG00000151079/ENSG00000162728/ENSG00000129159/ENSG00000171385/ENSG00000026559/ENSG00000143603/ENSG00000153822/ENSG00000167414/ENSG00000186469/ENSG00000197584/ENSG00000082482/ENSG00000100433/ENSG00000169282/ENSG00000182255/ENSG00000171126/ENSG00000185760/ENSG00000130037/ENSG00000156486/ENSG00000176533/ENSG00000171303/ENSG00000162188/ENSG00000145936/ENSG00000006071/ENSG00000156113/ENSG00000127588/ENSG00000111262/ENSG00000158445
COAD	17p	REACTOME_DECTIN_2_FAMILY	23	0.624111	1.67233	0.0113637	0.0746674	0.0578676	283	tags=22%, list=1%, signal=21%	ENSG00000204544/ENSG00000169550/ENSG00000181143/ENSG00000184956/ENSG00000171195
COAD	17p	REACTOME_KETONE_BODY_METABOLISM	10	-0.750666	-1.63297	0.0115806	0.0753893	0.0584271	4012	tags=70%, list=21%, signal=55%	ENSG00000164039/ENSG00000083720/ENSG00000117305/ENSG00000161267/ENSG00000075239/ENSG00000134240/ENSG00000146151
COAD	17p	REACTOME_INTEGRIN_CELL_SURFACE_INTERACTIONS	84	0.445897	1.51878	0.0115937	0.0753893	0.0584271	2273	tags=27%, list=12%, signal=24%	ENSG00000123500/ENSG00000105664/ENSG00000029559/ENSG00000092758/ENSG00000114270/ENSG00000118785/ENSG00000171564/ENSG00000108821/ENSG00000139219/ENSG00000137809/ENSG00000171560/ENSG00000204262/ENSG00000112280/ENSG00000144810/ENSG00000130635/ENSG00000164692/ENSG00000164171/ENSG00000206384/ENSG00000080573/ENSG00000168542/ENSG00000026508/ENSG00000105855/ENSG00000187498
COAD	17p	REACTOME_POLYMERASE_SWITCHING_ON_THE_C_STRAND_OF_THE_TELOMERE	26	0.602151	1.65418	0.0117334	0.0757742	0.0587254	4134	tags=58%, list=22%, signal=45%	ENSG00000136982/ENSG00000133119/ENSG00000127586/ENSG00000163918/ENSG00000106628/ENSG00000101868/ENSG00000102977/ENSG00000132646/ENSG00000198056/ENSG00000128513/ENSG00000146143/ENSG00000014138/ENSG00000062822/ENSG00000049541/ENSG00000111445
COAD	17p	REACTOME_PERK_REGULATES_GENE_EXPRESSION	32	0.563575	1.61144	0.0118944	0.0757742	0.0587254	3111	tags=44%, list=16%, signal=37%	ENSG00000146678/ENSG00000169429/ENSG00000070669/ENSG00000125977/ENSG00000077348/ENSG00000172216/ENSG00000120699/ENSG00000130741/ENSG00000178896/ENSG00000075914/ENSG00000175197/ENSG00000130713/ENSG00000107371/ENSG00000083520
COAD	17p	REACTOME_ACTIVATION_OF_MATRIX_METALLOPROTEINASES	32	0.562723	1.609	0.0118944	0.0757742	0.0587254	1272	tags=34%, list=7%, signal=32%	ENSG00000137673/ENSG00000118113/ENSG00000137745/ENSG00000204983/ENSG00000099953/ENSG00000149968/ENSG00000168928/ENSG00000196611/ENSG00000136943/ENSG00000166670/ENSG00000102265
COAD	17p	REACTOME_PROCESSING_OF_DNA_DOUBLE_STRAND_BREAK_ENDS	73	0.457074	1.52629	0.0117882	0.0757742	0.0587254	4916	tags=44%, list=26%, signal=33%	ENSG00000133119/ENSG00000196890/ENSG00000138346/ENSG00000174371/ENSG00000012048/ENSG00000163918/ENSG00000197299/ENSG00000149554/ENSG00000136492/ENSG00000092853/ENSG00000123374/ENSG00000145386/ENSG00000175054/ENSG00000111602/ENSG00000020922/ENSG00000075131/ENSG00000164053/ENSG00000233822/ENSG00000163781/ENSG00000103275/ENSG00000137337/ENSG00000175643/ENSG00000106399/ENSG00000188486/ENSG00000112130/ENSG00000049541/ENSG00000111445/ENSG00000138376/ENSG00000185515/ENSG00000113456/ENSG00000113522/ENSG00000171792
COAD	17p	REACTOME_RNA_POLYMERASE_III_TRANSCRIPTION_INITIATION_FROM_TYPE_3_PROMOTER	28	0.594866	1.65613	0.0121264	0.0768617	0.0595682	5964	tags=64%, list=31%, signal=44%	ENSG00000113356/ENSG00000186184/ENSG00000171453/ENSG00000165684/ENSG00000161980/ENSG00000132664/ENSG00000147669/ENSG00000058600/ENSG00000100413/ENSG00000023608/ENSG00000148606/ENSG00000143190/ENSG00000241258/ENSG00000186141/ENSG00000163882/ENSG00000145734/ENSG00000168495/ENSG00000100142
COAD	17p	REACTOME_TRANSCRIPTION_OF_E2F_TARGETS_UNDER_NEGATIVE_CONTROL_BY_DREAM_COMPLEX	19	0.667114	1.70149	0.0124836	0.0768925	0.0595921	3548	tags=53%, list=18%, signal=43%	ENSG00000136997/ENSG00000101412/ENSG00000094804/ENSG00000133740/ENSG00000131747/ENSG00000080839/ENSG00000164045/ENSG00000132646/ENSG00000198176/ENSG00000183814
COAD	17p	REACTOME_TRANSCRIPTIONAL_REGULATION_OF_TESTIS_DIFFERENTIATION	13	0.728337	1.66412	0.0123804	0.0768925	0.0595921	1141	tags=46%, list=6%, signal=43%	ENSG00000137090/ENSG00000184937/ENSG00000136574/ENSG00000183770/ENSG00000104899/ENSG00000125398
COAD	17p	REACTOME_REGULATION_OF_GLUCOKINASE_BY_GLUCOKINASE_REGULATORY_PROTEIN	31	0.567134	1.61968	0.0125601	0.0768925	0.0595921	6481	tags=81%, list=34%, signal=54%	ENSG00000101146/ENSG00000084734/ENSG00000132182/ENSG00000139496/ENSG00000111581/ENSG00000075188/ENSG00000155561/ENSG00000163002/ENSG00000136243/ENSG00000113569/ENSG00000125450/ENSG00000120253/ENSG00000102900/ENSG00000095319/ENSG00000196313/ENSG00000030066/ENSG00000213024/ENSG00000058804/ENSG00000047410/ENSG00000094914/ENSG00000069248/ENSG00000085415/ENSG00000153201/ENSG00000124789/ENSG00000110713
COAD	17p	REACTOME_TP53_REGULATES_TRANSCRIPTION_OF_CELL_CYCLE_GENES	49	0.512151	1.59066	0.0124563	0.0768925	0.0595921	3206	tags=39%, list=17%, signal=32%	ENSG00000116017/ENSG00000101412/ENSG00000165891/ENSG00000087586/ENSG00000170312/ENSG00000105173/ENSG00000080839/ENSG00000134057/ENSG00000181163/ENSG00000158402/ENSG00000151849/ENSG00000123374/ENSG00000145386/ENSG00000175305/ENSG00000132646/ENSG00000198176/ENSG00000102760/ENSG00000090097/ENSG00000126457
COAD	17p	REACTOME_DEFENSINS	22	-0.601631	-1.59029	0.0125035	0.0768925	0.0595921	2856	tags=45%, list=15%, signal=39%	ENSG00000010438/ENSG00000164821/ENSG00000206047/ENSG00000010610/ENSG00000174125/ENSG00000186458/ENSG00000164816/ENSG00000164825/ENSG00000129744/ENSG00000121807
COAD	17p	REACTOME_SIGNAL_AMPLIFICATION	33	-0.540785	-1.56436	0.0125035	0.0768925	0.0595921	3177	tags=45%, list=17%, signal=38%	ENSG00000116711/ENSG00000156052/ENSG00000127920/ENSG00000120063/ENSG00000167083/ENSG00000172380/ENSG00000127955/ENSG00000167414/ENSG00000088256/ENSG00000186469/ENSG00000176533/ENSG00000169313/ENSG00000169860/ENSG00000162188/ENSG00000127588
COAD	17p	REACTOME_ADORA2B_MEDIATED_ANTI_INFLAMMATORY_CYTOKINES_PRODUCTION	126	-0.38726	-1.42732	0.0123294	0.0768925	0.0595921	1908	tags=26%, list=10%, signal=24%	ENSG00000127955/ENSG00000162104/ENSG00000165409/ENSG00000152207/ENSG00000080293/ENSG00000043591/ENSG00000125384/ENSG00000134200/ENSG00000168229/ENSG00000171522/ENSG00000142875/ENSG00000114812/ENSG00000167414/ENSG00000186469/ENSG00000005249/ENSG00000169252/ENSG00000106018/ENSG00000078295/ENSG00000160801/ENSG00000170837/ENSG00000176533/ENSG00000188778/ENSG00000173175/ENSG00000164270/ENSG00000148680/ENSG00000169676/ENSG00000162188/ENSG00000146469/ENSG00000127588/ENSG00000154165/ENSG00000078549/ENSG00000065325/ENSG00000115263
COAD	17p	REACTOME_COMPLEMENT_CASCADE	56	-0.476203	-1.53732	0.0126527	0.0770829	0.0597397	2518	tags=34%, list=13%, signal=30%	ENSG00000118004/ENSG00000000971/ENSG00000165471/ENSG00000160339/ENSG00000173369/ENSG00000159189/ENSG00000173372/ENSG00000203710/ENSG00000085265/ENSG00000197540/ENSG00000177455/ENSG00000120885/ENSG00000126759/ENSG00000117322/ENSG00000127241/ENSG00000176919/ENSG00000112936/ENSG00000197766/ENSG00000197561
COAD	17p	REACTOME_METABOLISM_OF_FAT_SOLUBLE_VITAMINS	46	-0.500413	-1.55097	0.0129744	0.0786613	0.0609629	484	tags=15%, list=3%, signal=15%	ENSG00000042445/ENSG00000121207/ENSG00000198074/ENSG00000084674/ENSG00000118137/ENSG00000110245/ENSG00000110244
COAD	17p	REACTOME_BASE_EXCISION_REPAIR	60	0.46977	1.52365	0.0132183	0.0797547	0.0618103	6273	tags=55%, list=33%, signal=37%	ENSG00000133119/ENSG00000196890/ENSG00000109674/ENSG00000163918/ENSG00000106628/ENSG00000100479/ENSG00000070501/ENSG00000102977/ENSG00000132646/ENSG00000065057/ENSG00000168496/ENSG00000105486/ENSG00000233822/ENSG00000005156/ENSG00000128513/ENSG00000106399/ENSG00000188486/ENSG00000062822/ENSG00000049541/ENSG00000111445/ENSG00000148229/ENSG00000103152/ENSG00000100823/ENSG00000073050/ENSG00000164032/ENSG00000154328/ENSG00000177084/ENSG00000129484/ENSG00000147601/ENSG00000039650/ENSG00000124635/ENSG00000143799/ENSG00000132781
COAD	17p	REACTOME_SIALIC_ACID_METABOLISM	33	-0.537212	-1.55402	0.0135272	0.0812278	0.0629519	4330	tags=55%, list=23%, signal=42%	ENSG00000064601/ENSG00000064225/ENSG00000101638/ENSG00000164414/ENSG00000115488/ENSG00000095380/ENSG00000126091/ENSG00000119899/ENSG00000159921/ENSG00000113532/ENSG00000148488/ENSG00000184005/ENSG00000110080/ENSG00000111728/ENSG00000070526/ENSG00000204099/ENSG00000160408/ENSG00000177511
COAD	17p	REACTOME_PEPTIDE_HORMONE_METABOLISM	86	-0.411479	-1.4343	0.013609	0.08133	0.0630312	2047	tags=26%, list=11%, signal=23%	ENSG00000126266/ENSG00000177669/ENSG00000220205/ENSG00000168280/ENSG00000134200/ENSG00000159640/ENSG00000069974/ENSG00000163751/ENSG00000186188/ENSG00000155980/ENSG00000153002/ENSG00000136826/ENSG00000127588/ENSG00000138792/ENSG00000100448/ENSG00000164756/ENSG00000125851/ENSG00000147262/ENSG00000092009/ENSG00000114200/ENSG00000166825/ENSG00000115263
COAD	17p	REACTOME_SENSORY_PROCESSING_OF_SOUND_BY_OUTER_HAIR_CELLS_OF_THE_COCHLEA	51	-0.473229	-1.50823	0.0137274	0.0816485	0.063278	2742	tags=47%, list=14%, signal=40%	ENSG00000147065/ENSG00000137710/ENSG00000080709/ENSG00000095777/ENSG00000092820/ENSG00000151491/ENSG00000100106/ENSG00000176058/ENSG00000136425/ENSG00000181585/ENSG00000187017/ENSG00000197879/ENSG00000111913/ENSG00000117013/ENSG00000120756/ENSG00000107736/ENSG00000182040/ENSG00000157087/ENSG00000150275/ENSG00000148180/ENSG00000112782/ENSG00000082397/ENSG00000145936/ENSG00000156113
COAD	17p	REACTOME_PEPTIDE_HORMONE_BIOSYNTHESIS	11	0.765829	1.70693	0.0145371	0.0860568	0.0666945	1404	tags=64%, list=7%, signal=59%	ENSG00000104827/ENSG00000122641/ENSG00000163083/ENSG00000135346/ENSG00000123999/ENSG00000139269/ENSG00000175426
COAD	17p	REACTOME_GLOBAL_GENOME_NUCLEOTIDE_EXCISION_REPAIR_GG_NER	81	0.44699	1.5189	0.0148429	0.0874546	0.0677777	7320	tags=62%, list=38%, signal=38%	ENSG00000133119/ENSG00000175792/ENSG00000163918/ENSG00000106628/ENSG00000101442/ENSG00000100479/ENSG00000139842/ENSG00000132646/ENSG00000144524/ENSG00000105486/ENSG00000136518/ENSG00000134058/ENSG00000005156/ENSG00000103275/ENSG00000020426/ENSG00000147400/ENSG00000106399/ENSG00000062822/ENSG00000049541/ENSG00000111445/ENSG00000115274/ENSG00000148229/ENSG00000198612/ENSG00000073050/ENSG00000179262/ENSG00000168090/ENSG00000163161/ENSG00000177084/ENSG00000158290/ENSG00000134480/ENSG00000143947/ENSG00000129484/ENSG00000121022/ENSG00000104884/ENSG00000111358/ENSG00000272047/ENSG00000177889/ENSG00000169592/ENSG00000143799/ENSG00000213780/ENSG00000134899/ENSG00000221983/ENSG00000116030/ENSG00000119318/ENSG00000110768/ENSG00000131778/ENSG00000169727/ENSG00000105619/ENSG00000035928/ENSG00000117748
COAD	17p	REACTOME_CYCLIN_A_B1_B2_ASSOCIATED_EVENTS_DURING_G2_M_TRANSITION	25	0.611426	1.66881	0.015325	0.0894555	0.0693285	3765	tags=64%, list=20%, signal=52%	ENSG00000101224/ENSG00000127564/ENSG00000170312/ENSG00000167393/ENSG00000111206/ENSG00000134057/ENSG00000164045/ENSG00000166851/ENSG00000158402/ENSG00000123374/ENSG00000145386/ENSG00000157456/ENSG00000134058/ENSG00000020426/ENSG00000166483/ENSG00000082898
COAD	17p	REACTOME_TRANSCRIPTION_OF_E2F_TARGETS_UNDER_NEGATIVE_CONTROL_BY_P107_RBL1_AND_P130_RBL2_IN_COMPLEX_WITH_HDAC1	16	0.673553	1.63867	0.0153112	0.0894555	0.0693285	3548	tags=50%, list=18%, signal=41%	ENSG00000101057/ENSG00000101412/ENSG00000133740/ENSG00000170312/ENSG00000080839/ENSG00000145386/ENSG00000198176/ENSG00000183814
COAD	17p	REACTOME_MET_PROMOTES_CELL_MOTILITY	41	0.538722	1.62977	0.0158183	0.0915327	0.0709384	2910	tags=37%, list=15%, signal=31%	ENSG00000060718/ENSG00000131746/ENSG00000108821/ENSG00000139219/ENSG00000196739/ENSG00000105976/ENSG00000204262/ENSG00000130635/ENSG00000164692/ENSG00000164171/ENSG00000080573/ENSG00000168542/ENSG00000204248/ENSG00000171502/ENSG00000058085
COAD	17p	REACTOME_ATF4_ACTIVATES_GENES_IN_RESPONSE_TO_ENDOPLASMIC_RETICULUM_STRESS	27	0.579514	1.60287	0.0158997	0.0915327	0.0709384	3111	tags=44%, list=16%, signal=37%	ENSG00000146678/ENSG00000169429/ENSG00000070669/ENSG00000077348/ENSG00000172216/ENSG00000120699/ENSG00000178896/ENSG00000075914/ENSG00000175197/ENSG00000130713/ENSG00000107371/ENSG00000083520
COAD	17p	REACTOME_NUCLEAR_ENVELOPE_BREAKDOWN	52	0.485046	1.52341	0.0158676	0.0915327	0.0709384	6481	tags=71%, list=34%, signal=47%	ENSG00000170312/ENSG00000101146/ENSG00000134057/ENSG00000132182/ENSG00000166851/ENSG00000139496/ENSG00000111581/ENSG00000102119/ENSG00000075188/ENSG00000155561/ENSG00000157456/ENSG00000163002/ENSG00000136243/ENSG00000113569/ENSG00000119408/ENSG00000125450/ENSG00000120253/ENSG00000102900/ENSG00000132793/ENSG00000095319/ENSG00000196313/ENSG00000100749/ENSG00000030066/ENSG00000175334/ENSG00000113368/ENSG00000028116/ENSG00000134324/ENSG00000120802/ENSG00000213024/ENSG00000058804/ENSG00000047410/ENSG00000094914/ENSG00000069248/ENSG00000085415/ENSG00000153201/ENSG00000124789/ENSG00000110713
COAD	17p	REACTOME_SYNTHESIS_OF_PA	39	-0.506972	-1.52436	0.0160822	0.0917415	0.0711002	3811	tags=33%, list=20%, signal=27%	ENSG00000148343/ENSG00000116711/ENSG00000186281/ENSG00000176454/ENSG00000117215/ENSG00000152642/ENSG00000075651/ENSG00000163898/ENSG00000188257/ENSG00000127472/ENSG00000069764/ENSG00000138678/ENSG00000163295
COAD	17p	REACTOME_AURKA_ACTIVATION_BY_TPX2	72	0.446731	1.48313	0.0160724	0.0917415	0.0711002	5293	tags=51%, list=28%, signal=37%	ENSG00000112877/ENSG00000088325/ENSG00000087586/ENSG00000170312/ENSG00000117650/ENSG00000101004/ENSG00000072571/ENSG00000126001/ENSG00000166851/ENSG00000147874/ENSG00000249115/ENSG00000151849/ENSG00000213397/ENSG00000142731/ENSG00000110274/ENSG00000213923/ENSG00000136811/ENSG00000175216/ENSG00000148019/ENSG00000141577/ENSG00000106477/ENSG00000198707/ENSG00000103995/ENSG00000147400/ENSG00000046651/ENSG00000101367/ENSG00000127824/ENSG00000131462/ENSG00000080824/ENSG00000119397/ENSG00000139350/ENSG00000072864/ENSG00000170027/ENSG00000174799/ENSG00000137814/ENSG00000196230/ENSG00000214367
COAD	17p	REACTOME_MITOCHONDRIAL_FATTY_ACID_BETA_OXIDATION	36	-0.530609	-1.57147	0.0163815	0.0930264	0.0720959	5835	tags=67%, list=30%, signal=46%	ENSG00000114054/ENSG00000111271/ENSG00000112304/ENSG00000124370/ENSG00000173124/ENSG00000151611/ENSG00000104325/ENSG00000005187/ENSG00000127884/ENSG00000167969/ENSG00000146085/ENSG00000184227/ENSG00000119673/ENSG00000084754/ENSG00000162390/ENSG00000138796/ENSG00000138029/ENSG00000072778/ENSG00000117054/ENSG00000115361/ENSG00000167107/ENSG00000167315/ENSG00000172497/ENSG00000122971
COAD	17p	REACTOME_RNA_POLYMERASE_III_CHAIN_ELONGATION	18	0.645111	1.61242	0.0167099	0.0937914	0.0726889	5964	tags=78%, list=31%, signal=54%	ENSG00000113356/ENSG00000186184/ENSG00000171453/ENSG00000161980/ENSG00000132664/ENSG00000147669/ENSG00000058600/ENSG00000100413/ENSG00000148606/ENSG00000241258/ENSG00000186141/ENSG00000163882/ENSG00000168495/ENSG00000100142
COAD	17p	REACTOME_RNA_POLYMERASE_III_TRANSCRIPTION_INITIATION_FROM_TYPE_1_PROMOTER	28	0.57875	1.61126	0.0167083	0.0937914	0.0726889	6322	tags=68%, list=33%, signal=46%	ENSG00000122034/ENSG00000113356/ENSG00000186184/ENSG00000171453/ENSG00000161980/ENSG00000132664/ENSG00000147669/ENSG00000058600/ENSG00000119041/ENSG00000100413/ENSG00000148606/ENSG00000241258/ENSG00000186141/ENSG00000163882/ENSG00000145734/ENSG00000168495/ENSG00000148308/ENSG00000100142/ENSG00000125484
COAD	17p	REACTOME_GABA_B_RECEPTOR_ACTIVATION	43	-0.502517	-1.53561	0.0167405	0.0937914	0.0726889	3899	tags=47%, list=20%, signal=37%	ENSG00000123700/ENSG00000177807/ENSG00000174233/ENSG00000120457/ENSG00000155897/ENSG00000127920/ENSG00000167083/ENSG00000172380/ENSG00000127955/ENSG00000141404/ENSG00000162104/ENSG00000162728/ENSG00000153822/ENSG00000167414/ENSG00000186469/ENSG00000078295/ENSG00000176533/ENSG00000173175/ENSG00000162188/ENSG00000127588
COAD	17p	REACTOME_REGULATION_OF_TP53_ACTIVITY_THROUGH_PHOSPHORYLATION	90	0.420999	1.45465	0.0168346	0.0938996	0.0727727	5357	tags=47%, list=28%, signal=34%	ENSG00000088325/ENSG00000133119/ENSG00000087586/ENSG00000138346/ENSG00000174371/ENSG00000012048/ENSG00000163918/ENSG00000172315/ENSG00000197299/ENSG00000149554/ENSG00000136492/ENSG00000123374/ENSG00000145386/ENSG00000102387/ENSG00000175054/ENSG00000183765/ENSG00000020922/ENSG00000130699/ENSG00000188976/ENSG00000164053/ENSG00000164885/ENSG00000163781/ENSG00000178999/ENSG00000070770/ENSG00000064313/ENSG00000175643/ENSG00000141384/ENSG00000173846/ENSG00000106399/ENSG00000049541/ENSG00000149136/ENSG00000147133/ENSG00000111445/ENSG00000138376/ENSG00000176749/ENSG00000113456/ENSG00000113522/ENSG00000122728/ENSG00000171792/ENSG00000092201/ENSG00000143947/ENSG00000104320
COAD	17p	REACTOME_SIGNALING_BY_WNT_IN_CANCER	33	0.542575	1.5657	0.0180562	0.0998259	0.0773656	1580	tags=15%, list=8%, signal=14%	ENSG00000104371/ENSG00000107984/ENSG00000154342/ENSG00000108375/ENSG00000131650
COAD	17p	REACTOME_APC_C_CDH1_MEDIATED_DEGRADATION_OF_CDC20_AND_OTHER_APC_C_CDH1_TARGETED_PROTEINS_IN_LATE_MITOSIS_EARLY_G1	71	0.443718	1.47273	0.0180305	0.0998259	0.0773656	7023	tags=61%, list=37%, signal=39%	ENSG00000175063/ENSG00000087586/ENSG00000108106/ENSG00000164611/ENSG00000166851/ENSG00000101182/ENSG00000127922/ENSG00000117399/ENSG00000196510/ENSG00000153107/ENSG00000115233/ENSG00000145604/ENSG00000130177/ENSG00000178999/ENSG00000197170/ENSG00000161057/ENSG00000164162/ENSG00000068878/ENSG00000103035/ENSG00000129084/ENSG00000131467/ENSG00000139687/ENSG00000100567/ENSG00000143947/ENSG00000126067/ENSG00000141552/ENSG00000136930/ENSG00000100804/ENSG00000108344/ENSG00000101843/ENSG00000185627/ENSG00000163636/ENSG00000008018/ENSG00000004897/ENSG00000159352/ENSG00000221983/ENSG00000143106/ENSG00000159377/ENSG00000089053/ENSG00000125818/ENSG00000095261/ENSG00000053900/ENSG00000105325
COAD	17p	REACTOME_RESOLUTION_OF_ABASIC_SITES_AP_SITES	37	0.53568	1.5769	0.0182486	0.100447	0.0778471	6273	tags=65%, list=33%, signal=44%	ENSG00000133119/ENSG00000163918/ENSG00000106628/ENSG00000100479/ENSG00000070501/ENSG00000132646/ENSG00000065057/ENSG00000168496/ENSG00000105486/ENSG00000005156/ENSG00000106399/ENSG00000062822/ENSG00000049541/ENSG00000111445/ENSG00000148229/ENSG00000103152/ENSG00000100823/ENSG00000073050/ENSG00000154328/ENSG00000177084/ENSG00000129484/ENSG00000039650/ENSG00000143799/ENSG00000132781
COAD	17p	REACTOME_NETRIN_1_SIGNALING	49	-0.48152	-1.52662	0.0183703	0.100676	0.0780243	5177	tags=49%, list=27%, signal=36%	ENSG00000171587/ENSG00000010810/ENSG00000168509/ENSG00000173210/ENSG00000174238/ENSG00000092820/ENSG00000070831/ENSG00000158092/ENSG00000133107/ENSG00000144935/ENSG00000106299/ENSG00000187323/ENSG00000107731/ENSG00000067141/ENSG00000074527/ENSG00000137672/ENSG00000145147/ENSG00000184347/ENSG00000182175/ENSG00000156687/ENSG00000177103/ENSG00000065320/ENSG00000182168/ENSG00000069018
COAD	17p	REACTOME_TRAFFICKING_OF_GLUR2_CONTAINING_AMPA_RECEPTORS	16	-0.646763	-1.59005	0.0188427	0.102815	0.0796824	1364	tags=38%, list=7%, signal=35%	ENSG00000155511/ENSG00000120251/ENSG00000156298/ENSG00000166501/ENSG00000125675/ENSG00000152578
COAD	17p	REACTOME_IONOTROPIC_ACTIVITY_OF_KAINATE_RECEPTORS	10	-0.73085	-1.58986	0.0191767	0.104185	0.0807442	4443	tags=70%, list=23%, signal=54%	ENSG00000149403/ENSG00000132535/ENSG00000164418/ENSG00000198668/ENSG00000105737/ENSG00000163873/ENSG00000171189
COAD	17p	REACTOME_FCERI_MEDIATED_CA_2_MOBILIZATION	31	-0.535868	-1.5392	0.0194577	0.104804	0.0812238	4628	tags=45%, list=24%, signal=34%	ENSG00000107758/ENSG00000158869/ENSG00000043462/ENSG00000074966/ENSG00000198668/ENSG00000113263/ENSG00000141968/ENSG00000131196/ENSG00000100351/ENSG00000150995/ENSG00000010671/ENSG00000197943/ENSG00000149534/ENSG00000179639
COAD	17p	REACTOME_G_ALPHA_Q_SIGNALLING_EVENTS	212	-0.336513	-1.32966	0.0194522	0.104804	0.0812238	3212	tags=33%, list=17%, signal=27%	ENSG00000168539/ENSG00000140030/ENSG00000156052/ENSG00000166484/ENSG00000117676/ENSG00000127920/ENSG00000133636/ENSG00000065357/ENSG00000101188/ENSG00000122420/ENSG00000163686/ENSG00000175591/ENSG00000102539/ENSG00000135577/ENSG00000096395/ENSG00000167083/ENSG00000102882/ENSG00000171873/ENSG00000172380/ENSG00000184984/ENSG00000136160/ENSG00000173578/ENSG00000164251/ENSG00000126266/ENSG00000150995/ENSG00000168398/ENSG00000144230/ENSG00000137672/ENSG00000074416/ENSG00000170214/ENSG00000152207/ENSG00000113889/ENSG00000010671/ENSG00000078589/ENSG00000136267/ENSG00000068831/ENSG00000100739/ENSG00000143184/ENSG00000173198/ENSG00000150681/ENSG00000121853/ENSG00000167414/ENSG00000088256/ENSG00000122375/ENSG00000116741/ENSG00000186469/ENSG00000186188/ENSG00000240771/ENSG00000115353/ENSG00000188958/ENSG00000198121/ENSG00000169618/ENSG00000163394/ENSG00000143185/ENSG00000176533/ENSG00000120907/ENSG00000169860/ENSG00000127074/ENSG00000162188/ENSG00000127129/ENSG00000127588/ENSG00000144891/ENSG00000069018/ENSG00000075073/ENSG00000124205/ENSG00000036828/ENSG00000198049/ENSG00000152034/ENSG00000115263
COAD	17p	REACTOME_INITIAL_TRIGGERING_OF_COMPLEMENT	21	-0.601849	-1.56551	0.0195845	0.105036	0.0814038	2518	tags=52%, list=13%, signal=46%	ENSG00000118004/ENSG00000165471/ENSG00000160339/ENSG00000173369/ENSG00000159189/ENSG00000173372/ENSG00000085265/ENSG00000197540/ENSG00000126759/ENSG00000127241/ENSG00000197766
COAD	17p	REACTOME_CYTOSOLIC_TRNA_AMINOACYLATION	24	0.599059	1.611	0.0198554	0.106036	0.0821786	6661	tags=79%, list=35%, signal=52%	ENSG00000106105/ENSG00000124802/ENSG00000180817/ENSG00000115866/ENSG00000196305/ENSG00000204394/ENSG00000134684/ENSG00000090861/ENSG00000116120/ENSG00000166986/ENSG00000179115/ENSG00000065427/ENSG00000133706/ENSG00000136628/ENSG00000113407/ENSG00000164022/ENSG00000110619/ENSG00000106305/ENSG00000113643
COAD	17p	REACTOME_PEPTIDE_LIGAND_BINDING_RECEPTORS	187	-0.349002	-1.35653	0.0200202	0.106463	0.0825095	2969	tags=34%, list=15%, signal=29%	ENSG00000166603/ENSG00000133636/ENSG00000101188/ENSG00000117298/ENSG00000126353/ENSG00000102539/ENSG00000172215/ENSG00000135577/ENSG00000096395/ENSG00000164129/ENSG00000136160/ENSG00000173578/ENSG00000164251/ENSG00000164128/ENSG00000183625/ENSG00000168398/ENSG00000139874/ENSG00000168329/ENSG00000172156/ENSG00000182687/ENSG00000170075/ENSG00000113889/ENSG00000172724/ENSG00000100739/ENSG00000129048/ENSG00000143184/ENSG00000173585/ENSG00000180772/ENSG00000121853/ENSG00000132671/ENSG00000137077/ENSG00000156234/ENSG00000213088/ENSG00000115353/ENSG00000188958/ENSG00000168081/ENSG00000160683/ENSG00000180616/ENSG00000169618/ENSG00000151882/ENSG00000163394/ENSG00000107562/ENSG00000121807/ENSG00000143185/ENSG00000164850/ENSG00000144648/ENSG00000181374/ENSG00000184451/ENSG00000181195/ENSG00000127129/ENSG00000112038/ENSG00000144891/ENSG00000075073/ENSG00000124205/ENSG00000166573/ENSG00000198049/ENSG00000152034/ENSG00000122585/ENSG00000185149/ENSG00000157005/ENSG00000108849/ENSG00000172410/ENSG00000131096
COAD	17p	REACTOME_INTERACTIONS_OF_VPR_WITH_HOST_CELLULAR_PROTEINS	36	0.550813	1.60616	0.0201632	0.106771	0.0827484	6542	tags=75%, list=34%, signal=50%	ENSG00000101146/ENSG00000137309/ENSG00000132182/ENSG00000139496/ENSG00000111581/ENSG00000075188/ENSG00000155561/ENSG00000163002/ENSG00000136243/ENSG00000113569/ENSG00000125450/ENSG00000120253/ENSG00000102900/ENSG00000095319/ENSG00000196313/ENSG00000030066/ENSG00000175334/ENSG00000213024/ENSG00000058804/ENSG00000047410/ENSG00000094914/ENSG00000069248/ENSG00000085415/ENSG00000153201/ENSG00000124789/ENSG00000110713/ENSG00000169100
COAD	17p	REACTOME_CONDENSATION_OF_PROMETAPHASE_CHROMOSOMES	11	0.747289	1.6656	0.0209573	0.109386	0.0847745	3753	tags=82%, list=20%, signal=66%	ENSG00000170312/ENSG00000134057/ENSG00000121152/ENSG00000109805/ENSG00000157456/ENSG00000113810/ENSG00000070770/ENSG00000010292/ENSG00000136824
COAD	17p	REACTOME_POSITIVE_EPIGENETIC_REGULATION_OF_RRNA_EXPRESSION	62	0.465292	1.51618	0.020879	0.109386	0.0847745	4681	tags=45%, list=24%, signal=34%	ENSG00000196890/ENSG00000108773/ENSG00000166012/ENSG00000117877/ENSG00000122565/ENSG00000143498/ENSG00000186184/ENSG00000165732/ENSG00000125630/ENSG00000171453/ENSG00000068654/ENSG00000105849/ENSG00000137054/ENSG00000183598/ENSG00000196591/ENSG00000066379/ENSG00000103168/ENSG00000233822/ENSG00000204371/ENSG00000147669/ENSG00000188486/ENSG00000132382/ENSG00000115750/ENSG00000102054/ENSG00000124795/ENSG00000009954/ENSG00000182979/ENSG00000164032
COAD	17p	REACTOME_B_WICH_COMPLEX_POSITIVELY_REGULATES_RRNA_EXPRESSION	47	0.487912	1.50346	0.0210055	0.109386	0.0847745	4272	tags=47%, list=22%, signal=36%	ENSG00000196890/ENSG00000108773/ENSG00000166012/ENSG00000117877/ENSG00000143498/ENSG00000186184/ENSG00000165732/ENSG00000125630/ENSG00000171453/ENSG00000068654/ENSG00000105849/ENSG00000137054/ENSG00000183598/ENSG00000066379/ENSG00000103168/ENSG00000233822/ENSG00000147669/ENSG00000188486/ENSG00000132382/ENSG00000115750/ENSG00000124795/ENSG00000009954
COAD	17p	REACTOME_REPRODUCTION	101	0.409864	1.43721	0.0208034	0.109386	0.0847745	5179	tags=42%, list=27%, signal=31%	ENSG00000161652/ENSG00000182264/ENSG00000196074/ENSG00000139618/ENSG00000085465/ENSG00000204410/ENSG00000196890/ENSG00000121211/ENSG00000103310/ENSG00000188372/ENSG00000175294/ENSG00000131470/ENSG00000012048/ENSG00000077935/ENSG00000133863/ENSG00000135446/ENSG00000197299/ENSG00000123374/ENSG00000175054/ENSG00000020922/ENSG00000102977/ENSG00000161860/ENSG00000183598/ENSG00000077800/ENSG00000217442/ENSG00000233822/ENSG00000128513/ENSG00000103275/ENSG00000099840/ENSG00000106399/ENSG00000188486/ENSG00000166762/ENSG00000057468/ENSG00000108384/ENSG00000164032/ENSG00000113368/ENSG00000113522/ENSG00000101191/ENSG00000119684/ENSG00000051180/ENSG00000072501/ENSG00000164754
COAD	17p	REACTOME_RESPONSE_OF_EIF2AK1_HRI_TO_HEME_DEFICIENCY	15	0.687714	1.63763	0.0213948	0.110953	0.0859889	3043	tags=53%, list=16%, signal=45%	ENSG00000101255/ENSG00000070669/ENSG00000125977/ENSG00000128965/ENSG00000172216/ENSG00000130741/ENSG00000175197/ENSG00000106070
COAD	17p	REACTOME_FGFR1_LIGAND_BINDING_AND_ACTIVATION	16	0.657658	1.6	0.0216205	0.111662	0.0865383	1291	tags=38%, list=7%, signal=35%	ENSG00000186895/ENSG00000078579/ENSG00000011201/ENSG00000118972/ENSG00000107831/ENSG00000158815
COAD	17p	REACTOME_MITOTIC_PROPHASE	99	0.403663	1.41384	0.0218544	0.112407	0.0871161	5289	tags=43%, list=28%, signal=32%	ENSG00000196890/ENSG00000170312/ENSG00000101146/ENSG00000146918/ENSG00000134057/ENSG00000132182/ENSG00000166851/ENSG00000151503/ENSG00000139496/ENSG00000111581/ENSG00000102119/ENSG00000119335/ENSG00000075188/ENSG00000155561/ENSG00000157456/ENSG00000113810/ENSG00000163002/ENSG00000136243/ENSG00000183598/ENSG00000113569/ENSG00000119408/ENSG00000120539/ENSG00000233822/ENSG00000125450/ENSG00000120253/ENSG00000102900/ENSG00000132793/ENSG00000188486/ENSG00000136824/ENSG00000095319/ENSG00000196313/ENSG00000100749/ENSG00000172943/ENSG00000030066/ENSG00000175334/ENSG00000164032/ENSG00000113368/ENSG00000028116/ENSG00000134324/ENSG00000139687/ENSG00000120802/ENSG00000213024/ENSG00000058804
COAD	17p	REACTOME_OTHER_INTERLEUKIN_SIGNALING	24	-0.57458	-1.56691	0.0221802	0.113617	0.0880537	2614	tags=38%, list=14%, signal=32%	ENSG00000010610/ENSG00000243646/ENSG00000184371/ENSG00000196415/ENSG00000220205/ENSG00000182578/ENSG00000172349/ENSG00000132639/ENSG00000106278
COAD	17p	REACTOME_CARNITINE_METABOLISM	13	-0.659429	-1.5378	0.0226722	0.115665	0.0896409	2913	tags=62%, list=15%, signal=52%	ENSG00000186350/ENSG00000112033/ENSG00000110090/ENSG00000157184/ENSG00000178537/ENSG00000076555/ENSG00000162409/ENSG00000197375
COAD	17p	REACTOME_FANCONI_ANEMIA_PATHWAY	38	0.541356	1.60278	0.023168	0.117716	0.0912303	5549	tags=58%, list=29%, signal=41%	ENSG00000181544/ENSG00000154920/ENSG00000187741/ENSG00000077152/ENSG00000140525/ENSG00000144554/ENSG00000197774/ENSG00000130997/ENSG00000175054/ENSG00000115392/ENSG00000164053/ENSG00000131944/ENSG00000106399/ENSG00000198924/ENSG00000221829/ENSG00000183161/ENSG00000187790/ENSG00000118655/ENSG00000188827/ENSG00000143947/ENSG00000185504/ENSG00000112039
COAD	17p	REACTOME_FGFRL1_MODULATION_OF_FGFR1_SIGNALING	13	0.7041	1.60874	0.0236466	0.118397	0.091758	1291	tags=46%, list=7%, signal=43%	ENSG00000186895/ENSG00000118972/ENSG00000107831/ENSG00000156427/ENSG00000127418/ENSG00000158815
COAD	17p	REACTOME_PHOSPHORYLATION_OF_THE_APC_C	20	0.6077	1.59249	0.0237737	0.118397	0.091758	3268	tags=40%, list=17%, signal=33%	ENSG00000175063/ENSG00000108106/ENSG00000170312/ENSG00000134057/ENSG00000166851/ENSG00000196510/ENSG00000153107/ENSG00000130177
COAD	17p	REACTOME_FGFR3_LIGAND_BINDING_AND_ACTIVATION	12	0.697067	1.56947	0.0236139	0.118397	0.091758	1291	tags=42%, list=7%, signal=39%	ENSG00000078579/ENSG00000118972/ENSG00000107831/ENSG00000156427/ENSG00000158815
COAD	17p	REACTOME_DAG_AND_IP3_SIGNALING	41	-0.503979	-1.52467	0.0236778	0.118397	0.091758	3660	tags=46%, list=19%, signal=38%	ENSG00000174233/ENSG00000163932/ENSG00000148660/ENSG00000155897/ENSG00000198668/ENSG00000165059/ENSG00000145349/ENSG00000123360/ENSG00000150995/ENSG00000115252/ENSG00000162104/ENSG00000142875/ENSG00000152495/ENSG00000154678/ENSG00000005249/ENSG00000070808/ENSG00000078295/ENSG00000172915/ENSG00000173175
COAD	17p	REACTOME_ADENYLATE_CYCLASE_INHIBITORY_PATHWAY	14	-0.637231	-1.51924	0.0237495	0.118397	0.091758	3660	tags=50%, list=19%, signal=41%	ENSG00000174233/ENSG00000155897/ENSG00000127955/ENSG00000141404/ENSG00000162104/ENSG00000078295/ENSG00000173175
COAD	17p	REACTOME_FOXO_MEDIATED_TRANSCRIPTION_OF_OXIDATIVE_STRESS_METABOLIC_AND_NEURONAL_GENES	28	-0.525182	-1.47352	0.0243039	0.119613	0.092701	3496	tags=43%, list=18%, signal=35%	ENSG00000141646/ENSG00000150907/ENSG00000121691/ENSG00000115138/ENSG00000106633/ENSG00000113580/ENSG00000156804/ENSG00000109819/ENSG00000154262/ENSG00000124253/ENSG00000122585/ENSG00000131482
COAD	17p	REACTOME_ORC1_REMOVAL_FROM_CHROMATIN	68	0.440363	1.453	0.0242406	0.119613	0.092701	6823	tags=65%, list=36%, signal=42%	ENSG00000091651/ENSG00000094804/ENSG00000125885/ENSG00000101182/ENSG00000166508/ENSG00000167513/ENSG00000104738/ENSG00000073111/ENSG00000112118/ENSG00000123374/ENSG00000145386/ENSG00000127922/ENSG00000076003/ENSG00000115233/ENSG00000145604/ENSG00000085840/ENSG00000164815/ENSG00000135336/ENSG00000197170/ENSG00000161057/ENSG00000068878/ENSG00000115942/ENSG00000103035/ENSG00000129084/ENSG00000131467/ENSG00000100567/ENSG00000143947/ENSG00000126067/ENSG00000136930/ENSG00000055130/ENSG00000100804/ENSG00000108344/ENSG00000101843/ENSG00000185627/ENSG00000163636/ENSG00000008018/ENSG00000100297/ENSG00000159352/ENSG00000221983/ENSG00000143106/ENSG00000159377/ENSG00000125818/ENSG00000115947/ENSG00000095261
COAD	17p	REACTOME_TRANSCRIPTION_OF_THE_HIV_GENOME	68	0.44028	1.45272	0.0242406	0.119613	0.092701	6997	tags=56%, list=36%, signal=36%	ENSG00000101158/ENSG00000188342/ENSG00000102387/ENSG00000130699/ENSG00000154582/ENSG00000144231/ENSG00000114503/ENSG00000134058/ENSG00000020426/ENSG00000064313/ENSG00000141384/ENSG00000147669/ENSG00000149136/ENSG00000147133/ENSG00000187735/ENSG00000185049/ENSG00000122728/ENSG00000163161/ENSG00000197265/ENSG00000168002/ENSG00000092201/ENSG00000134480/ENSG00000163882/ENSG00000104884/ENSG00000187325/ENSG00000106290/ENSG00000111358/ENSG00000272047/ENSG00000005075/ENSG00000100142/ENSG00000103363/ENSG00000120656/ENSG00000105258/ENSG00000213780/ENSG00000102978/ENSG00000111880/ENSG00000110768/ENSG00000153767
COAD	17p	REACTOME_LDL_CLEARANCE	19	-0.60882	-1.5686	0.0245046	0.119663	0.0927393	1089	tags=16%, list=6%, signal=15%	ENSG00000167780/ENSG00000172828/ENSG00000084674
COAD	17p	REACTOME_PI_METABOLISM	81	-0.417862	-1.43942	0.0244839	0.119663	0.0927393	5934	tags=44%, list=31%, signal=31%	ENSG00000185361/ENSG00000032444/ENSG00000150867/ENSG00000145675/ENSG00000112367/ENSG00000211456/ENSG00000040933/ENSG00000119396/ENSG00000143850/ENSG00000241973/ENSG00000145779/ENSG00000078142/ENSG00000186111/ENSG00000132958/ENSG00000171862/ENSG00000100330/ENSG00000006007/ENSG00000166912/ENSG00000134287/ENSG00000159082/ENSG00000003987/ENSG00000104643/ENSG00000185133/ENSG00000132376/ENSG00000130653/ENSG00000171608/ENSG00000183578/ENSG00000107242/ENSG00000171100/ENSG00000141506/ENSG00000163154/ENSG00000105851/ENSG00000102886/ENSG00000102010/ENSG00000164303/ENSG00000139144
COAD	17p	REACTOME_SLC_TRANSPORTER_DISORDERS	97	-0.388838	-1.36812	0.0246822	0.120063	0.0930491	1075	tags=21%, list=6%, signal=20%	ENSG00000198569/ENSG00000106633/ENSG00000004939/ENSG00000138079/ENSG00000140090/ENSG00000197375/ENSG00000174640/ENSG00000106688/ENSG00000181804/ENSG00000047457/ENSG00000155850/ENSG00000115665/ENSG00000198049/ENSG00000021488/ENSG00000091138/ENSG00000112077/ENSG00000080493/ENSG00000179520/ENSG00000174358/ENSG00000163581
COAD	17p	REACTOME_TRANSCRIPTIONAL_REGULATION_BY_THE_AP_2_TFAP2_FAMILY_OF_TRANSCRIPTION_FACTORS	36	0.539921	1.5744	0.0247807	0.120076	0.0930596	3973	tags=53%, list=21%, signal=42%	ENSG00000104827/ENSG00000008196/ENSG00000137203/ENSG00000135346/ENSG00000125931/ENSG00000101057/ENSG00000136997/ENSG00000156802/ENSG00000112715/ENSG00000144381/ENSG00000111641/ENSG00000181163/ENSG00000087510/ENSG00000116819/ENSG00000179862/ENSG00000103275/ENSG00000186153/ENSG00000127337/ENSG00000124795
COAD	17p	REACTOME_PYRUVATE_METABOLISM_AND_CITRIC_ACID_TCA_CYCLE	55	-0.458046	-1.476	0.025083	0.121074	0.0938327	4303	tags=38%, list=22%, signal=30%	ENSG00000105953/ENSG00000117118/ENSG00000119689/ENSG00000163541/ENSG00000166800/ENSG00000155380/ENSG00000166411/ENSG00000204370/ENSG00000005882/ENSG00000100577/ENSG00000186350/ENSG00000172270/ENSG00000112033/ENSG00000073578/ENSG00000082212/ENSG00000100412/ENSG00000060762/ENSG00000172340/ENSG00000171989/ENSG00000004799/ENSG00000147576
COAD	17p	REACTOME_FORMATION_OF_TC_NER_PRE_INCISION_COMPLEX	53	0.467118	1.47276	0.0255907	0.122115	0.0946401	7113	tags=68%, list=37%, signal=43%	ENSG00000139842/ENSG00000144231/ENSG00000144524/ENSG00000134058/ENSG00000020426/ENSG00000147669/ENSG00000110107/ENSG00000187735/ENSG00000198612/ENSG00000168090/ENSG00000163161/ENSG00000158290/ENSG00000049167/ENSG00000168002/ENSG00000134480/ENSG00000143947/ENSG00000163882/ENSG00000121022/ENSG00000104884/ENSG00000111358/ENSG00000272047/ENSG00000005075/ENSG00000100142/ENSG00000105258/ENSG00000205581/ENSG00000213780/ENSG00000076924/ENSG00000221983/ENSG00000102978/ENSG00000198783/ENSG00000240682/ENSG00000084072/ENSG00000187555/ENSG00000110768/ENSG00000163945/ENSG00000169727
COAD	17p	REACTOME_PARASITE_INFECTION	57	-0.444514	-1.43963	0.0254303	0.122115	0.0946401	6120	tags=46%, list=32%, signal=31%	ENSG00000100345/ENSG00000184009/ENSG00000122574/ENSG00000150760/ENSG00000100030/ENSG00000010810/ENSG00000158195/ENSG00000097007/ENSG00000171475/ENSG00000070831/ENSG00000158092/ENSG00000115935/ENSG00000106299/ENSG00000155849/ENSG00000197535/ENSG00000141968/ENSG00000167193/ENSG00000102882/ENSG00000101336/ENSG00000197879/ENSG00000015285/ENSG00000123338/ENSG00000198821/ENSG00000160654/ENSG00000010671/ENSG00000125414
COAD	17p	REACTOME_RECRUITMENT_OF_MITOTIC_CENTROSOME_PROTEINS_AND_COMPLEXES	78	0.413684	1.38553	0.0255907	0.122115	0.0946401	5513	tags=49%, list=29%, signal=35%	ENSG00000112877/ENSG00000170312/ENSG00000204899/ENSG00000117650/ENSG00000101004/ENSG00000126001/ENSG00000166851/ENSG00000147874/ENSG00000249115/ENSG00000151849/ENSG00000213397/ENSG00000142731/ENSG00000110274/ENSG00000213923/ENSG00000136811/ENSG00000175216/ENSG00000148019/ENSG00000141577/ENSG00000106477/ENSG00000198707/ENSG00000126216/ENSG00000103995/ENSG00000147400/ENSG00000046651/ENSG00000101367/ENSG00000127824/ENSG00000131462/ENSG00000080824/ENSG00000119397/ENSG00000139350/ENSG00000072864/ENSG00000170027/ENSG00000174799/ENSG00000137814/ENSG00000196230/ENSG00000214367/ENSG00000137822/ENSG00000103540
COAD	17p	REACTOME_SYNTHESIS_SECRETION_AND_DEACYLATION_OF_GHRELIN	18	-0.595588	-1.51913	0.0264602	0.125786	0.0974848	2728	tags=33%, list=14%, signal=29%	ENSG00000017427/ENSG00000087085/ENSG00000177669/ENSG00000136826/ENSG00000114200/ENSG00000115263
COAD	17p	REACTOME_MITOCHONDRIAL_FATTY_ACID_BETA_OXIDATION_OF_SATURATED_FATTY_ACIDS	11	-0.712854	-1.58102	0.0266843	0.126373	0.0979397	4288	tags=82%, list=22%, signal=64%	ENSG00000005187/ENSG00000127884/ENSG00000084754/ENSG00000138796/ENSG00000138029/ENSG00000072778/ENSG00000117054/ENSG00000115361/ENSG00000122971
COAD	17p	REACTOME_SHC_MEDIATED_CASCADE_FGFR3	17	0.634633	1.57408	0.027159	0.127186	0.0985694	1291	tags=29%, list=7%, signal=27%	ENSG00000078579/ENSG00000118972/ENSG00000107831/ENSG00000156427/ENSG00000158815
COAD	17p	REACTOME_SCAVENGING_BY_CLASS_A_RECEPTORS	19	-0.604069	-1.55636	0.0270841	0.127186	0.0985694	2518	tags=37%, list=13%, signal=32%	ENSG00000118004/ENSG00000019169/ENSG00000158270/ENSG00000127241/ENSG00000168079/ENSG00000084674/ENSG00000118137
COAD	17p	REACTOME_NEGATIVE_REGULATION_OF_FGFR1_SIGNALING	33	0.523723	1.5113	0.0271599	0.127186	0.0985694	1291	tags=18%, list=7%, signal=17%	ENSG00000186895/ENSG00000078579/ENSG00000011201/ENSG00000118972/ENSG00000107831/ENSG00000158815
COAD	17p	REACTOME_RNA_POLYMERASE_III_TRANSCRIPTION	41	0.514583	1.55675	0.0273491	0.127595	0.0988871	5964	tags=54%, list=31%, signal=37%	ENSG00000122034/ENSG00000113356/ENSG00000186184/ENSG00000138385/ENSG00000171453/ENSG00000165684/ENSG00000161980/ENSG00000132664/ENSG00000147669/ENSG00000058600/ENSG00000119041/ENSG00000100413/ENSG00000023608/ENSG00000148606/ENSG00000143190/ENSG00000241258/ENSG00000186141/ENSG00000163882/ENSG00000145734/ENSG00000168495/ENSG00000148308/ENSG00000100142
COAD	17p	REACTOME_APC_C_MEDIATED_DEGRADATION_OF_CELL_CYCLE_PROTEINS	85	0.417935	1.43382	0.0279052	0.129708	0.100524	7023	tags=62%, list=37%, signal=40%	ENSG00000175063/ENSG00000087586/ENSG00000108106/ENSG00000170312/ENSG00000117650/ENSG00000164109/ENSG00000134057/ENSG00000156970/ENSG00000164611/ENSG00000166851/ENSG00000101182/ENSG00000123374/ENSG00000145386/ENSG00000127922/ENSG00000112029/ENSG00000117399/ENSG00000196510/ENSG00000153107/ENSG00000115233/ENSG00000145604/ENSG00000130177/ENSG00000178999/ENSG00000154473/ENSG00000197170/ENSG00000161057/ENSG00000164162/ENSG00000068878/ENSG00000103035/ENSG00000129084/ENSG00000131467/ENSG00000139687/ENSG00000100567/ENSG00000143947/ENSG00000126067/ENSG00000141552/ENSG00000136930/ENSG00000055130/ENSG00000100804/ENSG00000108344/ENSG00000101843/ENSG00000185627/ENSG00000163636/ENSG00000008018/ENSG00000004897/ENSG00000159352/ENSG00000221983/ENSG00000143106/ENSG00000159377/ENSG00000089053/ENSG00000125818/ENSG00000095261/ENSG00000053900/ENSG00000105325
COAD	17p	REACTOME_RNA_POLYMERASE_I_TRANSCRIPTION	68	0.434102	1.43234	0.0284045	0.131541	0.101945	6056	tags=54%, list=32%, signal=37%	ENSG00000196890/ENSG00000108773/ENSG00000166012/ENSG00000117877/ENSG00000122565/ENSG00000143498/ENSG00000186184/ENSG00000125630/ENSG00000171453/ENSG00000068654/ENSG00000105849/ENSG00000137054/ENSG00000183598/ENSG00000196591/ENSG00000066379/ENSG00000103168/ENSG00000233822/ENSG00000134058/ENSG00000020426/ENSG00000204371/ENSG00000147669/ENSG00000188486/ENSG00000115750/ENSG00000102054/ENSG00000182979/ENSG00000164032/ENSG00000163161/ENSG00000134480/ENSG00000163882/ENSG00000125482/ENSG00000104884/ENSG00000085721/ENSG00000111642/ENSG00000111358/ENSG00000272047/ENSG00000100142/ENSG00000124635
COAD	17p	REACTOME_HIV_LIFE_CYCLE	146	0.372506	1.37001	0.0293292	0.135324	0.104877	6566	tags=52%, list=34%, signal=35%	ENSG00000101158/ENSG00000101146/ENSG00000188342/ENSG00000137309/ENSG00000132182/ENSG00000139496/ENSG00000180198/ENSG00000102387/ENSG00000111581/ENSG00000099901/ENSG00000130699/ENSG00000154582/ENSG00000075188/ENSG00000144231/ENSG00000155561/ENSG00000168496/ENSG00000100401/ENSG00000163002/ENSG00000136243/ENSG00000132341/ENSG00000114503/ENSG00000105486/ENSG00000113569/ENSG00000196262/ENSG00000134058/ENSG00000125450/ENSG00000120253/ENSG00000020426/ENSG00000102900/ENSG00000064313/ENSG00000141384/ENSG00000147669/ENSG00000082898/ENSG00000095319/ENSG00000164695/ENSG00000196313/ENSG00000176428/ENSG00000149136/ENSG00000147133/ENSG00000187735/ENSG00000030066/ENSG00000175334/ENSG00000185049/ENSG00000122728/ENSG00000163161/ENSG00000197265/ENSG00000152422/ENSG00000213024/ENSG00000168002/ENSG00000092201/ENSG00000134480/ENSG00000058804/ENSG00000143947/ENSG00000163882/ENSG00000047410/ENSG00000079246/ENSG00000104884/ENSG00000187325/ENSG00000106290/ENSG00000111358/ENSG00000272047/ENSG00000005075/ENSG00000094914/ENSG00000136448/ENSG00000069248/ENSG00000100142/ENSG00000103363/ENSG00000120656/ENSG00000105258/ENSG00000085415/ENSG00000153201/ENSG00000213780/ENSG00000124789/ENSG00000110713/ENSG00000221983/ENSG00000102978
COAD	17p	REACTOME_BUTYROPHILIN_BTN_FAMILY_INTERACTIONS	12	-0.676411	-1.55468	0.0297858	0.135932	0.105348	610	tags=33%, list=3%, signal=32%	ENSG00000158125/ENSG00000090659/ENSG00000204290/ENSG00000113303
COAD	17p	REACTOME_RMTS_METHYLATE_HISTONE_ARGININES	42	0.487607	1.48871	0.0297747	0.135932	0.105348	5113	tags=52%, list=27%, signal=39%	ENSG00000110092/ENSG00000116455/ENSG00000185238/ENSG00000135446/ENSG00000181218/ENSG00000184270/ENSG00000196787/ENSG00000183598/ENSG00000196363/ENSG00000126457/ENSG00000136518/ENSG00000173473/ENSG00000140988/ENSG00000188486/ENSG00000102054/ENSG00000172301/ENSG00000127616/ENSG00000108604/ENSG00000066117/ENSG00000164032/ENSG00000119772/ENSG00000100462
COAD	17p	REACTOME_MEIOSIS	76	0.428587	1.43938	0.0297124	0.135932	0.105348	5659	tags=50%, list=29%, signal=35%	ENSG00000196074/ENSG00000139618/ENSG00000204410/ENSG00000196890/ENSG00000121211/ENSG00000131470/ENSG00000012048/ENSG00000077935/ENSG00000133863/ENSG00000135446/ENSG00000197299/ENSG00000123374/ENSG00000175054/ENSG00000020922/ENSG00000102977/ENSG00000161860/ENSG00000183598/ENSG00000077800/ENSG00000217442/ENSG00000233822/ENSG00000128513/ENSG00000103275/ENSG00000106399/ENSG00000188486/ENSG00000057468/ENSG00000108384/ENSG00000164032/ENSG00000113368/ENSG00000113522/ENSG00000101191/ENSG00000119684/ENSG00000051180/ENSG00000072501/ENSG00000164754/ENSG00000104320/ENSG00000150783/ENSG00000101972/ENSG00000147601
COAD	17p	REACTOME_TRIGLYCERIDE_CATABOLISM	24	-0.560687	-1.52903	0.0300112	0.135975	0.105381	6418	tags=71%, list=33%, signal=47%	ENSG00000164687/ENSG00000186298/ENSG00000172531/ENSG00000170323/ENSG00000166819/ENSG00000072062/ENSG00000115159/ENSG00000213639/ENSG00000105355/ENSG00000165059/ENSG00000011198/ENSG00000074416/ENSG00000142875/ENSG00000170231/ENSG00000105974/ENSG00000163586/ENSG00000145384
COAD	17p	REACTOME_SIGNALING_BY_RETINOIC_ACID	43	-0.481921	-1.47267	0.0300119	0.135975	0.105381	3430	tags=33%, list=18%, signal=27%	ENSG00000165092/ENSG00000196139/ENSG00000005882/ENSG00000186350/ENSG00000112033/ENSG00000166426/ENSG00000110090/ENSG00000003137/ENSG00000135437/ENSG00000004799/ENSG00000073737/ENSG00000187758/ENSG00000248144/ENSG00000143171
COAD	17p	REACTOME_PCNA_DEPENDENT_LONG_PATCH_BASE_EXCISION_REPAIR	21	0.609832	1.61232	0.0301334	0.136034	0.105427	4938	tags=71%, list=26%, signal=53%	ENSG00000133119/ENSG00000163918/ENSG00000106628/ENSG00000100479/ENSG00000070501/ENSG00000132646/ENSG00000168496/ENSG00000105486/ENSG00000106399/ENSG00000062822/ENSG00000049541/ENSG00000111445/ENSG00000148229/ENSG00000100823/ENSG00000177084
COAD	17p	REACTOME_POLYMERASE_SWITCHING	14	0.671658	1.55999	0.0306443	0.136378	0.105694	4134	tags=79%, list=22%, signal=62%	ENSG00000133119/ENSG00000163918/ENSG00000106628/ENSG00000101868/ENSG00000132646/ENSG00000198056/ENSG00000146143/ENSG00000014138/ENSG00000062822/ENSG00000049541/ENSG00000111445
COAD	17p	REACTOME_ETHANOL_OXIDATION	12	-0.674518	-1.55033	0.0303532	0.136378	0.105694	3430	tags=67%, list=18%, signal=55%	ENSG00000197894/ENSG00000165092/ENSG00000131069/ENSG00000172955/ENSG00000196344/ENSG00000196616/ENSG00000187758/ENSG00000248144
COAD	17p	REACTOME_HIV_TRANSCRIPTION_ELONGATION	43	0.496388	1.51425	0.0306044	0.136378	0.105694	6566	tags=58%, list=34%, signal=38%	ENSG00000101158/ENSG00000188342/ENSG00000154582/ENSG00000144231/ENSG00000114503/ENSG00000134058/ENSG00000020426/ENSG00000147669/ENSG00000149136/ENSG00000187735/ENSG00000185049/ENSG00000163161/ENSG00000168002/ENSG00000092201/ENSG00000134480/ENSG00000163882/ENSG00000104884/ENSG00000111358/ENSG00000272047/ENSG00000005075/ENSG00000100142/ENSG00000103363/ENSG00000105258/ENSG00000213780/ENSG00000102978
COAD	17p	REACTOME_CONDENSATION_OF_PROPHASE_CHROMOSOMES	31	0.524695	1.49848	0.0305099	0.136378	0.105694	5114	tags=48%, list=27%, signal=36%	ENSG00000196890/ENSG00000170312/ENSG00000146918/ENSG00000134057/ENSG00000166851/ENSG00000151503/ENSG00000119335/ENSG00000113810/ENSG00000183598/ENSG00000233822/ENSG00000188486/ENSG00000136824/ENSG00000172943/ENSG00000164032/ENSG00000139687
COAD	17p	REACTOME_SYNTHESIS_OF_PROSTAGLANDINS_PG_AND_THROMBOXANES_TX	15	-0.6414	-1.54906	0.0307594	0.136407	0.105716	3546	tags=53%, list=18%, signal=44%	ENSG00000159228/ENSG00000196139/ENSG00000107317/ENSG00000124212/ENSG00000180432/ENSG00000095303/ENSG00000164120/ENSG00000163106
COAD	17p	REACTOME_TELOMERE_EXTENSION_BY_TELOMERASE	23	0.577383	1.54712	0.031117	0.137507	0.106568	3691	tags=52%, list=19%, signal=42%	ENSG00000130826/ENSG00000140451/ENSG00000164362/ENSG00000175792/ENSG00000258366/ENSG00000123374/ENSG00000145386/ENSG00000102977/ENSG00000145912/ENSG00000128513/ENSG00000109534/ENSG00000183207
COAD	17p	REACTOME_ACTIVATION_OF_KAINATE_RECEPTORS_UPON_GLUTAMATE_BINDING	30	-0.532907	-1.52666	0.0314546	0.138511	0.107347	4443	tags=53%, list=23%, signal=41%	ENSG00000149403/ENSG00000114450/ENSG00000132535/ENSG00000164418/ENSG00000198668/ENSG00000127920/ENSG00000167083/ENSG00000172380/ENSG00000167414/ENSG00000186469/ENSG00000176533/ENSG00000105737/ENSG00000162188/ENSG00000127588/ENSG00000163873/ENSG00000171189
COAD	17p	REACTOME_TIGHT_JUNCTION_INTERACTIONS	29	0.56613	1.58667	0.031768	0.139402	0.108037	682	tags=28%, list=4%, signal=27%	ENSG00000066405/ENSG00000165376/ENSG00000163347/ENSG00000134873/ENSG00000159261/ENSG00000113946/ENSG00000184697/ENSG00000213937
COAD	17p	REACTOME_PHOSPHOLIPASE_C_MEDIATED_CASCADE_FGFR4	14	0.66923	1.55435	0.0319015	0.1395	0.108113	2028	tags=57%, list=11%, signal=51%	ENSG00000078579/ENSG00000162344/ENSG00000118972/ENSG00000107831/ENSG00000156427/ENSG00000158815/ENSG00000160867/ENSG00000124181
COAD	17p	REACTOME_EICOSANOIDS	10	-0.705493	-1.5347	0.0320702	0.13975	0.108307	3059	tags=70%, list=16%, signal=59%	ENSG00000186115/ENSG00000171954/ENSG00000124212/ENSG00000186204/ENSG00000180432/ENSG00000187048/ENSG00000142973
COAD	17p	REACTOME_SYNTHESIS_OF_SUBSTRATES_IN_N_GLYCAN_BIOSYTHESIS	63	-0.425803	-1.41087	0.0338431	0.146966	0.113899	4017	tags=37%, list=21%, signal=29%	ENSG00000064225/ENSG00000101638/ENSG00000164414/ENSG00000173540/ENSG00000115488/ENSG00000100417/ENSG00000095380/ENSG00000167130/ENSG00000117143/ENSG00000126091/ENSG00000119899/ENSG00000178802/ENSG00000159921/ENSG00000113532/ENSG00000148488/ENSG00000117682/ENSG00000184005/ENSG00000110080/ENSG00000111728/ENSG00000070526/ENSG00000204099/ENSG00000160408/ENSG00000177511
COAD	17p	REACTOME_FGFR1C_LIGAND_BINDING_AND_ACTIVATION	12	0.682552	1.53679	0.034083	0.147044	0.11396	1291	tags=42%, list=7%, signal=39%	ENSG00000078579/ENSG00000011201/ENSG00000118972/ENSG00000107831/ENSG00000158815
COAD	17p	REACTOME_GASTRIN_CREB_SIGNALLING_PATHWAY_VIA_PKC_AND_MAPK	18	0.613137	1.5325	0.0342127	0.147044	0.11396	272	tags=11%, list=1%, signal=11%	ENSG00000184502/ENSG00000149968
COAD	17p	REACTOME_DOWNSTREAM_SIGNALING_OF_ACTIVATED_FGFR4	26	0.553004	1.51917	0.0341149	0.147044	0.11396	2028	tags=31%, list=11%, signal=28%	ENSG00000078579/ENSG00000162344/ENSG00000118972/ENSG00000107831/ENSG00000156427/ENSG00000158815/ENSG00000160867/ENSG00000124181
COAD	17p	REACTOME_RESPIRATORY_ELECTRON_TRANSPORT	89	-0.386788	-1.34895	0.0344609	0.147606	0.114395	6399	tags=51%, list=33%, signal=34%	ENSG00000139180/ENSG00000128609/ENSG00000143252/ENSG00000137806/ENSG00000164405/ENSG00000172115/ENSG00000186010/ENSG00000125356/ENSG00000119013/ENSG00000130414/ENSG00000178449/ENSG00000099795/ENSG00000213619/ENSG00000148290/ENSG00000115520/ENSG00000105379/ENSG00000130159/ENSG00000131143/ENSG00000136463/ENSG00000127184/ENSG00000131495/ENSG00000140990/ENSG00000164258/ENSG00000111775/ENSG00000135940/ENSG00000115286/ENSG00000109390/ENSG00000167792/ENSG00000023228/ENSG00000140740/ENSG00000183648/ENSG00000176340/ENSG00000117118/ENSG00000158864/ENSG00000184983/ENSG00000178127/ENSG00000010256/ENSG00000184076/ENSG00000169021/ENSG00000140374/ENSG00000178741/ENSG00000204370/ENSG00000133028/ENSG00000073578/ENSG00000171503
COAD	17p	REACTOME_INHIBITION_OF_THE_PROTEOLYTIC_ACTIVITY_OF_APC_C_REQUIRED_FOR_THE_ONSET_OF_ANAPHASE_BY_MITOTIC_SPINDLE_CHECKPOINT_COMPONENTS	21	0.599727	1.58561	0.0349998	0.148569	0.115142	4306	tags=48%, list=22%, signal=37%	ENSG00000175063/ENSG00000108106/ENSG00000164109/ENSG00000156970/ENSG00000117399/ENSG00000196510/ENSG00000153107/ENSG00000130177/ENSG00000154473/ENSG00000164162
COAD	17p	REACTOME_CYCLIN_A_CDK2_ASSOCIATED_EVENTS_AT_S_PHASE_ENTRY	82	0.414718	1.40815	0.0349714	0.148569	0.115142	6823	tags=59%, list=36%, signal=38%	ENSG00000101224/ENSG00000136997/ENSG00000101412/ENSG00000133740/ENSG00000110092/ENSG00000105173/ENSG00000135446/ENSG00000164045/ENSG00000101182/ENSG00000123374/ENSG00000145386/ENSG00000175305/ENSG00000127922/ENSG00000173207/ENSG00000198176/ENSG00000115233/ENSG00000145604/ENSG00000134058/ENSG00000020426/ENSG00000183814/ENSG00000166483/ENSG00000197170/ENSG00000161057/ENSG00000205250/ENSG00000103035/ENSG00000129084/ENSG00000131467/ENSG00000139687/ENSG00000134480/ENSG00000100567/ENSG00000143947/ENSG00000114126/ENSG00000126067/ENSG00000136930/ENSG00000055130/ENSG00000100804/ENSG00000108344/ENSG00000101843/ENSG00000185627/ENSG00000163636/ENSG00000008018/ENSG00000159352/ENSG00000221983/ENSG00000143106/ENSG00000159377/ENSG00000111276/ENSG00000125818/ENSG00000095261
COAD	17p	REACTOME_CYTOCHROME_P450_ARRANGED_BY_SUBSTRATE_TYPE	63	-0.423162	-1.40212	0.035041	0.148569	0.115142	4073	tags=44%, list=21%, signal=35%	ENSG00000140465/ENSG00000036530/ENSG00000134716/ENSG00000084676/ENSG00000145476/ENSG00000198077/ENSG00000115138/ENSG00000135929/ENSG00000186115/ENSG00000186350/ENSG00000172379/ENSG00000171954/ENSG00000063438/ENSG00000124212/ENSG00000165841/ENSG00000003137/ENSG00000186204/ENSG00000140459/ENSG00000138109/ENSG00000231852/ENSG00000138115/ENSG00000180432/ENSG00000187048/ENSG00000108242/ENSG00000142973/ENSG00000100197/ENSG00000012504/ENSG00000160868
COAD	17p	REACTOME_INITIATION_OF_NUCLEAR_ENVELOPE_NE_REFORMATION	19	0.62076	1.58326	0.0353942	0.149561	0.115911	5565	tags=63%, list=29%, signal=45%	ENSG00000170312/ENSG00000134057/ENSG00000102119/ENSG00000157456/ENSG00000100749/ENSG00000143815/ENSG00000175334/ENSG00000113368/ENSG00000108424/ENSG00000028116/ENSG00000120802/ENSG00000176915
COAD	17p	REACTOME_G_PROTEIN_BETA_GAMMA_SIGNALLING	31	-0.509863	-1.4645	0.0356313	0.150058	0.116296	3232	tags=42%, list=17%, signal=35%	ENSG00000117020/ENSG00000127920/ENSG00000167083/ENSG00000172380/ENSG00000129675/ENSG00000141506/ENSG00000010671/ENSG00000167414/ENSG00000186469/ENSG00000105851/ENSG00000176533/ENSG00000162188/ENSG00000127588
COAD	17p	REACTOME_YAP1_AND_WWTR1_TAZ_STIMULATED_GENE_EXPRESSION	15	0.660886	1.57375	0.0360959	0.151203	0.117183	959	tags=27%, list=5%, signal=25%	ENSG00000089225/ENSG00000136574/ENSG00000183072/ENSG00000197905
COAD	17p	REACTOME_ASSOCIATION_OF_TRIC_CCT_WITH_TARGET_PROTEINS_DURING_BIOSYNTHESIS	39	0.48773	1.45223	0.036144	0.151203	0.117183	3724	tags=41%, list=19%, signal=33%	ENSG00000171931/ENSG00000105679/ENSG00000105173/ENSG00000101361/ENSG00000176170/ENSG00000146731/ENSG00000175305/ENSG00000132141/ENSG00000163468/ENSG00000140859/ENSG00000115484/ENSG00000166226/ENSG00000135624/ENSG00000150753/ENSG00000156261/ENSG00000088930
COAD	17p	REACTOME_PROCESSIVE_SYNTHESIS_ON_THE_LAGGING_STRAND	15	0.659477	1.57039	0.0367236	0.153117	0.118666	3728	tags=73%, list=19%, signal=59%	ENSG00000138346/ENSG00000106628/ENSG00000101868/ENSG00000132646/ENSG00000168496/ENSG00000105486/ENSG00000198056/ENSG00000146143/ENSG00000014138/ENSG00000106399/ENSG00000062822
COAD	17p	REACTOME_SUMOYLATION_OF_DNA_METHYLATION_PROTEINS	14	0.663784	1.5417	0.0369551	0.153572	0.119019	3451	tags=43%, list=18%, signal=35%	ENSG00000173894/ENSG00000088305/ENSG00000141570/ENSG00000141582/ENSG00000130816/ENSG00000103275
COAD	17p	REACTOME_SHC_MEDIATED_CASCADE_FGFR4	19	0.616788	1.57313	0.0372735	0.154384	0.119648	1888	tags=37%, list=10%, signal=33%	ENSG00000078579/ENSG00000162344/ENSG00000118972/ENSG00000107831/ENSG00000156427/ENSG00000158815/ENSG00000160867
COAD	17p	REACTOME_RESOLUTION_OF_AP_SITES_VIA_THE_MULTIPLE_NUCLEOTIDE_PATCH_REPLACEMENT_PATHWAY	24	0.56857	1.529	0.0386695	0.159531	0.123637	5361	tags=67%, list=28%, signal=48%	ENSG00000133119/ENSG00000163918/ENSG00000106628/ENSG00000100479/ENSG00000070501/ENSG00000132646/ENSG00000168496/ENSG00000105486/ENSG00000106399/ENSG00000062822/ENSG00000049541/ENSG00000111445/ENSG00000148229/ENSG00000100823/ENSG00000177084/ENSG00000129484
COAD	17p	REACTOME_SYNTHESIS_SECRETION_AND_INACTIVATION_OF_GLUCAGON_LIKE_PEPTIDE_1_GLP_1	21	-0.571655	-1.48697	0.0387705	0.159531	0.123637	2047	tags=24%, list=11%, signal=21%	ENSG00000126266/ENSG00000186188/ENSG00000127588/ENSG00000147262/ENSG00000115263
COAD	17p	REACTOME_TRANSCRIPTIONAL_REGULATION_BY_VENTX	39	0.482266	1.43596	0.0397887	0.163186	0.12647	3507	tags=28%, list=18%, signal=23%	ENSG00000151650/ENSG00000147889/ENSG00000138795/ENSG00000175063/ENSG00000110092/ENSG00000108106/ENSG00000172216/ENSG00000196510/ENSG00000153107/ENSG00000130177/ENSG00000204371
COAD	17p	REACTOME_KSRP_KHSRP_BINDS_AND_DESTABILIZES_MRNA	17	0.618058	1.53297	0.040238	0.163957	0.127067	6153	tags=71%, list=32%, signal=48%	ENSG00000077348/ENSG00000120699/ENSG00000178896/ENSG00000075914/ENSG00000130713/ENSG00000107371/ENSG00000083520/ENSG00000123737/ENSG00000088247/ENSG00000164924/ENSG00000171311/ENSG00000140694
COAD	17p	REACTOME_INTERACTION_BETWEEN_L1_AND_ANKYRINS	30	-0.512262	-1.46752	0.0401116	0.163957	0.127067	2642	tags=43%, list=14%, signal=37%	ENSG00000198910/ENSG00000163531/ENSG00000007314/ENSG00000166257/ENSG00000105711/ENSG00000151150/ENSG00000177098/ENSG00000153253/ENSG00000145362/ENSG00000149575/ENSG00000168356/ENSG00000169432/ENSG00000136546
COAD	17p	REACTOME_RNA_POLYMERASE_III_TRANSCRIPTION_TERMINATION	23	0.566083	1.51685	0.0409756	0.166422	0.128978	5964	tags=65%, list=31%, signal=45%	ENSG00000113356/ENSG00000186184/ENSG00000138385/ENSG00000171453/ENSG00000161980/ENSG00000132664/ENSG00000147669/ENSG00000058600/ENSG00000100413/ENSG00000148606/ENSG00000241258/ENSG00000186141/ENSG00000163882/ENSG00000168495/ENSG00000100142
COAD	17p	REACTOME_CILIUM_ASSEMBLY	195	0.336864	1.27858	0.0412883	0.167151	0.129543	5818	tags=44%, list=30%, signal=31%	ENSG00000198033/ENSG00000112877/ENSG00000105948/ENSG00000243910/ENSG00000170312/ENSG00000103494/ENSG00000117650/ENSG00000164953/ENSG00000101004/ENSG00000184786/ENSG00000126001/ENSG00000166851/ENSG00000147874/ENSG00000118965/ENSG00000249115/ENSG00000151849/ENSG00000188878/ENSG00000173588/ENSG00000213397/ENSG00000186638/ENSG00000137343/ENSG00000142731/ENSG00000110274/ENSG00000163468/ENSG00000213923/ENSG00000136811/ENSG00000153317/ENSG00000175216/ENSG00000122970/ENSG00000115484/ENSG00000166226/ENSG00000148019/ENSG00000141577/ENSG00000131697/ENSG00000152086/ENSG00000106477/ENSG00000198707/ENSG00000108641/ENSG00000173226/ENSG00000103995/ENSG00000150753/ENSG00000213123/ENSG00000131437/ENSG00000147400/ENSG00000156261/ENSG00000163093/ENSG00000101052/ENSG00000046651/ENSG00000101367/ENSG00000127824/ENSG00000131462/ENSG00000125971/ENSG00000080824/ENSG00000101162/ENSG00000128581/ENSG00000144061/ENSG00000187049/ENSG00000119397/ENSG00000148384/ENSG00000119333/ENSG00000139350/ENSG00000072864/ENSG00000135541/ENSG00000204852/ENSG00000032742/ENSG00000157796/ENSG00000170027/ENSG00000121289/ENSG00000090565/ENSG00000174799/ENSG00000169379/ENSG00000137814/ENSG00000011143/ENSG00000163818/ENSG00000196230/ENSG00000214367/ENSG00000151466/ENSG00000084731/ENSG00000168778/ENSG00000103540/ENSG00000187535/ENSG00000179941/ENSG00000204104/ENSG00000167553/ENSG00000138036/ENSG00000103351
COAD	17p	REACTOME_SHC_MEDIATED_CASCADE_FGFR1	21	0.585403	1.54773	0.0416953	0.167717	0.129981	1291	tags=24%, list=7%, signal=22%	ENSG00000186895/ENSG00000078579/ENSG00000118972/ENSG00000107831/ENSG00000158815
COAD	17p	REACTOME_FRS_MEDIATED_FGFR4_SIGNALING	21	0.585068	1.54685	0.0416953	0.167717	0.129981	1888	tags=33%, list=10%, signal=30%	ENSG00000078579/ENSG00000162344/ENSG00000118972/ENSG00000107831/ENSG00000156427/ENSG00000158815/ENSG00000160867
COAD	17p	REACTOME_SLBP_DEPENDENT_PROCESSING_OF_REPLICATION_DEPENDENT_HISTONE_PRE_MRNAS	11	0.716507	1.59699	0.0427365	0.169042	0.131008	3736	tags=64%, list=19%, signal=51%	ENSG00000142528/ENSG00000139343/ENSG00000125835/ENSG00000182004/ENSG00000114503/ENSG00000143977/ENSG00000163950
COAD	17p	REACTOME_EICOSANOID_LIGAND_BINDING_RECEPTORS	15	-0.623886	-1.50676	0.0428329	0.169042	0.131008	3509	tags=73%, list=18%, signal=60%	ENSG00000006638/ENSG00000160951/ENSG00000050628/ENSG00000122420/ENSG00000144230/ENSG00000152207/ENSG00000125384/ENSG00000168229/ENSG00000171522/ENSG00000173198/ENSG00000183134
COAD	17p	REACTOME_BLOOD_GROUP_SYSTEMS_BIOSYNTHESIS	21	-0.567417	-1.47595	0.0423219	0.169042	0.131008	1790	tags=57%, list=9%, signal=52%	ENSG00000156413/ENSG00000176920/ENSG00000064225/ENSG00000171124/ENSG00000126091/ENSG00000110080/ENSG00000235863/ENSG00000172461/ENSG00000160408/ENSG00000183778/ENSG00000172318/ENSG00000167080
COAD	17p	REACTOME_PHASE_0_RAPID_DEPOLARISATION	32	-0.511205	-1.47289	0.0427484	0.169042	0.131008	3511	tags=50%, list=18%, signal=41%	ENSG00000148660/ENSG00000198668/ENSG00000145349/ENSG00000151067/ENSG00000007314/ENSG00000067191/ENSG00000166257/ENSG00000105711/ENSG00000165995/ENSG00000177098/ENSG00000070808/ENSG00000153253/ENSG00000149575/ENSG00000168356/ENSG00000169432/ENSG00000136546
COAD	17p	REACTOME_FCERI_MEDIATED_MAPK_ACTIVATION	32	-0.509523	-1.46805	0.0427484	0.169042	0.131008	4433	tags=38%, list=23%, signal=29%	ENSG00000158869/ENSG00000043462/ENSG00000133703/ENSG00000170345/ENSG00000065559/ENSG00000141968/ENSG00000102882/ENSG00000100351/ENSG00000197943/ENSG00000109339/ENSG00000149534/ENSG00000179639
COAD	17p	REACTOME_OLFACTORY_SIGNALING_PATHWAY	39	-0.470856	-1.41576	0.0424054	0.169042	0.131008	3371	tags=28%, list=18%, signal=23%	ENSG00000180016/ENSG00000221888/ENSG00000168158/ENSG00000047617/ENSG00000232382/ENSG00000141404/ENSG00000169214/ENSG00000167332/ENSG00000127588/ENSG00000070729/ENSG00000196341
COAD	17p	REACTOME_TFAP2_AP_2_FAMILY_REGULATES_TRANSCRIPTION_OF_GROWTH_FACTORS_AND_THEIR_RECEPTORS	13	0.672607	1.53678	0.043178	0.16987	0.13165	1373	tags=46%, list=7%, signal=43%	ENSG00000104827/ENSG00000008196/ENSG00000137203/ENSG00000135346/ENSG00000156802/ENSG00000112715
COAD	17p	REACTOME_FRS_MEDIATED_FGFR1_SIGNALING	23	0.558413	1.49629	0.0446726	0.1752	0.135781	1291	tags=22%, list=7%, signal=20%	ENSG00000186895/ENSG00000078579/ENSG00000118972/ENSG00000107831/ENSG00000158815
COAD	17p	REACTOME_CELL_EXTRACELLULAR_MATRIX_INTERACTIONS	17	-0.59255	-1.48764	0.045393	0.177471	0.137541	3146	tags=76%, list=16%, signal=64%	ENSG00000089159/ENSG00000148484/ENSG00000072110/ENSG00000184009/ENSG00000125753/ENSG00000197702/ENSG00000166333/ENSG00000129675/ENSG00000162458/ENSG00000073712/ENSG00000196924/ENSG00000072163/ENSG00000128591
COAD	17p	REACTOME_ADP_SIGNALLING_THROUGH_P2Y_PURINOCEPTOR_12	22	-0.547366	-1.44685	0.0457832	0.178441	0.138293	3006	tags=45%, list=16%, signal=38%	ENSG00000127920/ENSG00000167083/ENSG00000172380/ENSG00000127955/ENSG00000167414/ENSG00000186469/ENSG00000176533/ENSG00000169313/ENSG00000162188/ENSG00000127588
COAD	17p	REACTOME_MRNA_DECAY_BY_3_TO_5_EXORIBONUCLEASE	16	0.619017	1.506	0.045992	0.1787	0.138493	4892	tags=62%, list=25%, signal=47%	ENSG00000077348/ENSG00000120699/ENSG00000178896/ENSG00000075914/ENSG00000130713/ENSG00000107371/ENSG00000141698/ENSG00000083520/ENSG00000110063/ENSG00000123737
COAD	17p	REACTOME_CD209_DC_SIGN_SIGNALING	21	-0.565054	-1.4698	0.0464653	0.179981	0.139486	6445	tags=67%, list=34%, signal=44%	ENSG00000108622/ENSG00000100393/ENSG00000109320/ENSG00000132155/ENSG00000010810/ENSG00000072062/ENSG00000104856/ENSG00000133703/ENSG00000165059/ENSG00000076662/ENSG00000077264/ENSG00000100784/ENSG00000142875/ENSG00000090659
COAD	17p	REACTOME_SIGNALING_BY_FGFR1	50	0.460026	1.43629	0.0469832	0.181427	0.140607	1291	tags=16%, list=7%, signal=15%	ENSG00000186895/ENSG00000078579/ENSG00000011201/ENSG00000118972/ENSG00000107831/ENSG00000156427/ENSG00000127418/ENSG00000158815
COAD	17p	REACTOME_BETA_OXIDATION_OF_VERY_LONG_CHAIN_FATTY_ACIDS	11	-0.681237	-1.51089	0.0477708	0.183248	0.142018	2881	tags=91%, list=15%, signal=77%	ENSG00000133835/ENSG00000101473/ENSG00000101986/ENSG00000205669/ENSG00000103150/ENSG00000177465/ENSG00000060971/ENSG00000113790/ENSG00000198721/ENSG00000161533
COAD	17p	REACTOME_AFLATOXIN_ACTIVATION_AND_DETOXIFICATION	18	-0.580114	-1.47966	0.0478011	0.183248	0.142018	4454	tags=50%, list=23%, signal=38%	ENSG00000008394/ENSG00000106258/ENSG00000053371/ENSG00000143198/ENSG00000162482/ENSG00000167261/ENSG00000167741/ENSG00000141096/ENSG00000160868
COAD	17p	REACTOME_RHO_GTPASES_ACTIVATE_ROCKS	19	-0.568836	-1.46558	0.0478927	0.183248	0.142018	6559	tags=79%, list=34%, signal=52%	ENSG00000067560/ENSG00000143878/ENSG00000100345/ENSG00000172757/ENSG00000067900/ENSG00000105357/ENSG00000058272/ENSG00000182541/ENSG00000118680/ENSG00000213639/ENSG00000155366/ENSG00000092841/ENSG00000077157/ENSG00000101335/ENSG00000133392
COAD	17p	REACTOME_REVERSIBLE_HYDRATION_OF_CARBON_DIOXIDE	12	-0.6535	-1.50202	0.0490566	0.187131	0.145027	805	tags=50%, list=4%, signal=48%	ENSG00000074410/ENSG00000118298/ENSG00000104267/ENSG00000167434/ENSG00000133742/ENSG00000168748
COAD	17p	REACTOME_RESPONSE_TO_METAL_IONS	14	-0.616404	-1.46959	0.0494297	0.187415	0.145247	903	tags=71%, list=5%, signal=68%	ENSG00000205362/ENSG00000074317/ENSG00000159176/ENSG00000187193/ENSG00000125148/ENSG00000169715/ENSG00000198417/ENSG00000125144/ENSG00000205364/ENSG00000205358
COAD	17p	REACTOME_CREATION_OF_C4_AND_C2_ACTIVATORS	14	-0.615749	-1.46803	0.0494297	0.187415	0.145247	2518	tags=57%, list=13%, signal=50%	ENSG00000118004/ENSG00000165471/ENSG00000160339/ENSG00000173369/ENSG00000159189/ENSG00000173372/ENSG00000085265/ENSG00000127241
COAD	17p	REACTOME_REMOVAL_OF_AMINOTERMINAL_PROPEPTIDES_FROM_GAMMA_CARBOXYLATED_PROTEINS	10	0.697001	1.53001	0.0509165	0.187905	0.145627	1487	tags=30%, list=8%, signal=28%	ENSG00000180210/ENSG00000057593/ENSG00000126231
COAD	17p	REACTOME_FRS_MEDIATED_FGFR3_SIGNALING	19	0.594444	1.51614	0.0520833	0.187905	0.145627	1291	tags=26%, list=7%, signal=25%	ENSG00000078579/ENSG00000118972/ENSG00000107831/ENSG00000156427/ENSG00000158815
COAD	17p	REACTOME_PI_3K_CASCADE_FGFR4	19	0.592494	1.51116	0.0520833	0.187905	0.145627	1888	tags=37%, list=10%, signal=33%	ENSG00000078579/ENSG00000162344/ENSG00000118972/ENSG00000107831/ENSG00000156427/ENSG00000158815/ENSG00000160867
COAD	17p	REACTOME_SUMOYLATION_OF_TRANSCRIPTION_FACTORS	19	0.591905	1.50966	0.0520833	0.187905	0.145627	703	tags=21%, list=4%, signal=20%	ENSG00000183770/ENSG00000008196/ENSG00000137203/ENSG00000147889
COAD	17p	REACTOME_PI_3K_CASCADE_FGFR3	17	0.60375	1.49748	0.0518672	0.187905	0.145627	1291	tags=29%, list=7%, signal=27%	ENSG00000078579/ENSG00000118972/ENSG00000107831/ENSG00000156427/ENSG00000158815
COAD	17p	REACTOME_TRYPTOPHAN_CATABOLISM	14	0.643199	1.49389	0.0508524	0.187905	0.145627	2968	tags=50%, list=15%, signal=42%	ENSG00000153086/ENSG00000103257/ENSG00000151790/ENSG00000168003/ENSG00000171097/ENSG00000109576/ENSG00000183077
COAD	17p	REACTOME_PI_3K_CASCADE_FGFR1	21	0.564745	1.49312	0.0506073	0.187905	0.145627	1291	tags=24%, list=7%, signal=22%	ENSG00000186895/ENSG00000078579/ENSG00000118972/ENSG00000107831/ENSG00000158815
COAD	17p	REACTOME_FRS_MEDIATED_FGFR2_SIGNALING	24	0.553205	1.48769	0.0514403	0.187905	0.145627	1291	tags=25%, list=7%, signal=23%	ENSG00000186895/ENSG00000078579/ENSG00000118972/ENSG00000107831/ENSG00000156427/ENSG00000158815
COAD	17p	REACTOME_BETA_DEFENSINS	15	-0.608163	-1.46879	0.0508819	0.187905	0.145627	2223	tags=27%, list=12%, signal=24%	ENSG00000174125/ENSG00000186458/ENSG00000164825/ENSG00000121807
COAD	17p	REACTOME_GLUTATHIONE_CONJUGATION	33	-0.498409	-1.44177	0.0510806	0.187905	0.145627	3384	tags=30%, list=18%, signal=25%	ENSG00000133313/ENSG00000100577/ENSG00000168765/ENSG00000134184/ENSG00000143198/ENSG00000213366/ENSG00000167741/ENSG00000134201/ENSG00000163106/ENSG00000244067
COAD	17p	REACTOME_NUCLEOTIDE_CATABOLISM	34	-0.496739	-1.4382	0.0517928	0.187905	0.145627	1145	tags=38%, list=6%, signal=36%	ENSG00000170222/ENSG00000205309/ENSG00000101347/ENSG00000119125/ENSG00000197217/ENSG00000198585/ENSG00000183696/ENSG00000188641/ENSG00000187097/ENSG00000168032/ENSG00000158125/ENSG00000188833/ENSG00000113492
COAD	17p	REACTOME_CDT1_ASSOCIATION_WITH_THE_CDC6_ORC_ORIGIN_COMPLEX	56	0.439002	1.40541	0.0501002	0.187905	0.145627	6823	tags=61%, list=36%, signal=39%	ENSG00000091651/ENSG00000094804/ENSG00000125885/ENSG00000101182/ENSG00000167513/ENSG00000127922/ENSG00000115233/ENSG00000085840/ENSG00000164815/ENSG00000135336/ENSG00000197170/ENSG00000161057/ENSG00000068878/ENSG00000115942/ENSG00000103035/ENSG00000129084/ENSG00000131467/ENSG00000100567/ENSG00000143947/ENSG00000126067/ENSG00000136930/ENSG00000100804/ENSG00000108344/ENSG00000101843/ENSG00000185627/ENSG00000163636/ENSG00000008018/ENSG00000159352/ENSG00000221983/ENSG00000143106/ENSG00000159377/ENSG00000125818/ENSG00000115947/ENSG00000095261
COAD	17p	REACTOME_KINESINS	56	0.433976	1.38932	0.0521042	0.187905	0.145627	2803	tags=39%, list=15%, signal=34%	ENSG00000198033/ENSG00000162849/ENSG00000104892/ENSG00000125337/ENSG00000243910/ENSG00000186185/ENSG00000167702/ENSG00000138778/ENSG00000090889/ENSG00000226650/ENSG00000112984/ENSG00000136883/ENSG00000121621/ENSG00000137807/ENSG00000142945/ENSG00000116852/ENSG00000163808/ENSG00000237649/ENSG00000138182/ENSG00000161800/ENSG00000138160/ENSG00000088727
COAD	17p	REACTOME_SIGNALING_BY_MET	79	0.408291	1.37274	0.0516249	0.187905	0.145627	2569	tags=20%, list=13%, signal=18%	ENSG00000060718/ENSG00000131746/ENSG00000109758/ENSG00000108821/ENSG00000139219/ENSG00000196739/ENSG00000105976/ENSG00000204262/ENSG00000130635/ENSG00000164692/ENSG00000105707/ENSG00000164171/ENSG00000080573/ENSG00000168542/ENSG00000204248/ENSG00000171502
COAD	17p	REACTOME_ECM_PROTEOGLYCANS	76	0.404358	1.35801	0.0518962	0.187905	0.145627	1960	tags=26%, list=10%, signal=24%	ENSG00000105664/ENSG00000029559/ENSG00000152592/ENSG00000092758/ENSG00000132031/ENSG00000157766/ENSG00000108821/ENSG00000139219/ENSG00000182492/ENSG00000106366/ENSG00000204262/ENSG00000112280/ENSG00000130635/ENSG00000164692/ENSG00000038427/ENSG00000164171/ENSG00000113140/ENSG00000206384/ENSG00000080573/ENSG00000168542
COAD	17p	REACTOME_CHROMATIN_MODIFYING_ENZYMES	224	0.326424	1.26985	0.0507698	0.187905	0.145627	6363	tags=40%, list=33%, signal=27%	ENSG00000142619/ENSG00000142623/ENSG00000135903/ENSG00000101189/ENSG00000196890/ENSG00000110092/ENSG00000102221/ENSG00000108773/ENSG00000116455/ENSG00000175792/ENSG00000185238/ENSG00000135446/ENSG00000106462/ENSG00000181218/ENSG00000147162/ENSG00000101945/ENSG00000152455/ENSG00000184270/ENSG00000103037/ENSG00000185420/ENSG00000025293/ENSG00000196787/ENSG00000183598/ENSG00000143499/ENSG00000163872/ENSG00000203814/ENSG00000196363/ENSG00000196591/ENSG00000147099/ENSG00000126457/ENSG00000136518/ENSG00000233822/ENSG00000173473/ENSG00000204371/ENSG00000102710/ENSG00000123562/ENSG00000140988/ENSG00000183207/ENSG00000188486/ENSG00000196284/ENSG00000004487/ENSG00000127337/ENSG00000133247/ENSG00000102054/ENSG00000120533/ENSG00000162961/ENSG00000172301/ENSG00000127616/ENSG00000170854/ENSG00000172943/ENSG00000108604/ENSG00000182979/ENSG00000066117/ENSG00000178691/ENSG00000164032/ENSG00000119772/ENSG00000196367/ENSG00000272333/ENSG00000188895/ENSG00000168395/ENSG00000100462/ENSG00000070061/ENSG00000089094/ENSG00000150459/ENSG00000163875/ENSG00000005302/ENSG00000164105/ENSG00000115548/ENSG00000099381/ENSG00000163159/ENSG00000036549/ENSG00000126012/ENSG00000111642/ENSG00000139154/ENSG00000139620/ENSG00000132600/ENSG00000119760/ENSG00000142453/ENSG00000124635/ENSG00000120656/ENSG00000070495/ENSG00000136169/ENSG00000143379/ENSG00000150347/ENSG00000128708/ENSG00000183495/ENSG00000186280/ENSG00000006459/ENSG00000073584
COAD	17p	REACTOME_TCF_DEPENDENT_SIGNALING_IN_RESPONSE_TO_WNT	186	0.33457	1.26031	0.05	0.187905	0.145627	2019	tags=13%, list=11%, signal=12%	ENSG00000104371/ENSG00000107984/ENSG00000156076/ENSG00000139292/ENSG00000101282/ENSG00000154342/ENSG00000168646/ENSG00000108375/ENSG00000108379/ENSG00000138795/ENSG00000081059/ENSG00000075290/ENSG00000133067/ENSG00000136997/ENSG00000002746/ENSG00000125398/ENSG00000183579/ENSG00000124766/ENSG00000181449/ENSG00000196890/ENSG00000131650/ENSG00000164362/ENSG00000175792/ENSG00000114251/ENSG00000101182
COAD	17p	REACTOME_PI_3K_CASCADE_FGFR2	22	0.558807	1.48812	0.0527383	0.189646	0.146977	1291	tags=27%, list=7%, signal=25%	ENSG00000186895/ENSG00000078579/ENSG00000118972/ENSG00000107831/ENSG00000156427/ENSG00000158815
COAD	17p	REACTOME_PKA_ACTIVATION_IN_GLUCAGON_SIGNALLING	17	-0.580355	-1.45703	0.0538462	0.193077	0.149636	3660	tags=47%, list=19%, signal=38%	ENSG00000174233/ENSG00000155897/ENSG00000165059/ENSG00000162104/ENSG00000142875/ENSG00000005249/ENSG00000078295/ENSG00000173175
COAD	17p	REACTOME_MRNA_EDITING	10	-0.684855	-1.48981	0.0547945	0.19371	0.150126	4476	tags=60%, list=23%, signal=46%	ENSG00000197381/ENSG00000244509/ENSG00000124701/ENSG00000148584/ENSG00000179750/ENSG00000128383
COAD	17p	REACTOME_APC_CDC20_MEDIATED_DEGRADATION_OF_NEK2A	26	0.531502	1.4601	0.0542169	0.19371	0.150126	4306	tags=42%, list=22%, signal=33%	ENSG00000175063/ENSG00000108106/ENSG00000117650/ENSG00000164109/ENSG00000156970/ENSG00000117399/ENSG00000196510/ENSG00000153107/ENSG00000130177/ENSG00000154473/ENSG00000164162
COAD	17p	REACTOME_INOSITOL_PHOSPHATE_METABOLISM	48	-0.434495	-1.37358	0.0547945	0.19371	0.150126	3870	tags=42%, list=20%, signal=33%	ENSG00000151151/ENSG00000159082/ENSG00000143772/ENSG00000003987/ENSG00000198668/ENSG00000104643/ENSG00000068383/ENSG00000185133/ENSG00000133731/ENSG00000196368/ENSG00000141401/ENSG00000166428/ENSG00000122824/ENSG00000115556/ENSG00000161896/ENSG00000161714/ENSG00000197943/ENSG00000137825/ENSG00000138193/ENSG00000187091
COAD	17p	REACTOME_VASOPRESSIN_REGULATES_RENAL_WATER_HOMEOSTASIS_VIA_AQUAPORINS	43	-0.449249	-1.37283	0.0544355	0.19371	0.150126	4320	tags=49%, list=22%, signal=38%	ENSG00000114450/ENSG00000126895/ENSG00000167306/ENSG00000174233/ENSG00000155897/ENSG00000165059/ENSG00000240583/ENSG00000127920/ENSG00000171885/ENSG00000167083/ENSG00000172380/ENSG00000162104/ENSG00000142875/ENSG00000167414/ENSG00000186469/ENSG00000005249/ENSG00000078295/ENSG00000176533/ENSG00000173175/ENSG00000162188/ENSG00000127588
COAD	17p	REACTOME_O_LINKED_GLYCOSYLATION	106	0.37025	1.31111	0.0546875	0.19371	0.150126	1494	tags=17%, list=8%, signal=16%	ENSG00000204544/ENSG00000169550/ENSG00000181143/ENSG00000184956/ENSG00000165905/ENSG00000140835/ENSG00000171195/ENSG00000151388/ENSG00000186340/ENSG00000173157/ENSG00000049192/ENSG00000139629/ENSG00000140873/ENSG00000087116/ENSG00000172551/ENSG00000118017/ENSG00000197859/ENSG00000175711
COAD	17p	REACTOME_NUCLEAR_SIGNALING_BY_ERBB4	32	-0.498972	-1.43765	0.0560928	0.197189	0.152823	4176	tags=47%, list=22%, signal=37%	ENSG00000123933/ENSG00000055208/ENSG00000080815/ENSG00000131095/ENSG00000141027/ENSG00000174808/ENSG00000091831/ENSG00000157168/ENSG00000178568/ENSG00000185737/ENSG00000107562/ENSG00000082175/ENSG00000160307/ENSG00000169752/ENSG00000158458
COAD	17p	REACTOME_GLUCONEOGENESIS	32	-0.497624	-1.43376	0.0560928	0.197189	0.152823	3558	tags=31%, list=19%, signal=26%	ENSG00000120053/ENSG00000108528/ENSG00000100889/ENSG00000173599/ENSG00000130957/ENSG00000152254/ENSG00000134955/ENSG00000124253/ENSG00000136872/ENSG00000131482
COAD	17p	REACTOME_MRNA_CAPPING	29	0.530303	1.48626	0.0563011	0.197368	0.152962	6971	tags=69%, list=36%, signal=44%	ENSG00000188342/ENSG00000144231/ENSG00000114503/ENSG00000134058/ENSG00000020426/ENSG00000147669/ENSG00000163161/ENSG00000168002/ENSG00000134480/ENSG00000163882/ENSG00000104884/ENSG00000111358/ENSG00000272047/ENSG00000005075/ENSG00000100142/ENSG00000105258/ENSG00000213780/ENSG00000102978/ENSG00000111880/ENSG00000110768
COAD	17p	REACTOME_CDC6_ASSOCIATION_WITH_THE_ORC_ORIGIN_COMPLEX	11	0.671493	1.49666	0.0572597	0.199968	0.154976	3695	tags=73%, list=19%, signal=59%	ENSG00000091651/ENSG00000101412/ENSG00000094804/ENSG00000125885/ENSG00000112242/ENSG00000085840/ENSG00000164815/ENSG00000135336
COAD	17p	REACTOME_N_GLYCAN_ANTENNAE_ELONGATION	15	-0.598347	-1.44508	0.0573614	0.199968	0.154976	2357	tags=53%, list=12%, signal=47%	ENSG00000121578/ENSG00000161013/ENSG00000086062/ENSG00000148488/ENSG00000071073/ENSG00000110080/ENSG00000182050/ENSG00000177511
COAD	17p	REACTOME_DISEASES_OF_MITOTIC_CELL_CYCLE	38	0.497881	1.47407	0.0587384	0.204201	0.158257	3552	tags=39%, list=18%, signal=32%	ENSG00000175063/ENSG00000101412/ENSG00000110092/ENSG00000108106/ENSG00000105173/ENSG00000135446/ENSG00000112242/ENSG00000123374/ENSG00000175305/ENSG00000198176/ENSG00000196510/ENSG00000153107/ENSG00000145604/ENSG00000130177/ENSG00000105810
COAD	17p	REACTOME_FATTY_ACIDS	13	-0.625012	-1.45754	0.0598456	0.206904	0.160352	3831	tags=62%, list=20%, signal=49%	ENSG00000134716/ENSG00000198077/ENSG00000186115/ENSG00000171954/ENSG00000186204/ENSG00000187048/ENSG00000142973/ENSG00000100197
COAD	17p	REACTOME_RAF_ACTIVATION	34	-0.49149	-1.423	0.059761	0.206904	0.160352	6433	tags=53%, list=33%, signal=35%	ENSG00000154001/ENSG00000186298/ENSG00000078061/ENSG00000132155/ENSG00000066027/ENSG00000068971/ENSG00000158186/ENSG00000126934/ENSG00000173327/ENSG00000213639/ENSG00000096968/ENSG00000133703/ENSG00000108061/ENSG00000148660/ENSG00000198668/ENSG00000104695/ENSG00000145349/ENSG00000070808
COAD	17p	REACTOME_G_BETA_GAMMA_SIGNALLING_THROUGH_PI3KGAMMA	24	-0.527763	-1.43924	0.0600775	0.207135	0.160531	3232	tags=46%, list=17%, signal=38%	ENSG00000117020/ENSG00000127920/ENSG00000167083/ENSG00000172380/ENSG00000141506/ENSG00000167414/ENSG00000186469/ENSG00000105851/ENSG00000176533/ENSG00000162188/ENSG00000127588
COAD	17p	REACTOME_GAMMA_CARBOXYLATION_TRANSPORT_AND_AMINO_TERMINAL_CLEAVAGE_OF_PROTEINS	11	0.694843	1.54871	0.0605688	0.20809	0.161271	1487	tags=27%, list=8%, signal=25%	ENSG00000180210/ENSG00000057593/ENSG00000126231
COAD	17p	REACTOME_FORMATION_OF_THE_EARLY_ELONGATION_COMPLEX	33	0.494568	1.42717	0.0608519	0.20809	0.161271	6566	tags=61%, list=34%, signal=40%	ENSG00000101158/ENSG00000188342/ENSG00000144231/ENSG00000114503/ENSG00000134058/ENSG00000020426/ENSG00000147669/ENSG00000185049/ENSG00000163161/ENSG00000168002/ENSG00000134480/ENSG00000163882/ENSG00000104884/ENSG00000111358/ENSG00000272047/ENSG00000005075/ENSG00000100142/ENSG00000105258/ENSG00000213780/ENSG00000102978
COAD	17p	REACTOME_SIGNALING_BY_TYPE_1_INSULIN_LIKE_GROWTH_FACTOR_1_RECEPTOR_IGF1R	53	0.444101	1.40019	0.0607287	0.20809	0.161271	1291	tags=17%, list=7%, signal=16%	ENSG00000186895/ENSG00000078579/ENSG00000167244/ENSG00000101255/ENSG00000162344/ENSG00000118972/ENSG00000107831/ENSG00000156427/ENSG00000158815
COAD	17p	REACTOME_NEGATIVE_REGULATION_OF_TCF_DEPENDENT_SIGNALING_BY_WNT_LIGAND_ANTAGONISTS	15	0.629845	1.49983	0.0618333	0.210376	0.163043	1908	tags=40%, list=10%, signal=36%	ENSG00000104371/ENSG00000107984/ENSG00000156076/ENSG00000154342/ENSG00000131650/ENSG00000114251
COAD	17p	REACTOME_TRANSCRIPTIONAL_REGULATION_BY_E2F6	32	0.502715	1.43742	0.0618557	0.210376	0.163043	6449	tags=56%, list=34%, signal=37%	ENSG00000101412/ENSG00000122565/ENSG00000012048/ENSG00000171848/ENSG00000106462/ENSG00000149554/ENSG00000097046/ENSG00000169016/ENSG00000198176/ENSG00000204371/ENSG00000102054/ENSG00000178691/ENSG00000051180/ENSG00000114126/ENSG00000015153/ENSG00000156374/ENSG00000126756/ENSG00000094916
COAD	17p	REACTOME_PHOSPHOLIPASE_C_MEDIATED_CASCADE_FGFR2	17	0.587675	1.45761	0.0622407	0.211114	0.163614	1291	tags=35%, list=7%, signal=33%	ENSG00000186895/ENSG00000078579/ENSG00000118972/ENSG00000107831/ENSG00000156427/ENSG00000158815
COAD	17p	REACTOME_ABACAVIR_TRANSPORT_AND_METABOLISM	10	-0.677549	-1.47392	0.0626223	0.211836	0.164174	1990	tags=40%, list=10%, signal=36%	ENSG00000085563/ENSG00000124253/ENSG00000187758/ENSG00000118777
COAD	17p	REACTOME_RECRUITMENT_OF_NUMA_TO_MITOTIC_CENTROSOMES	89	0.381611	1.31606	0.0628684	0.212096	0.164376	4374	tags=39%, list=23%, signal=31%	ENSG00000198033/ENSG00000112877/ENSG00000243910/ENSG00000170312/ENSG00000204899/ENSG00000117650/ENSG00000101004/ENSG00000126001/ENSG00000166851/ENSG00000147874/ENSG00000249115/ENSG00000151849/ENSG00000213397/ENSG00000142731/ENSG00000110274/ENSG00000213923/ENSG00000136811/ENSG00000175216/ENSG00000148019/ENSG00000141577/ENSG00000152086/ENSG00000106477/ENSG00000198707/ENSG00000126216/ENSG00000103995/ENSG00000147400/ENSG00000046651/ENSG00000101367/ENSG00000127824/ENSG00000131462/ENSG00000080824/ENSG00000101162/ENSG00000119397/ENSG00000139350/ENSG00000072864
COAD	17p	REACTOME_POU5F1_OCT4_SOX2_NANOG_REPRESS_GENES_RELATED_TO_DIFFERENTIATION	10	0.68199	1.49706	0.0631365	0.21243	0.164634	1211	tags=30%, list=6%, signal=28%	ENSG00000107984/ENSG00000133937/ENSG00000181449
COAD	17p	REACTOME_GLYCOSPHINGOLIPID_METABOLISM	45	-0.437921	-1.3527	0.0636183	0.213478	0.165447	4900	tags=42%, list=26%, signal=32%	ENSG00000197746/ENSG00000104763/ENSG00000188611/ENSG00000064601/ENSG00000100422/ENSG00000135454/ENSG00000070610/ENSG00000177628/ENSG00000115488/ENSG00000101846/ENSG00000148154/ENSG00000224051/ENSG00000100299/ENSG00000103056/ENSG00000062096/ENSG00000139433/ENSG00000166311/ENSG00000204099/ENSG00000182156
COAD	17p	REACTOME_METABOLISM_OF_CARBOHYDRATES	287	-0.298783	-1.20904	0.0642398	0.214989	0.166618	2159	tags=14%, list=11%, signal=13%	ENSG00000159399/ENSG00000106633/ENSG00000171174/ENSG00000171451/ENSG00000090020/ENSG00000110080/ENSG00000112425/ENSG00000130957/ENSG00000011465/ENSG00000235863/ENSG00000173083/ENSG00000079739/ENSG00000111962/ENSG00000187446/ENSG00000142875/ENSG00000185352/ENSG00000152254/ENSG00000169764/ENSG00000119938/ENSG00000188783/ENSG00000134955/ENSG00000127083/ENSG00000154080/ENSG00000198682/ENSG00000172461/ENSG00000124253/ENSG00000160408/ENSG00000172987/ENSG00000136011/ENSG00000183778/ENSG00000135702/ENSG00000106809/ENSG00000172318/ENSG00000136872/ENSG00000156966/ENSG00000155850/ENSG00000167080/ENSG00000068976/ENSG00000133800/ENSG00000162040/ENSG00000131482
COAD	17p	REACTOME_NUCLEOTIDE_BIOSYNTHESIS	14	0.633975	1.47247	0.0651261	0.216529	0.167811	4129	tags=71%, list=21%, signal=56%	ENSG00000128059/ENSG00000106348/ENSG00000084774/ENSG00000128050/ENSG00000138363/ENSG00000163655/ENSG00000159131/ENSG00000102967/ENSG00000178035/ENSG00000114491
COAD	17p	REACTOME_DUAL_INCISION_IN_GG_NER	41	0.450815	1.36383	0.0652174	0.216529	0.167811	7320	tags=66%, list=38%, signal=41%	ENSG00000133119/ENSG00000163918/ENSG00000106628/ENSG00000100479/ENSG00000139842/ENSG00000132646/ENSG00000106399/ENSG00000062822/ENSG00000049541/ENSG00000111445/ENSG00000148229/ENSG00000163161/ENSG00000177084/ENSG00000158290/ENSG00000143947/ENSG00000129484/ENSG00000104884/ENSG00000111358/ENSG00000272047/ENSG00000143799/ENSG00000213780/ENSG00000134899/ENSG00000221983/ENSG00000110768/ENSG00000131778/ENSG00000035928/ENSG00000117748
COAD	17p	REACTOME_CELLULAR_SENESCENCE	152	0.342668	1.26834	0.0648855	0.216529	0.167811	3552	tags=24%, list=18%, signal=20%	ENSG00000173894/ENSG00000151650/ENSG00000147889/ENSG00000115008/ENSG00000169429/ENSG00000175063/ENSG00000101412/ENSG00000141570/ENSG00000184357/ENSG00000196890/ENSG00000108106/ENSG00000168298/ENSG00000149948/ENSG00000105173/ENSG00000171855/ENSG00000141582/ENSG00000135446/ENSG00000106462/ENSG00000137309/ENSG00000172216/ENSG00000112242/ENSG00000157557/ENSG00000123374/ENSG00000145386/ENSG00000020922/ENSG00000175305/ENSG00000102977/ENSG00000198176/ENSG00000196510/ENSG00000183598/ENSG00000153107/ENSG00000233822/ENSG00000130177/ENSG00000071054/ENSG00000128513/ENSG00000204371/ENSG00000105810
COAD	17p	REACTOME_SIGNALING_BY_ERBB4	57	-0.421498	-1.36509	0.0656064	0.216674	0.167923	4189	tags=37%, list=22%, signal=29%	ENSG00000133703/ENSG00000123933/ENSG00000132535/ENSG00000170315/ENSG00000055208/ENSG00000080815/ENSG00000131095/ENSG00000141027/ENSG00000174808/ENSG00000166206/ENSG00000091831/ENSG00000157168/ENSG00000178568/ENSG00000022355/ENSG00000185737/ENSG00000107562/ENSG00000082175/ENSG00000160307/ENSG00000113327/ENSG00000169752/ENSG00000158458
COAD	17p	REACTOME_VISUAL_PHOTOTRANSDUCTION	96	-0.366413	-1.28434	0.0655738	0.216674	0.167923	1576	tags=15%, list=8%, signal=13%	ENSG00000198515/ENSG00000130561/ENSG00000042445/ENSG00000135437/ENSG00000108370/ENSG00000121207/ENSG00000198074/ENSG00000132915/ENSG00000073737/ENSG00000070729/ENSG00000084674/ENSG00000118137/ENSG00000110245/ENSG00000110244
COAD	17p	REACTOME_PROCESSING_OF_INTRONLESS_PRE_MRNAS	19	0.561033	1.43092	0.0666667	0.219171	0.169859	5945	tags=58%, list=31%, signal=40%	ENSG00000114503/ENSG00000119203/ENSG00000071894/ENSG00000160917/ENSG00000101138/ENSG00000176102/ENSG00000101811/ENSG00000167005/ENSG00000145216/ENSG00000125755/ENSG00000100836
COAD	17p	REACTOME_NEGATIVE_REGULATION_OF_FGFR2_SIGNALING	33	0.48923	1.41177	0.0669371	0.219171	0.169859	1291	tags=18%, list=7%, signal=17%	ENSG00000186895/ENSG00000078579/ENSG00000118972/ENSG00000107831/ENSG00000156427/ENSG00000158815
COAD	17p	REACTOME_COSTIMULATION_BY_THE_CD28_FAMILY	65	-0.406554	-1.34902	0.0669371	0.219171	0.169859	4565	tags=37%, list=24%, signal=28%	ENSG00000070831/ENSG00000182866/ENSG00000198502/ENSG00000114013/ENSG00000197646/ENSG00000196126/ENSG00000232629/ENSG00000117020/ENSG00000104695/ENSG00000237541/ENSG00000178562/ENSG00000204287/ENSG00000141968/ENSG00000196735/ENSG00000010610/ENSG00000231389/ENSG00000223865/ENSG00000077264/ENSG00000167286/ENSG00000198851/ENSG00000100351/ENSG00000198821/ENSG00000160654/ENSG00000186265
COAD	17p	REACTOME_SENSORY_PERCEPTION_OF_TASTE	47	-0.424735	-1.33074	0.0670611	0.219171	0.169859	2829	tags=28%, list=15%, signal=24%	ENSG00000111319/ENSG00000130529/ENSG00000070985/ENSG00000185933/ENSG00000105711/ENSG00000177098/ENSG00000153253/ENSG00000173662/ENSG00000127588/ENSG00000149575/ENSG00000169432/ENSG00000168447/ENSG00000166828
COAD	17p	REACTOME_PROCESSIVE_SYNTHESIS_ON_THE_C_STRAND_OF_THE_TELOMERE	19	0.560349	1.42918	0.06875	0.223566	0.173265	3728	tags=53%, list=19%, signal=42%	ENSG00000138346/ENSG00000106628/ENSG00000197299/ENSG00000102977/ENSG00000132646/ENSG00000168496/ENSG00000105486/ENSG00000128513/ENSG00000106399/ENSG00000062822
COAD	17p	REACTOME_ADP_SIGNALLING_THROUGH_P2Y_PURINOCEPTOR_1	25	-0.515126	-1.41928	0.0687623	0.223566	0.173265	3646	tags=48%, list=19%, signal=39%	ENSG00000116711/ENSG00000156052/ENSG00000127920/ENSG00000167083/ENSG00000172380/ENSG00000167414/ENSG00000088256/ENSG00000186469/ENSG00000176533/ENSG00000169860/ENSG00000162188/ENSG00000127588
COAD	17p	REACTOME_DOWNSTREAM_SIGNALING_OF_ACTIVATED_FGFR2	29	0.504601	1.41423	0.0690377	0.223882	0.17351	1291	tags=21%, list=7%, signal=19%	ENSG00000186895/ENSG00000078579/ENSG00000118972/ENSG00000107831/ENSG00000156427/ENSG00000158815
COAD	17p	REACTOME_SYNTHESIS_OF_PC	28	-0.504039	-1.4142	0.0700389	0.226288	0.175374	5021	tags=39%, list=26%, signal=29%	ENSG00000168389/ENSG00000101577/ENSG00000214530/ENSG00000129353/ENSG00000070214/ENSG00000102230/ENSG00000087085/ENSG00000204385/ENSG00000158201/ENSG00000114200/ENSG00000070748
COAD	17p	REACTOME_PKMTS_METHYLATE_HISTONE_LYSINES	45	0.442859	1.35653	0.0701403	0.226288	0.175374	7628	tags=53%, list=40%, signal=32%	ENSG00000106462/ENSG00000101945/ENSG00000152455/ENSG00000103037/ENSG00000185420/ENSG00000183598/ENSG00000143499/ENSG00000196363/ENSG00000204371/ENSG00000133247/ENSG00000102054/ENSG00000162961/ENSG00000178691/ENSG00000272333/ENSG00000099381/ENSG00000139154/ENSG00000136169/ENSG00000143379/ENSG00000171681/ENSG00000109685/ENSG00000164256/ENSG00000167548/ENSG00000162521/ENSG00000183955
COAD	17p	REACTOME_G_PROTEIN_ACTIVATION	24	-0.516407	-1.40827	0.0717054	0.229291	0.177701	3352	tags=50%, list=17%, signal=41%	ENSG00000115138/ENSG00000156052/ENSG00000127920/ENSG00000167083/ENSG00000172380/ENSG00000167414/ENSG00000088256/ENSG00000186469/ENSG00000176533/ENSG00000162188/ENSG00000127588/ENSG00000112038
COAD	17p	REACTOME_ADRENALINE_NORADRENALINE_INHIBITS_INSULIN_SECRETION	28	-0.499341	-1.40101	0.0719844	0.229291	0.177701	3006	tags=46%, list=16%, signal=39%	ENSG00000127920/ENSG00000151067/ENSG00000167083/ENSG00000172380/ENSG00000127955/ENSG00000165995/ENSG00000150594/ENSG00000167414/ENSG00000186469/ENSG00000176533/ENSG00000173175/ENSG00000162188/ENSG00000127588
COAD	17p	REACTOME_SIGNALING_BY_FGFR4	40	0.449491	1.34598	0.0718563	0.229291	0.177701	2028	tags=20%, list=11%, signal=18%	ENSG00000078579/ENSG00000162344/ENSG00000118972/ENSG00000107831/ENSG00000156427/ENSG00000158815/ENSG00000160867/ENSG00000124181
COAD	17p	REACTOME_PEROXISOMAL_PROTEIN_IMPORT	63	-0.405775	-1.34451	0.0717131	0.229291	0.177701	4309	tags=37%, list=22%, signal=28%	ENSG00000007171/ENSG00000157326/ENSG00000172482/ENSG00000170315/ENSG00000115425/ENSG00000107537/ENSG00000119673/ENSG00000148832/ENSG00000121691/ENSG00000116171/ENSG00000140284/ENSG00000117305/ENSG00000104823/ENSG00000177465/ENSG00000060971/ENSG00000005469/ENSG00000095321/ENSG00000113790/ENSG00000198721/ENSG00000120915/ENSG00000161533/ENSG00000215193/ENSG00000110887
COAD	17p	REACTOME_G_ALPHA_12_13_SIGNALLING_EVENTS	79	-0.37944	-1.30578	0.0714286	0.229291	0.177701	3139	tags=44%, list=16%, signal=37%	ENSG00000110237/ENSG00000214694/ENSG00000130762/ENSG00000132694/ENSG00000006638/ENSG00000124126/ENSG00000205726/ENSG00000159842/ENSG00000114450/ENSG00000160145/ENSG00000131089/ENSG00000170776/ENSG00000100485/ENSG00000139132/ENSG00000127920/ENSG00000120063/ENSG00000141968/ENSG00000136002/ENSG00000155366/ENSG00000167083/ENSG00000171873/ENSG00000172380/ENSG00000129675/ENSG00000146192/ENSG00000156299/ENSG00000170214/ENSG00000183111/ENSG00000010671/ENSG00000167414/ENSG00000114790/ENSG00000186469/ENSG00000176533/ENSG00000120907/ENSG00000162188/ENSG00000127588
COAD	17p	REACTOME_FERTILIZATION	25	0.52425	1.43087	0.0730223	0.232008	0.179807	1425	tags=24%, list=7%, signal=22%	ENSG00000161652/ENSG00000182264/ENSG00000085465/ENSG00000103310/ENSG00000188372/ENSG00000175294
COAD	17p	REACTOME_CALCITONIN_LIKE_LIGAND_RECEPTORS	10	0.672611	1.47647	0.0733198	0.232364	0.180084	199	tags=20%, list=1%, signal=20%	ENSG00000175868/ENSG00000110680
COAD	17p	REACTOME_DSCAM_INTERACTIONS	11	-0.649048	-1.43951	0.0740741	0.234164	0.181478	618	tags=36%, list=3%, signal=35%	ENSG00000171587/ENSG00000187323/ENSG00000177103/ENSG00000065320
COAD	17p	REACTOME_SYNTHESIS_OF_LEUKOTRIENES_LT_AND_EOXINS_EX	19	-0.539326	-1.38955	0.0747126	0.235589	0.182583	3059	tags=42%, list=16%, signal=35%	ENSG00000186115/ENSG00000171954/ENSG00000106853/ENSG00000167261/ENSG00000187048/ENSG00000213316/ENSG00000142973/ENSG00000141096
COAD	17p	REACTOME_PHYSIOLOGICAL_FACTORS	12	0.646073	1.45466	0.0762712	0.237779	0.18428	676	tags=33%, list=4%, signal=32%	ENSG00000089225/ENSG00000136574/ENSG00000145244/ENSG00000183072
COAD	17p	REACTOME_HIV_TRANSCRIPTION_INITIATION	45	0.467069	1.43069	0.0769071	0.237779	0.18428	6997	tags=64%, list=36%, signal=41%	ENSG00000188342/ENSG00000102387/ENSG00000130699/ENSG00000144231/ENSG00000134058/ENSG00000020426/ENSG00000064313/ENSG00000141384/ENSG00000147669/ENSG00000147133/ENSG00000122728/ENSG00000163161/ENSG00000197265/ENSG00000168002/ENSG00000134480/ENSG00000163882/ENSG00000104884/ENSG00000187325/ENSG00000106290/ENSG00000111358/ENSG00000272047/ENSG00000005075/ENSG00000100142/ENSG00000120656/ENSG00000105258/ENSG00000213780/ENSG00000102978/ENSG00000110768/ENSG00000153767
COAD	17p	REACTOME_CARGO_CONCENTRATION_IN_THE_ER	31	0.499938	1.42778	0.0766046	0.237779	0.18428	949	tags=16%, list=5%, signal=15%	ENSG00000110195/ENSG00000114270/ENSG00000198734/ENSG00000109321/ENSG00000143786
COAD	17p	REACTOME_DOWNSTREAM_SIGNALING_OF_ACTIVATED_FGFR3	24	0.527411	1.41832	0.0761317	0.237779	0.18428	2028	tags=25%, list=11%, signal=22%	ENSG00000078579/ENSG00000118972/ENSG00000107831/ENSG00000156427/ENSG00000158815/ENSG00000124181
COAD	17p	REACTOME_ASSEMBLY_OF_ACTIVE_LPL_AND_LIPC_LIPASE_COMPLEXES	17	-0.558382	-1.40186	0.0769231	0.237779	0.18428	1399	tags=35%, list=7%, signal=33%	ENSG00000130173/ENSG00000140479/ENSG00000099139/ENSG00000187288/ENSG00000060566/ENSG00000110244
COAD	17p	REACTOME_SIGNALING_BY_FGFR2_IN_DISEASE	42	0.443426	1.35382	0.0764706	0.237779	0.18428	2028	tags=19%, list=11%, signal=17%	ENSG00000186895/ENSG00000078579/ENSG00000118972/ENSG00000107831/ENSG00000156427/ENSG00000158815/ENSG00000188342/ENSG00000124181
COAD	17p	REACTOME_IRS_MEDIATED_SIGNALLING	47	0.436357	1.3446	0.0767677	0.237779	0.18428	1291	tags=17%, list=7%, signal=16%	ENSG00000186895/ENSG00000078579/ENSG00000101255/ENSG00000162344/ENSG00000118972/ENSG00000107831/ENSG00000156427/ENSG00000158815
COAD	17p	REACTOME_REGULATION_OF_RUNX3_EXPRESSION_AND_ACTIVITY	52	0.424455	1.33311	0.0767677	0.237779	0.18428	6823	tags=54%, list=36%, signal=35%	ENSG00000147889/ENSG00000067955/ENSG00000101182/ENSG00000127922/ENSG00000115233/ENSG00000197170/ENSG00000161057/ENSG00000103035/ENSG00000129084/ENSG00000131467/ENSG00000100567/ENSG00000143947/ENSG00000126067/ENSG00000136930/ENSG00000198742/ENSG00000100804/ENSG00000108344/ENSG00000101843/ENSG00000185627/ENSG00000163636/ENSG00000008018/ENSG00000159352/ENSG00000108854/ENSG00000221983/ENSG00000143106/ENSG00000159377/ENSG00000125818/ENSG00000095261
COAD	17p	REACTOME_HCMV_LATE_EVENTS	70	0.399678	1.32611	0.077381	0.238607	0.184922	3913	tags=33%, list=20%, signal=26%	ENSG00000196890/ENSG00000101146/ENSG00000181218/ENSG00000132182/ENSG00000139496/ENSG00000184270/ENSG00000111581/ENSG00000075188/ENSG00000155561/ENSG00000196787/ENSG00000163002/ENSG00000136243/ENSG00000183598/ENSG00000203814/ENSG00000113569/ENSG00000233822/ENSG00000125450/ENSG00000120253/ENSG00000102900/ENSG00000095319/ENSG00000164695/ENSG00000196313/ENSG00000176428
COAD	17p	REACTOME_TRANSPORT_OF_BILE_SALTS_AND_ORGANIC_ACIDS_METAL_IONS_AND_AMINE_COMPOUNDS	82	-0.368149	-1.26973	0.0781563	0.240407	0.186317	2294	tags=26%, list=12%, signal=23%	ENSG00000142494/ENSG00000139540/ENSG00000118596/ENSG00000196517/ENSG00000204385/ENSG00000180638/ENSG00000165646/ENSG00000136052/ENSG00000197208/ENSG00000151229/ENSG00000197375/ENSG00000007216/ENSG00000047457/ENSG00000132874/ENSG00000164756/ENSG00000115665/ENSG00000158865/ENSG00000112077/ENSG00000196660/ENSG00000174358/ENSG00000081800
COAD	17p	REACTOME_REGULATION_OF_PLK1_ACTIVITY_AT_G2_M_TRANSITION	87	0.376917	1.29589	0.0785855	0.240548	0.186426	4374	tags=39%, list=23%, signal=30%	ENSG00000129474/ENSG00000112877/ENSG00000087586/ENSG00000170312/ENSG00000117650/ENSG00000134057/ENSG00000101004/ENSG00000126001/ENSG00000166851/ENSG00000147874/ENSG00000249115/ENSG00000151849/ENSG00000213397/ENSG00000136122/ENSG00000142731/ENSG00000110274/ENSG00000213923/ENSG00000136811/ENSG00000175216/ENSG00000157456/ENSG00000148019/ENSG00000141577/ENSG00000106477/ENSG00000198707/ENSG00000103995/ENSG00000147400/ENSG00000046651/ENSG00000101367/ENSG00000127824/ENSG00000131462/ENSG00000080824/ENSG00000119397/ENSG00000139350/ENSG00000072864
COAD	17p	REACTOME_ABC_FAMILY_PROTEINS_MEDIATED_TRANSPORT	100	-0.354676	-1.25825	0.0784708	0.240548	0.186426	2679	tags=24%, list=14%, signal=21%	ENSG00000005471/ENSG00000072849/ENSG00000071537/ENSG00000170315/ENSG00000138942/ENSG00000172350/ENSG00000160179/ENSG00000091262/ENSG00000108846/ENSG00000069431/ENSG00000117528/ENSG00000154265/ENSG00000085563/ENSG00000099958/ENSG00000154263/ENSG00000154611/ENSG00000173208/ENSG00000154262/ENSG00000138075/ENSG00000154258/ENSG00000143921/ENSG00000004846/ENSG00000141338/ENSG00000118137
COAD	17p	REACTOME_RECOGNITION_OF_DNA_DAMAGE_BY_PCNA_CONTAINING_REPLICATION_COMPLEX	30	0.505242	1.42852	0.0790021	0.24065	0.186505	5334	tags=53%, list=28%, signal=39%	ENSG00000133119/ENSG00000163918/ENSG00000106628/ENSG00000070950/ENSG00000143476/ENSG00000100479/ENSG00000139842/ENSG00000132646/ENSG00000106399/ENSG00000062822/ENSG00000049541/ENSG00000111445/ENSG00000148229/ENSG00000177084/ENSG00000158290/ENSG00000143947
COAD	17p	REACTOME_ABERRANT_REGULATION_OF_MITOTIC_EXIT_IN_CANCER_DUE_TO_RB1_DEFECTS	20	0.544724	1.42746	0.0789474	0.24065	0.186505	7314	tags=70%, list=38%, signal=43%	ENSG00000175063/ENSG00000108106/ENSG00000196510/ENSG00000153107/ENSG00000145604/ENSG00000130177/ENSG00000164162/ENSG00000139687/ENSG00000141552/ENSG00000004897/ENSG00000089053/ENSG00000053900/ENSG00000105325/ENSG00000094880
COAD	17p	REACTOME_OTHER_SEMAPHORIN_INTERACTIONS	19	-0.536796	-1.38303	0.0804598	0.244496	0.189486	4120	tags=47%, list=21%, signal=37%	ENSG00000137101/ENSG00000198753/ENSG00000136040/ENSG00000011600/ENSG00000076356/ENSG00000081237/ENSG00000092421/ENSG00000137872/ENSG00000170381
COAD	17p	REACTOME_RUNX3_REGULATES_P14_ARF	10	0.663425	1.45631	0.0814664	0.245681	0.190404	1700	tags=40%, list=9%, signal=36%	ENSG00000147889/ENSG00000110092/ENSG00000067955/ENSG00000159216
COAD	17p	REACTOME_NEGATIVE_REGULATION_OF_FGFR4_SIGNALING	30	0.502143	1.41975	0.0810811	0.245681	0.190404	1888	tags=23%, list=10%, signal=21%	ENSG00000078579/ENSG00000162344/ENSG00000118972/ENSG00000107831/ENSG00000156427/ENSG00000158815/ENSG00000160867
COAD	17p	REACTOME_EFFECTS_OF_PIP2_HYDROLYSIS	26	-0.502755	-1.39253	0.0813492	0.245681	0.190404	3625	tags=54%, list=19%, signal=44%	ENSG00000138741/ENSG00000027075/ENSG00000145214/ENSG00000171132/ENSG00000163932/ENSG00000172575/ENSG00000065357/ENSG00000163686/ENSG00000150995/ENSG00000137672/ENSG00000074416/ENSG00000136267/ENSG00000068831/ENSG00000069018
COAD	17p	REACTOME_TCR_SIGNALING	112	-0.344849	-1.24962	0.0816327	0.245681	0.190404	4489	tags=32%, list=23%, signal=25%	ENSG00000182866/ENSG00000158092/ENSG00000198502/ENSG00000149177/ENSG00000171862/ENSG00000043462/ENSG00000170315/ENSG00000055208/ENSG00000100906/ENSG00000115085/ENSG00000196405/ENSG00000196126/ENSG00000232629/ENSG00000134242/ENSG00000142867/ENSG00000237541/ENSG00000204287/ENSG00000113263/ENSG00000196735/ENSG00000082074/ENSG00000010610/ENSG00000231389/ENSG00000223865/ENSG00000015285/ENSG00000081237/ENSG00000077264/ENSG00000167286/ENSG00000198851/ENSG00000100351/ENSG00000198821/ENSG00000163519/ENSG00000160654/ENSG00000134256/ENSG00000076641/ENSG00000197943/ENSG00000154611
COAD	17p	REACTOME_EPHA_MEDIATED_GROWTH_CONE_COLLAPSE	29	-0.486985	-1.38559	0.0820611	0.245792	0.19049	2863	tags=34%, list=15%, signal=29%	ENSG00000099617/ENSG00000092841/ENSG00000116106/ENSG00000183317/ENSG00000184349/ENSG00000145242/ENSG00000101335/ENSG00000135333/ENSG00000133392/ENSG00000080224
COAD	17p	REACTOME_GABA_RECEPTOR_ACTIVATION	59	-0.411717	-1.34483	0.082	0.245792	0.19049	3899	tags=44%, list=20%, signal=35%	ENSG00000114450/ENSG00000131089/ENSG00000123700/ENSG00000177807/ENSG00000174233/ENSG00000156642/ENSG00000120457/ENSG00000155897/ENSG00000127920/ENSG00000166206/ENSG00000167083/ENSG00000172380/ENSG00000127955/ENSG00000141404/ENSG00000162104/ENSG00000162728/ENSG00000153822/ENSG00000167414/ENSG00000186469/ENSG00000022355/ENSG00000078295/ENSG00000113327/ENSG00000176533/ENSG00000173175/ENSG00000162188/ENSG00000127588
COAD	17p	REACTOME_FGFR2_MUTANT_RECEPTOR_ACTIVATION	32	0.493959	1.41238	0.0824742	0.246441	0.190993	1771	tags=22%, list=9%, signal=20%	ENSG00000186895/ENSG00000078579/ENSG00000118972/ENSG00000107831/ENSG00000156427/ENSG00000158815/ENSG00000188342
COAD	17p	REACTOME_FLT3_SIGNALING	38	-0.448504	-1.33902	0.0826772	0.24646	0.191008	4489	tags=47%, list=23%, signal=36%	ENSG00000145675/ENSG00000033327/ENSG00000010810/ENSG00000182866/ENSG00000149177/ENSG00000133703/ENSG00000170315/ENSG00000111252/ENSG00000155926/ENSG00000117020/ENSG00000090554/ENSG00000153094/ENSG00000122025/ENSG00000101336/ENSG00000170677/ENSG00000101082/ENSG00000100351/ENSG00000120833
COAD	17p	REACTOME_GLUCOCORTICOID_BIOSYNTHESIS	10	-0.656376	-1.42786	0.0841487	0.249072	0.193032	1354	tags=50%, list=7%, signal=46%	ENSG00000115138/ENSG00000203857/ENSG00000231852/ENSG00000176387/ENSG00000203859
COAD	17p	REACTOME_METALLOTHIONEINS_BIND_METALS	11	-0.641148	-1.42198	0.0838207	0.249072	0.193032	703	tags=64%, list=4%, signal=61%	ENSG00000187193/ENSG00000125148/ENSG00000169715/ENSG00000198417/ENSG00000125144/ENSG00000205364/ENSG00000205358
COAD	17p	REACTOME_NEGATIVE_REGULATION_OF_FLT3	15	-0.586643	-1.41682	0.08413	0.249072	0.193032	4398	tags=60%, list=23%, signal=46%	ENSG00000149177/ENSG00000170315/ENSG00000111252/ENSG00000155926/ENSG00000090554/ENSG00000122025/ENSG00000170677/ENSG00000101082/ENSG00000120833
COAD	17p	REACTOME_SYNTHESIS_OF_PIPS_AT_THE_PLASMA_MEMBRANE	51	-0.414279	-1.32035	0.0848126	0.250075	0.19381	5785	tags=37%, list=30%, signal=26%	ENSG00000150867/ENSG00000145675/ENSG00000040933/ENSG00000119396/ENSG00000143850/ENSG00000186111/ENSG00000171862/ENSG00000100330/ENSG00000159082/ENSG00000104643/ENSG00000185133/ENSG00000132376/ENSG00000171608/ENSG00000107242/ENSG00000171100/ENSG00000141506/ENSG00000105851/ENSG00000102010/ENSG00000139144
COAD	17p	REACTOME_RESPIRATORY_ELECTRON_TRANSPORT_ATP_SYNTHESIS_BY_CHEMIOSMOTIC_COUPLING_AND_HEAT_PRODUCTION_BY_UNCOUPLING_PROTEINS	111	-0.344598	-1.24241	0.0848861	0.250075	0.19381	6892	tags=56%, list=36%, signal=36%	ENSG00000175564/ENSG00000167863/ENSG00000126267/ENSG00000131174/ENSG00000090266/ENSG00000167283/ENSG00000169020/ENSG00000139180/ENSG00000128609/ENSG00000143252/ENSG00000137806/ENSG00000164405/ENSG00000165629/ENSG00000172115/ENSG00000186010/ENSG00000125356/ENSG00000119013/ENSG00000130414/ENSG00000178449/ENSG00000159199/ENSG00000099795/ENSG00000213619/ENSG00000148290/ENSG00000115520/ENSG00000105379/ENSG00000130159/ENSG00000131143/ENSG00000136463/ENSG00000127184/ENSG00000131495/ENSG00000140990/ENSG00000241837/ENSG00000164258/ENSG00000111775/ENSG00000135940/ENSG00000099624/ENSG00000115286/ENSG00000109390/ENSG00000167792/ENSG00000023228/ENSG00000154518/ENSG00000140740/ENSG00000183648/ENSG00000176340/ENSG00000117118/ENSG00000158864/ENSG00000154723/ENSG00000184983/ENSG00000178127/ENSG00000116459/ENSG00000010256/ENSG00000184076/ENSG00000110955/ENSG00000169021/ENSG00000140374/ENSG00000178741/ENSG00000204370/ENSG00000133028/ENSG00000162877/ENSG00000073578/ENSG00000152234/ENSG00000171503
COAD	17p	REACTOME_GAP_FILLING_DNA_REPAIR_SYNTHESIS_AND_LIGATION_IN_GG_NER	25	0.512899	1.39989	0.0851927	0.250391	0.194054	5334	tags=60%, list=28%, signal=43%	ENSG00000133119/ENSG00000163918/ENSG00000106628/ENSG00000100479/ENSG00000132646/ENSG00000105486/ENSG00000005156/ENSG00000106399/ENSG00000062822/ENSG00000049541/ENSG00000111445/ENSG00000148229/ENSG00000073050/ENSG00000177084/ENSG00000143947
COAD	17p	REACTOME_MITOCHONDRIAL_TRNA_AMINOACYLATION	21	0.532115	1.40685	0.0870445	0.255236	0.197809	6276	tags=57%, list=33%, signal=39%	ENSG00000106105/ENSG00000134905/ENSG00000137513/ENSG00000103356/ENSG00000139131/ENSG00000247626/ENSG00000065427/ENSG00000143374/ENSG00000104835/ENSG00000011376/ENSG00000137411/ENSG00000117593
COAD	17p	REACTOME_NUCLEAR_ENVELOPE_NE_REASSEMBLY	72	0.389245	1.29228	0.0883534	0.25847	0.200315	5289	tags=50%, list=28%, signal=36%	ENSG00000198033/ENSG00000243910/ENSG00000170312/ENSG00000134057/ENSG00000139496/ENSG00000180198/ENSG00000111581/ENSG00000102119/ENSG00000075188/ENSG00000155561/ENSG00000100401/ENSG00000157456/ENSG00000163002/ENSG00000132341/ENSG00000113569/ENSG00000152086/ENSG00000125450/ENSG00000120253/ENSG00000103275/ENSG00000102900/ENSG00000095319/ENSG00000164695/ENSG00000196313/ENSG00000127824/ENSG00000100749/ENSG00000101162/ENSG00000143815/ENSG00000153207/ENSG00000030066/ENSG00000175334/ENSG00000113368/ENSG00000108424/ENSG00000028116/ENSG00000120802/ENSG00000213024/ENSG00000058804
COAD	17p	REACTOME_UNBLOCKING_OF_NMDA_RECEPTORS_GLUTAMATE_BINDING_AND_ACTIVATION	20	-0.530764	-1.36552	0.0885827	0.258538	0.200368	1364	tags=55%, list=7%, signal=51%	ENSG00000148660/ENSG00000198668/ENSG00000145349/ENSG00000155511/ENSG00000150672/ENSG00000070808/ENSG00000120251/ENSG00000183454/ENSG00000125675/ENSG00000152578/ENSG00000033122
COAD	17p	REACTOME_NEGATIVE_REGULATION_OF_NOTCH4_SIGNALING	51	0.421873	1.31827	0.0888889	0.25883	0.200594	6823	tags=55%, list=36%, signal=35%	ENSG00000101182/ENSG00000127922/ENSG00000013810/ENSG00000115233/ENSG00000197170/ENSG00000161057/ENSG00000204301/ENSG00000103035/ENSG00000129084/ENSG00000131467/ENSG00000100567/ENSG00000143947/ENSG00000126067/ENSG00000136930/ENSG00000164924/ENSG00000055130/ENSG00000100804/ENSG00000108344/ENSG00000101843/ENSG00000185627/ENSG00000163636/ENSG00000008018/ENSG00000159352/ENSG00000221983/ENSG00000143106/ENSG00000159377/ENSG00000125818/ENSG00000095261
COAD	17p	REACTOME_GAP_JUNCTION_ASSEMBLY	33	0.475411	1.37189	0.0892495	0.259278	0.200942	1176	tags=21%, list=6%, signal=20%	ENSG00000198033/ENSG00000189433/ENSG00000189280/ENSG00000164411/ENSG00000121743/ENSG00000243910/ENSG00000121742
COAD	17p	REACTOME_METABOLISM_OF_STEROID_HORMONES	34	-0.456644	-1.32211	0.0896414	0.259815	0.201358	2350	tags=26%, list=12%, signal=23%	ENSG00000147465/ENSG00000198189/ENSG00000140459/ENSG00000203857/ENSG00000231852/ENSG00000176387/ENSG00000227471/ENSG00000086696/ENSG00000203859
COAD	17p	REACTOME_NEGATIVE_REGULATION_OF_FGFR3_SIGNALING	28	0.494341	1.37626	0.0901639	0.260728	0.202065	1291	tags=18%, list=7%, signal=17%	ENSG00000078579/ENSG00000118972/ENSG00000107831/ENSG00000156427/ENSG00000158815
COAD	17p	REACTOME_SIGNALING_BY_INSULIN_RECEPTOR	77	0.386712	1.29502	0.0905433	0.261223	0.202449	1888	tags=17%, list=10%, signal=15%	ENSG00000186895/ENSG00000078579/ENSG00000105929/ENSG00000101255/ENSG00000162344/ENSG00000118972/ENSG00000143882/ENSG00000107831/ENSG00000156427/ENSG00000116039/ENSG00000158815/ENSG00000250565/ENSG00000160867
COAD	17p	REACTOME_THROMBOXANE_SIGNALLING_THROUGH_TP_RECEPTOR	24	-0.505743	-1.37919	0.0910853	0.261515	0.202676	3177	tags=46%, list=17%, signal=38%	ENSG00000156052/ENSG00000127920/ENSG00000120063/ENSG00000167083/ENSG00000172380/ENSG00000167414/ENSG00000088256/ENSG00000186469/ENSG00000176533/ENSG00000162188/ENSG00000127588
COAD	17p	REACTOME_DARPP_32_EVENTS	24	-0.504909	-1.37691	0.0910853	0.261515	0.202676	6282	tags=54%, list=33%, signal=36%	ENSG00000172531/ENSG00000120910/ENSG00000114302/ENSG00000072062/ENSG00000107758/ENSG00000184588/ENSG00000198668/ENSG00000165059/ENSG00000104695/ENSG00000105650/ENSG00000113448/ENSG00000142875/ENSG00000005249
COAD	17p	REACTOME_INSULIN_PROCESSING	26	-0.496045	-1.37395	0.0912698	0.261515	0.202676	1863	tags=23%, list=10%, signal=21%	ENSG00000220205/ENSG00000168280/ENSG00000069974/ENSG00000155980/ENSG00000164756/ENSG00000125851
COAD	17p	REACTOME_ADENYLATE_CYCLASE_ACTIVATING_PATHWAY	10	-0.649022	-1.41186	0.0919765	0.26294	0.20378	3660	tags=60%, list=19%, signal=49%	ENSG00000174233/ENSG00000155897/ENSG00000141404/ENSG00000162104/ENSG00000078295/ENSG00000173175
COAD	17p	REACTOME_AQUAPORIN_MEDIATED_TRANSPORT	52	-0.408761	-1.30715	0.0927022	0.263812	0.204456	4320	tags=48%, list=22%, signal=37%	ENSG00000114450/ENSG00000184945/ENSG00000126895/ENSG00000167306/ENSG00000174233/ENSG00000155897/ENSG00000165059/ENSG00000240583/ENSG00000127920/ENSG00000171885/ENSG00000167083/ENSG00000172380/ENSG00000178301/ENSG00000162104/ENSG00000142875/ENSG00000167414/ENSG00000186469/ENSG00000005249/ENSG00000165269/ENSG00000078295/ENSG00000176533/ENSG00000173175/ENSG00000162188/ENSG00000127588/ENSG00000103375
COAD	17p	REACTOME_BIOSYNTHESIS_OF_THE_N_GLYCAN_PRECURSOR_DOLICHOL_LIPID_LINKED_OLIGOSACCHARIDE_LLO_AND_TRANSFER_TO_A_NASCENT_PROTEIN	78	-0.362739	-1.24692	0.0925197	0.263812	0.204456	4017	tags=31%, list=21%, signal=24%	ENSG00000064225/ENSG00000101638/ENSG00000164414/ENSG00000173540/ENSG00000115488/ENSG00000100417/ENSG00000095380/ENSG00000167130/ENSG00000117143/ENSG00000126091/ENSG00000119899/ENSG00000129255/ENSG00000178802/ENSG00000159921/ENSG00000113532/ENSG00000148488/ENSG00000117682/ENSG00000184005/ENSG00000110080/ENSG00000111728/ENSG00000070526/ENSG00000204099/ENSG00000160408/ENSG00000177511
COAD	17p	REACTOME_SPHINGOLIPID_METABOLISM	90	-0.353616	-1.23262	0.0936864	0.26601	0.206159	4978	tags=37%, list=26%, signal=27%	ENSG00000113163/ENSG00000197746/ENSG00000177076/ENSG00000103089/ENSG00000104763/ENSG00000188611/ENSG00000064601/ENSG00000100422/ENSG00000135454/ENSG00000164023/ENSG00000070610/ENSG00000177628/ENSG00000115488/ENSG00000072210/ENSG00000101846/ENSG00000148154/ENSG00000163590/ENSG00000101558/ENSG00000224051/ENSG00000126821/ENSG00000078124/ENSG00000163082/ENSG00000100299/ENSG00000103056/ENSG00000172296/ENSG00000162407/ENSG00000062096/ENSG00000139433/ENSG00000166311/ENSG00000067113/ENSG00000204099/ENSG00000223802/ENSG00000182156
COAD	17p	REACTOME_ENDOGENOUS_STEROLS	27	-0.492027	-1.36423	0.0944882	0.267681	0.207454	5487	tags=63%, list=29%, signal=45%	ENSG00000137714/ENSG00000140396/ENSG00000143437/ENSG00000160882/ENSG00000036530/ENSG00000084676/ENSG00000145476/ENSG00000115138/ENSG00000135929/ENSG00000186350/ENSG00000172379/ENSG00000063438/ENSG00000124212/ENSG00000140459/ENSG00000231852/ENSG00000180432/ENSG00000012504
COAD	17p	REACTOME_RAB_GERANYLGERANYLATION	63	-0.391904	-1.29855	0.0956175	0.27027	0.209461	5649	tags=43%, list=29%, signal=30%	ENSG00000118508/ENSG00000185236/ENSG00000167964/ENSG00000119396/ENSG00000206418/ENSG00000167461/ENSG00000099246/ENSG00000111540/ENSG00000166128/ENSG00000123595/ENSG00000152932/ENSG00000174903/ENSG00000112210/ENSG00000109113/ENSG00000105649/ENSG00000146955/ENSG00000134594/ENSG00000167578/ENSG00000041353/ENSG00000137502/ENSG00000188060/ENSG00000169213/ENSG00000155961/ENSG00000154917/ENSG00000172794/ENSG00000069974/ENSG00000123570
COAD	17p	REACTOME_APC_C_CDC20_MEDIATED_DEGRADATION_OF_CYCLIN_B	24	0.513974	1.38219	0.0967078	0.272738	0.211373	3268	tags=33%, list=17%, signal=28%	ENSG00000175063/ENSG00000108106/ENSG00000170312/ENSG00000134057/ENSG00000117399/ENSG00000196510/ENSG00000153107/ENSG00000130177
COAD	17p	REACTOME_HDR_THROUGH_MMEJ_ALT_NHEJ	10	0.657874	1.44412	0.0977597	0.275086	0.213193	6227	tags=90%, list=32%, signal=61%	ENSG00000051341/ENSG00000020922/ENSG00000168496/ENSG00000005156/ENSG00000073050/ENSG00000113522/ENSG00000104320/ENSG00000129484/ENSG00000143799
COAD	17p	REACTOME_PRESYNAPTIC_FUNCTION_OF_KAINATE_RECEPTORS	21	-0.518163	-1.34783	0.0984252	0.276339	0.214164	3006	tags=43%, list=16%, signal=36%	ENSG00000127920/ENSG00000167083/ENSG00000172380/ENSG00000167414/ENSG00000186469/ENSG00000176533/ENSG00000162188/ENSG00000127588/ENSG00000163873
COAD	17p	REACTOME_COPI_DEPENDENT_GOLGI_TO_ER_RETROGRADE_TRAFFIC	94	0.362871	1.26174	0.0988372	0.276877	0.214581	2803	tags=24%, list=15%, signal=21%	ENSG00000198033/ENSG00000162849/ENSG00000104892/ENSG00000125337/ENSG00000243910/ENSG00000186185/ENSG00000167702/ENSG00000138778/ENSG00000090889/ENSG00000226650/ENSG00000112984/ENSG00000136883/ENSG00000121621/ENSG00000137807/ENSG00000142945/ENSG00000101199/ENSG00000116852/ENSG00000163808/ENSG00000237649/ENSG00000138182/ENSG00000161800/ENSG00000138160/ENSG00000088727
COAD	17p	REACTOME_TP53_REGULATES_TRANSCRIPTION_OF_GENES_INVOLVED_IN_G2_CELL_CYCLE_ARREST	18	0.553441	1.38329	0.100209	0.280094	0.217074	3206	tags=44%, list=17%, signal=37%	ENSG00000087586/ENSG00000170312/ENSG00000080839/ENSG00000134057/ENSG00000158402/ENSG00000132646/ENSG00000198176/ENSG00000126457
COAD	17p	REACTOME_GLYCOGEN_STORAGE_DISEASES	15	-0.572961	-1.38377	0.101338	0.281371	0.218064	1713	tags=33%, list=9%, signal=30%	ENSG00000111713/ENSG00000170315/ENSG00000112425/ENSG00000119938/ENSG00000131482
COAD	17p	REACTOME_DISEASES_OF_PROGRAMMED_CELL_DEATH	60	0.398484	1.29244	0.10119	0.281371	0.218064	4762	tags=40%, list=25%, signal=30%	ENSG00000147889/ENSG00000088305/ENSG00000101224/ENSG00000196890/ENSG00000106462/ENSG00000164045/ENSG00000158402/ENSG00000101868/ENSG00000130816/ENSG00000183598/ENSG00000198056/ENSG00000233822/ENSG00000164885/ENSG00000146143/ENSG00000014138/ENSG00000188486/ENSG00000256812/ENSG00000102054/ENSG00000176749/ENSG00000178691/ENSG00000164032/ENSG00000113368/ENSG00000119772/ENSG00000127191
COAD	17p	REACTOME_REGULATION_OF_PTEN_GENE_TRANSCRIPTION	60	0.397501	1.28926	0.10119	0.281371	0.218064	1859	tags=12%, list=10%, signal=11%	ENSG00000101115/ENSG00000173894/ENSG00000112333/ENSG00000141570/ENSG00000124216/ENSG00000141582/ENSG00000106462
COAD	17p	REACTOME_NEGATIVE_REGULATION_OF_ACTIVITY_OF_TFAP2_AP_2_FAMILY_TRANSCRIPTION_FACTORS	10	0.652732	1.43284	0.101833	0.281499	0.218163	3549	tags=60%, list=18%, signal=49%	ENSG00000008196/ENSG00000137203/ENSG00000087510/ENSG00000116819/ENSG00000103275/ENSG00000186153
COAD	17p	REACTOME_ACTIVATION_OF_THE_TFAP2_AP_2_FAMILY_OF_TRANSCRIPTION_FACTORS	12	0.629717	1.41783	0.101695	0.281499	0.218163	3734	tags=67%, list=19%, signal=54%	ENSG00000008196/ENSG00000137203/ENSG00000125931/ENSG00000087510/ENSG00000116819/ENSG00000179862/ENSG00000186153/ENSG00000127337
COAD	17p	REACTOME_ORGANIC_CATION_ANION_ZWITTERION_TRANSPORT	14	0.601625	1.39733	0.102941	0.283937	0.220052	1766	tags=36%, list=9%, signal=32%	ENSG00000168065/ENSG00000197891/ENSG00000146477/ENSG00000159216/ENSG00000163393
COAD	17p	REACTOME_BUTYRATE_RESPONSE_FACTOR_1_BRF1_BINDS_AND_DESTABILIZES_MRNA	16	0.570347	1.38759	0.103376	0.284509	0.220496	3111	tags=44%, list=16%, signal=37%	ENSG00000077348/ENSG00000120699/ENSG00000178896/ENSG00000075914/ENSG00000130713/ENSG00000107371/ENSG00000083520
COAD	17p	REACTOME_FGFR2C_LIGAND_BINDING_AND_ACTIVATION	12	0.622932	1.40255	0.103814	0.28509	0.220946	1291	tags=42%, list=7%, signal=39%	ENSG00000078579/ENSG00000118972/ENSG00000107831/ENSG00000156427/ENSG00000158815
COAD	17p	REACTOME_CARGO_RECOGNITION_FOR_CLATHRIN_MEDIATED_ENDOCYTOSIS	105	-0.340973	-1.22111	0.106122	0.290794	0.225367	4645	tags=31%, list=24%, signal=24%	ENSG00000205726/ENSG00000146648/ENSG00000115145/ENSG00000157107/ENSG00000107295/ENSG00000157978/ENSG00000170315/ENSG00000126895/ENSG00000147010/ENSG00000174804/ENSG00000168685/ENSG00000175416/ENSG00000118640/ENSG00000091513/ENSG00000163235/ENSG00000143858/ENSG00000132718/ENSG00000174808/ENSG00000010610/ENSG00000137486/ENSG00000167286/ENSG00000140600/ENSG00000220205/ENSG00000160654/ENSG00000243244/ENSG00000169252/ENSG00000115353/ENSG00000187714/ENSG00000170743/ENSG00000144891/ENSG00000065609/ENSG00000181072/ENSG00000084674
COAD	17p	REACTOME_CDC42_GTPASE_CYCLE	150	-0.314308	-1.19133	0.106695	0.291725	0.226088	6115	tags=47%, list=32%, signal=32%	ENSG00000130669/ENSG00000111348/ENSG00000049245/ENSG00000196914/ENSG00000101977/ENSG00000105137/ENSG00000122574/ENSG00000066248/ENSG00000140575/ENSG00000133121/ENSG00000145675/ENSG00000139436/ENSG00000017797/ENSG00000089639/ENSG00000167716/ENSG00000196935/ENSG00000100592/ENSG00000092531/ENSG00000130762/ENSG00000132694/ENSG00000126777/ENSG00000124126/ENSG00000171475/ENSG00000205726/ENSG00000070831/ENSG00000173327/ENSG00000159842/ENSG00000160007/ENSG00000138639/ENSG00000131089/ENSG00000164741/ENSG00000143776/ENSG00000140750/ENSG00000179604/ENSG00000031081/ENSG00000115935/ENSG00000184922/ENSG00000163171/ENSG00000158985/ENSG00000031003/ENSG00000106299/ENSG00000130052/ENSG00000139132/ENSG00000120063/ENSG00000148175/ENSG00000165895/ENSG00000136002/ENSG00000186517/ENSG00000107099/ENSG00000129675/ENSG00000015285/ENSG00000077264/ENSG00000123329/ENSG00000071205/ENSG00000046889/ENSG00000146192/ENSG00000156299/ENSG00000135905/ENSG00000075651/ENSG00000167617/ENSG00000164691/ENSG00000153404/ENSG00000187239/ENSG00000145703/ENSG00000105974/ENSG00000114790/ENSG00000240771/ENSG00000139117/ENSG00000006740/ENSG00000137727
COAD	17p	REACTOME_CYTOSOLIC_SULFONATION_OF_SMALL_MOLECULES	23	-0.503308	-1.34702	0.107004	0.291935	0.226251	875	tags=26%, list=5%, signal=25%	ENSG00000198682/ENSG00000196502/ENSG00000105398/ENSG00000173597/ENSG00000155850/ENSG00000197165
COAD	17p	REACTOME_RET_SIGNALING	40	-0.427353	-1.29014	0.107784	0.292743	0.226877	3514	tags=35%, list=18%, signal=29%	ENSG00000076864/ENSG00000125170/ENSG00000165059/ENSG00000165731/ENSG00000166484/ENSG00000196923/ENSG00000109458/ENSG00000171608/ENSG00000147443/ENSG00000142875/ENSG00000168621/ENSG00000146013/ENSG00000151892/ENSG00000168546
COAD	17p	REACTOME_CELL_CELL_JUNCTION_ORGANIZATION	63	0.39422	1.28576	0.108	0.292743	0.226877	1530	tags=21%, list=8%, signal=19%	ENSG00000066405/ENSG00000062038/ENSG00000165376/ENSG00000163347/ENSG00000134873/ENSG00000159261/ENSG00000113946/ENSG00000184697/ENSG00000081138/ENSG00000213937/ENSG00000143217/ENSG00000113100/ENSG00000140937
COAD	17p	REACTOME_O_LINKED_GLYCOSYLATION_OF_MUCINS	59	0.396955	1.28251	0.10757	0.292743	0.226877	1494	tags=17%, list=8%, signal=16%	ENSG00000204544/ENSG00000169550/ENSG00000181143/ENSG00000184956/ENSG00000140835/ENSG00000171195/ENSG00000139629/ENSG00000172551/ENSG00000118017/ENSG00000175711
COAD	17p	REACTOME_MITOCHONDRIAL_TRANSLATION	90	0.360251	1.24475	0.109589	0.295449	0.228975	8542	tags=67%, list=44%, signal=37%	ENSG00000158042/ENSG00000181610/ENSG00000114686/ENSG00000171421/ENSG00000136897/ENSG00000173141/ENSG00000132300/ENSG00000143436/ENSG00000122033/ENSG00000167862/ENSG00000105364/ENSG00000179271/ENSG00000125901/ENSG00000132676/ENSG00000128626/ENSG00000172172/ENSG00000102738/ENSG00000132591/ENSG00000137547/ENSG00000198015/ENSG00000062582/ENSG00000106591/ENSG00000112996/ENSG00000175581/ENSG00000122140/ENSG00000116221/ENSG00000074071/ENSG00000061794/ENSG00000090263/ENSG00000162910/ENSG00000111639/ENSG00000048544/ENSG00000116898/ENSG00000172590/ENSG00000115364/ENSG00000113048/ENSG00000136522/ENSG00000148187/ENSG00000085760/ENSG00000147586/ENSG00000123297/ENSG00000185608/ENSG00000174547/ENSG00000112110/ENSG00000143314/ENSG00000144029/ENSG00000214026/ENSG00000180992/ENSG00000204568/ENSG00000262814/ENSG00000168827/ENSG00000166902/ENSG00000135972/ENSG00000112651/ENSG00000197345/ENSG00000082515/ENSG00000131368/ENSG00000169288/ENSG00000242485/ENSG00000159111
COAD	17p	REACTOME_CLATHRIN_MEDIATED_ENDOCYTOSIS	144	-0.320338	-1.20434	0.109705	0.295449	0.228975	4645	tags=29%, list=24%, signal=22%	ENSG00000205726/ENSG00000146648/ENSG00000186111/ENSG00000115145/ENSG00000157107/ENSG00000178950/ENSG00000107295/ENSG00000157978/ENSG00000170315/ENSG00000126895/ENSG00000147010/ENSG00000174804/ENSG00000159082/ENSG00000168685/ENSG00000079805/ENSG00000175416/ENSG00000118640/ENSG00000106299/ENSG00000091513/ENSG00000163235/ENSG00000143858/ENSG00000078053/ENSG00000132718/ENSG00000174808/ENSG00000010610/ENSG00000137486/ENSG00000100266/ENSG00000167286/ENSG00000140600/ENSG00000124507/ENSG00000220205/ENSG00000160654/ENSG00000243244/ENSG00000187239/ENSG00000169252/ENSG00000115353/ENSG00000187714/ENSG00000170743/ENSG00000144891/ENSG00000065609/ENSG00000181072/ENSG00000084674
COAD	17p	REACTOME_METABOLISM_OF_VITAMINS_AND_COFACTORS	184	-0.305361	-1.18298	0.109244	0.295449	0.228975	3919	tags=26%, list=20%, signal=21%	ENSG00000112874/ENSG00000166347/ENSG00000135002/ENSG00000119688/ENSG00000168216/ENSG00000146085/ENSG00000135697/ENSG00000183098/ENSG00000177000/ENSG00000187134/ENSG00000198668/ENSG00000196511/ENSG00000196139/ENSG00000163803/ENSG00000173614/ENSG00000109743/ENSG00000173599/ENSG00000144908/ENSG00000076351/ENSG00000169814/ENSG00000077009/ENSG00000120137/ENSG00000179399/ENSG00000197324/ENSG00000197594/ENSG00000136960/ENSG00000124212/ENSG00000004468/ENSG00000138356/ENSG00000076555/ENSG00000112303/ENSG00000124615/ENSG00000042445/ENSG00000185339/ENSG00000180432/ENSG00000165457/ENSG00000166126/ENSG00000121207/ENSG00000198074/ENSG00000132517/ENSG00000170482/ENSG00000138669/ENSG00000107611/ENSG00000084674/ENSG00000118137/ENSG00000110245/ENSG00000110244
COAD	17p	REACTOME_TRANSPORT_OF_ORGANIC_ANIONS	11	0.627968	1.39965	0.110429	0.296764	0.229994	702	tags=36%, list=4%, signal=35%	ENSG00000111700/ENSG00000134538/ENSG00000101187/ENSG00000084453
COAD	17p	REACTOME_RAB_REGULATION_OF_TRAFFICKING	117	-0.331539	-1.20588	0.110883	0.297346	0.230445	7492	tags=54%, list=39%, signal=33%	ENSG00000100083/ENSG00000103111/ENSG00000168118/ENSG00000138069/ENSG00000132405/ENSG00000111737/ENSG00000108953/ENSG00000110514/ENSG00000168538/ENSG00000119522/ENSG00000125875/ENSG00000115839/ENSG00000123892/ENSG00000140941/ENSG00000174485/ENSG00000108774/ENSG00000011454/ENSG00000107021/ENSG00000184014/ENSG00000103769/ENSG00000167994/ENSG00000107036/ENSG00000162777/ENSG00000104946/ENSG00000118508/ENSG00000034713/ENSG00000185236/ENSG00000119396/ENSG00000206418/ENSG00000160218/ENSG00000165527/ENSG00000095383/ENSG00000167461/ENSG00000205593/ENSG00000170043/ENSG00000099246/ENSG00000111540/ENSG00000029725/ENSG00000100599/ENSG00000166128/ENSG00000123595/ENSG00000105339/ENSG00000107521/ENSG00000174903/ENSG00000166444/ENSG00000153339/ENSG00000105649/ENSG00000123240/ENSG00000170296/ENSG00000107185/ENSG00000205744/ENSG00000117020/ENSG00000134594/ENSG00000099992/ENSG00000213047/ENSG00000170456/ENSG00000146966/ENSG00000175463/ENSG00000041353/ENSG00000155961/ENSG00000154917/ENSG00000069974/ENSG00000123570
COAD	17p	REACTOME_REGULATION_OF_LIPID_METABOLISM_BY_PPARALPHA	118	-0.334389	-1.21527	0.113169	0.302829	0.234694	4117	tags=27%, list=21%, signal=21%	ENSG00000188786/ENSG00000140465/ENSG00000130772/ENSG00000069667/ENSG00000023330/ENSG00000025434/ENSG00000084676/ENSG00000132522/ENSG00000141026/ENSG00000165029/ENSG00000141027/ENSG00000133794/ENSG00000161920/ENSG00000186350/ENSG00000172379/ENSG00000082014/ENSG00000143344/ENSG00000155846/ENSG00000166821/ENSG00000063438/ENSG00000110090/ENSG00000117054/ENSG00000157184/ENSG00000161533/ENSG00000109819/ENSG00000135218/ENSG00000187048/ENSG00000105398/ENSG00000163586/ENSG00000134240/ENSG00000012504/ENSG00000118137
COAD	17p	REACTOME_SIGNAL_TRANSDUCTION_BY_L1	21	-0.506352	-1.31711	0.114173	0.304867	0.236273	5652	tags=48%, list=29%, signal=34%	ENSG00000100030/ENSG00000099250/ENSG00000126934/ENSG00000146648/ENSG00000161638/ENSG00000077782/ENSG00000198910/ENSG00000102882/ENSG00000259207/ENSG00000149294
COAD	17p	REACTOME_PLATELET_ACTIVATION_SIGNALING_AND_AGGREGATION	254	-0.286156	-1.14845	0.11465	0.305489	0.236756	3813	tags=29%, list=20%, signal=24%	ENSG00000174175/ENSG00000185010/ENSG00000096070/ENSG00000117400/ENSG00000116711/ENSG00000163932/ENSG00000128340/ENSG00000172575/ENSG00000137076/ENSG00000198668/ENSG00000115956/ENSG00000104112/ENSG00000145685/ENSG00000156052/ENSG00000162267/ENSG00000091513/ENSG00000149781/ENSG00000122862/ENSG00000127920/ENSG00000035403/ENSG00000065357/ENSG00000121410/ENSG00000120063/ENSG00000141968/ENSG00000163686/ENSG00000017427/ENSG00000175899/ENSG00000167193/ENSG00000116473/ENSG00000137486/ENSG00000167083/ENSG00000106538/ENSG00000102882/ENSG00000172380/ENSG00000141506/ENSG00000041353/ENSG00000169851/ENSG00000185245/ENSG00000150995/ENSG00000137672/ENSG00000077420/ENSG00000074416/ENSG00000127955/ENSG00000113889/ENSG00000136267/ENSG00000259207/ENSG00000068831/ENSG00000149218/ENSG00000135218/ENSG00000150594/ENSG00000167414/ENSG00000088256/ENSG00000197943/ENSG00000186469/ENSG00000105851/ENSG00000172543/ENSG00000169704/ENSG00000120885/ENSG00000196924/ENSG00000166501/ENSG00000176533/ENSG00000124491/ENSG00000169313/ENSG00000169860/ENSG00000162188/ENSG00000250722/ENSG00000138722/ENSG00000127588/ENSG00000197766/ENSG00000122194/ENSG00000069018/ENSG00000165197/ENSG00000163815/ENSG00000118137
COAD	17p	REACTOME_REGULATION_OF_SIGNALING_BY_NODAL	11	0.615286	1.37139	0.116564	0.309933	0.2402	929	tags=36%, list=5%, signal=35%	ENSG00000147869/ENSG00000241186/ENSG00000225366/ENSG00000156574
COAD	17p	REACTOME_FORMATION_OF_INCISION_COMPLEX_IN_GG_NER	41	0.424134	1.28311	0.118577	0.314618	0.24383	7915	tags=71%, list=41%, signal=42%	ENSG00000139842/ENSG00000134058/ENSG00000103275/ENSG00000020426/ENSG00000147400/ENSG00000106399/ENSG00000179262/ENSG00000163161/ENSG00000158290/ENSG00000134480/ENSG00000143947/ENSG00000129484/ENSG00000104884/ENSG00000111358/ENSG00000272047/ENSG00000177889/ENSG00000143799/ENSG00000213780/ENSG00000134899/ENSG00000221983/ENSG00000116030/ENSG00000119318/ENSG00000110768/ENSG00000131778/ENSG00000117748/ENSG00000131788/ENSG00000175595/ENSG00000167986/ENSG00000012061
COAD	17p	REACTOME_INHIBITION_OF_REPLICATION_INITIATION_OF_DAMAGED_DNA_BY_RB1_E2F1	13	0.605617	1.38372	0.119835	0.316637	0.245396	5354	tags=69%, list=28%, signal=50%	ENSG00000101412/ENSG00000167393/ENSG00000101868/ENSG00000198176/ENSG00000198056/ENSG00000146143/ENSG00000014138/ENSG00000139687/ENSG00000114126
COAD	17p	REACTOME_LONG_TERM_POTENTIATION	22	-0.493665	-1.3049	0.119843	0.316637	0.245396	1529	tags=50%, list=8%, signal=46%	ENSG00000148660/ENSG00000198668/ENSG00000145349/ENSG00000157168/ENSG00000155511/ENSG00000150672/ENSG00000178568/ENSG00000070808/ENSG00000120251/ENSG00000183454/ENSG00000033122
COAD	17p	REACTOME_FORMATION_OF_RNA_POL_II_ELONGATION_COMPLEX	58	0.394427	1.2717	0.121032	0.318438	0.246791	6971	tags=50%, list=36%, signal=32%	ENSG00000101158/ENSG00000188342/ENSG00000154582/ENSG00000144231/ENSG00000114503/ENSG00000134058/ENSG00000020426/ENSG00000147669/ENSG00000149136/ENSG00000187735/ENSG00000185049/ENSG00000163161/ENSG00000168002/ENSG00000092201/ENSG00000134480/ENSG00000163882/ENSG00000130382/ENSG00000104884/ENSG00000111358/ENSG00000272047/ENSG00000005075/ENSG00000100142/ENSG00000103363/ENSG00000163166/ENSG00000105258/ENSG00000213780/ENSG00000102978/ENSG00000144597/ENSG00000110768
COAD	17p	REACTOME_REGULATION_OF_MRNA_STABILITY_BY_PROTEINS_THAT_BIND_AU_RICH_ELEMENTS	83	0.367815	1.25212	0.121032	0.318438	0.246791	6918	tags=57%, list=36%, signal=36%	ENSG00000077348/ENSG00000101182/ENSG00000120699/ENSG00000070756/ENSG00000178896/ENSG00000075914/ENSG00000130713/ENSG00000127922/ENSG00000119335/ENSG00000107371/ENSG00000115233/ENSG00000083520/ENSG00000082898/ENSG00000197170/ENSG00000161057/ENSG00000068878/ENSG00000138668/ENSG00000103035/ENSG00000129084/ENSG00000123737/ENSG00000131467/ENSG00000088247/ENSG00000100567/ENSG00000143947/ENSG00000066044/ENSG00000166913/ENSG00000126067/ENSG00000136930/ENSG00000164924/ENSG00000100804/ENSG00000171311/ENSG00000108344/ENSG00000140694/ENSG00000101843/ENSG00000185627/ENSG00000163636/ENSG00000008018/ENSG00000109971/ENSG00000159352/ENSG00000221983/ENSG00000143106/ENSG00000159377/ENSG00000083312/ENSG00000125818/ENSG00000223496/ENSG00000095261/ENSG00000185650
COAD	17p	REACTOME_INSULIN_RECEPTOR_SIGNALLING_CASCADE	53	0.406106	1.2804	0.121457	0.318889	0.247141	1291	tags=15%, list=7%, signal=14%	ENSG00000186895/ENSG00000078579/ENSG00000101255/ENSG00000162344/ENSG00000118972/ENSG00000107831/ENSG00000156427/ENSG00000158815
COAD	17p	REACTOME_NEUTROPHIL_DEGRANULATION	469	-0.262772	-1.11593	0.121896	0.319373	0.247516	5133	tags=35%, list=27%, signal=26%	ENSG00000100243/ENSG00000171236/ENSG00000130038/ENSG00000239264/ENSG00000170043/ENSG00000099246/ENSG00000092531/ENSG00000163563/ENSG00000141959/ENSG00000206503/ENSG00000235568/ENSG00000197746/ENSG00000099940/ENSG00000111540/ENSG00000125730/ENSG00000241839/ENSG00000169896/ENSG00000135404/ENSG00000101160/ENSG00000134765/ENSG00000160255/ENSG00000104763/ENSG00000131042/ENSG00000096006/ENSG00000131236/ENSG00000085063/ENSG00000169397/ENSG00000197249/ENSG00000116260/ENSG00000008394/ENSG00000010438/ENSG00000158869/ENSG00000104774/ENSG00000149177/ENSG00000243414/ENSG00000129226/ENSG00000169403/ENSG00000064601/ENSG00000234745/ENSG00000030582/ENSG00000135926/ENSG00000129450/ENSG00000177105/ENSG00000103196/ENSG00000100554/ENSG00000119801/ENSG00000129353/ENSG00000086062/ENSG00000118271/ENSG00000148218/ENSG00000111816/ENSG00000164821/ENSG00000023697/ENSG00000171302/ENSG00000162688/ENSG00000204525/ENSG00000146094/ENSG00000167613/ENSG00000105649/ENSG00000143546/ENSG00000167996/ENSG00000163932/ENSG00000120306/ENSG00000080815/ENSG00000165168/ENSG00000012223/ENSG00000182885/ENSG00000118640/ENSG00000135932/ENSG00000171860/ENSG00000172232/ENSG00000121691/ENSG00000198178/ENSG00000254415/ENSG00000131355/ENSG00000013364/ENSG00000117984/ENSG00000140284/ENSG00000011600/ENSG00000035403/ENSG00000101558/ENSG00000167578/ENSG00000121410/ENSG00000167851/ENSG00000206047/ENSG00000148175/ENSG00000060971/ENSG00000109743/ENSG00000116473/ENSG00000188404/ENSG00000130755/ENSG00000143119/ENSG00000172322/ENSG00000163531/ENSG00000196415/ENSG00000110934/ENSG00000158825/ENSG00000131981/ENSG00000100299/ENSG00000105501/ENSG00000163131/ENSG00000081237/ENSG00000175463/ENSG00000166710/ENSG00000123329/ENSG00000005844/ENSG00000093072/ENSG00000163221/ENSG00000123338/ENSG00000122986/ENSG00000104043/ENSG00000170458/ENSG00000118520/ENSG00000117592/ENSG00000075651/ENSG00000103544/ENSG00000124406/ENSG00000134516/ENSG00000105383/ENSG00000008516/ENSG00000173083/ENSG00000079739/ENSG00000172794/ENSG00000132639/ENSG00000008438/ENSG00000117971/ENSG00000145703/ENSG00000135218/ENSG00000069974/ENSG00000203710/ENSG00000149516/ENSG00000085265/ENSG00000118804/ENSG00000164047/ENSG00000179163/ENSG00000139725/ENSG00000002726/ENSG00000148180/ENSG00000142583/ENSG00000123570/ENSG00000163661/ENSG00000126759/ENSG00000162896/ENSG00000100321/ENSG00000079385/ENSG00000185432/ENSG00000244734/ENSG00000170956/ENSG00000108405/ENSG00000118308/ENSG00000167768/ENSG00000127951/ENSG00000033122/ENSG00000100448/ENSG00000197766/ENSG00000173930/ENSG00000145287/ENSG00000117115/ENSG00000197561/ENSG00000166825/ENSG00000204936/ENSG00000257335
COAD	17p	REACTOME_ACTIVATION_OF_PPARGC1A_PGC_1ALPHA_BY_PHOSPHORYLATION	10	-0.626618	-1.36312	0.123288	0.320946	0.248735	1421	tags=40%, list=7%, signal=37%	ENSG00000131791/ENSG00000106617/ENSG00000162409/ENSG00000109819
COAD	17p	REACTOME_COBALAMIN_CBL_VITAMIN_B12_TRANSPORT_AND_METABOLISM	21	0.508141	1.34346	0.123482	0.320946	0.248735	799	tags=24%, list=4%, signal=23%	ENSG00000134827/ENSG00000204983/ENSG00000168928/ENSG00000134812/ENSG00000162438
COAD	17p	REACTOME_REGULATION_OF_KIT_SIGNALING	16	-0.544335	-1.33823	0.123106	0.320946	0.248735	6864	tags=75%, list=36%, signal=48%	ENSG00000176105/ENSG00000177885/ENSG00000111679/ENSG00000115904/ENSG00000185338/ENSG00000010810/ENSG00000154229/ENSG00000182866/ENSG00000111252/ENSG00000170677/ENSG00000049130/ENSG00000157404
COAD	17p	REACTOME_RHO_GTPASES_ACTIVATE_NADPH_OXIDASES	24	-0.486891	-1.32778	0.124031	0.320946	0.248735	4979	tags=62%, list=26%, signal=46%	ENSG00000127445/ENSG00000116701/ENSG00000067606/ENSG00000051523/ENSG00000100030/ENSG00000154229/ENSG00000078142/ENSG00000143546/ENSG00000163932/ENSG00000128340/ENSG00000165168/ENSG00000100365/ENSG00000102882/ENSG00000158517/ENSG00000166501
COAD	17p	REACTOME_HIV_ELONGATION_ARREST_AND_RECOVERY	33	0.458194	1.32221	0.123732	0.320946	0.248735	6104	tags=45%, list=32%, signal=31%	ENSG00000101158/ENSG00000188342/ENSG00000154582/ENSG00000144231/ENSG00000147669/ENSG00000149136/ENSG00000187735/ENSG00000185049/ENSG00000168002/ENSG00000092201/ENSG00000163882/ENSG00000005075/ENSG00000100142/ENSG00000103363/ENSG00000105258
COAD	17p	REACTOME_ABC_TRANSPORTER_DISORDERS	75	-0.358021	-1.2224	0.124	0.320946	0.248735	1158	tags=23%, list=6%, signal=21%	ENSG00000005471/ENSG00000072849/ENSG00000071537/ENSG00000170315/ENSG00000138942/ENSG00000119688/ENSG00000168216/ENSG00000091262/ENSG00000165029/ENSG00000069431/ENSG00000099958/ENSG00000154611/ENSG00000138075/ENSG00000143921/ENSG00000006071/ENSG00000073734/ENSG00000118137
COAD	17p	REACTOME_PRESYNAPTIC_NICOTINIC_ACETYLCHOLINE_RECEPTORS	12	0.60654	1.36565	0.125	0.322125	0.249649	2721	tags=58%, list=14%, signal=50%	ENSG00000135902/ENSG00000147432/ENSG00000196811/ENSG00000101204/ENSG00000147434/ENSG00000160716/ENSG00000169684
COAD	17p	REACTOME_PI3K_EVENTS_IN_ERBB2_SIGNALING	16	-0.53858	-1.32408	0.125	0.322125	0.249649	2869	tags=44%, list=15%, signal=37%	ENSG00000174808/ENSG00000109458/ENSG00000157168/ENSG00000178568/ENSG00000185737/ENSG00000169752/ENSG00000158458
COAD	17p	REACTOME_REGULATION_OF_GENE_EXPRESSION_IN_LATE_STAGE_BRANCHING_MORPHOGENESIS_PANCREATIC_BUD_PRECURSOR_CELLS	15	0.563427	1.34167	0.125261	0.322136	0.249657	1377	tags=20%, list=7%, signal=19%	ENSG00000205922/ENSG00000169856/ENSG00000108773
ESCA	17p	REACTOME_CELL_CYCLE_CHECKPOINTS	265	0.676306	2.4205	1e-10	1.04583e-08	7.79825e-09	3578	tags=50%, list=18%, signal=41%	ENSG00000154611/ENSG00000133101/ENSG00000094804/ENSG00000143228/ENSG00000175063/ENSG00000169679/ENSG00000089685/ENSG00000117724/ENSG00000065328/ENSG00000174371/ENSG00000124635/ENSG00000142945/ENSG00000117399/ENSG00000115163/ENSG00000121621/ENSG00000196890/ENSG00000180596/ENSG00000157456/ENSG00000158402/ENSG00000185130/ENSG00000156970/ENSG00000073111/ENSG00000127564/ENSG00000080986/ENSG00000093009/ENSG00000197299/ENSG00000129810/ENSG00000166851/ENSG00000154839/ENSG00000085840/ENSG00000075218/ENSG00000178999/ENSG00000170312/ENSG00000102384/ENSG00000134690/ENSG00000161888/ENSG00000164109/ENSG00000138778/ENSG00000240065/ENSG00000134057/ENSG00000100162/ENSG00000137812/ENSG00000092853/ENSG00000145386/ENSG00000091651/ENSG00000105173/ENSG00000163535/ENSG00000147889/ENSG00000186871/ENSG00000152253/ENSG00000136492/ENSG00000108106/ENSG00000168148/ENSG00000175643/ENSG00000149554/ENSG00000138346/ENSG00000104738/ENSG00000123219/ENSG00000163918/ENSG00000122952/ENSG00000012048/ENSG00000133119/ENSG00000233822/ENSG00000183765/ENSG00000184445/ENSG00000153044/ENSG00000166508/ENSG00000151725/ENSG00000108344/ENSG00000097046/ENSG00000100297/ENSG00000197903/ENSG00000164045/ENSG00000120334/ENSG00000174442/ENSG00000138092/ENSG00000125885/ENSG00000006634/ENSG00000149636/ENSG00000179051/ENSG00000188486/ENSG00000106399/ENSG00000112118/ENSG00000204264/ENSG00000158373/ENSG00000076003/ENSG00000040275/ENSG00000175305/ENSG00000166451/ENSG00000100911/ENSG00000111445/ENSG00000075188/ENSG00000031691/ENSG00000111581/ENSG00000163781/ENSG00000082898/ENSG00000205220/ENSG00000188312/ENSG00000123374/ENSG00000127922/ENSG00000171792/ENSG00000125450/ENSG00000101182/ENSG00000149503/ENSG00000175216/ENSG00000126067/ENSG00000109685/ENSG00000100567/ENSG00000013275/ENSG00000154473/ENSG00000159377/ENSG00000041357/ENSG00000115233/ENSG00000108671/ENSG00000184678/ENSG00000138376/ENSG00000143106/ENSG00000002822/ENSG00000172613/ENSG00000101773/ENSG00000175054/ENSG00000049541/ENSG00000164924/ENSG00000092010/ENSG00000175166/ENSG00000182628/ENSG00000008018/ENSG00000153107/ENSG00000161057/ENSG00000030066/ENSG00000170027/ENSG00000116030
ESCA	17p	REACTOME_DNA_REPLICATION	146	0.697548	2.35803	1e-10	1.04583e-08	7.79825e-09	3496	tags=57%, list=18%, signal=47%	ENSG00000154611/ENSG00000133101/ENSG00000094804/ENSG00000175063/ENSG00000065328/ENSG00000124635/ENSG00000196890/ENSG00000180596/ENSG00000185130/ENSG00000073111/ENSG00000093009/ENSG00000196866/ENSG00000167513/ENSG00000085840/ENSG00000147536/ENSG00000131153/ENSG00000240065/ENSG00000101003/ENSG00000145386/ENSG00000091651/ENSG00000105173/ENSG00000183598/ENSG00000108106/ENSG00000184260/ENSG00000100479/ENSG00000138346/ENSG00000104738/ENSG00000163918/ENSG00000133119/ENSG00000233822/ENSG00000101412/ENSG00000166508/ENSG00000132646/ENSG00000198056/ENSG00000168496/ENSG00000108344/ENSG00000097046/ENSG00000100297/ENSG00000197903/ENSG00000062822/ENSG00000125885/ENSG00000145604/ENSG00000006634/ENSG00000188486/ENSG00000106399/ENSG00000105486/ENSG00000146143/ENSG00000112118/ENSG00000204264/ENSG00000158373/ENSG00000076003/ENSG00000112242/ENSG00000175305/ENSG00000100911/ENSG00000111445/ENSG00000014138/ENSG00000205220/ENSG00000007968/ENSG00000123374/ENSG00000127922/ENSG00000181938/ENSG00000101182/ENSG00000164032/ENSG00000180573/ENSG00000126067/ENSG00000077514/ENSG00000100567/ENSG00000013275/ENSG00000106628/ENSG00000159377/ENSG00000041357/ENSG00000115233/ENSG00000108671/ENSG00000101868/ENSG00000184678/ENSG00000143106/ENSG00000049541/ENSG00000092010/ENSG00000148229/ENSG00000175166/ENSG00000008018/ENSG00000153107/ENSG00000161057
ESCA	17p	REACTOME_CHROMOSOME_MAINTENANCE	110	0.70707	2.29949	1e-10	1.04583e-08	7.79825e-09	2861	tags=53%, list=15%, signal=45%	ENSG00000133101/ENSG00000124635/ENSG00000164362/ENSG00000115163/ENSG00000123485/ENSG00000196890/ENSG00000180596/ENSG00000185130/ENSG00000196866/ENSG00000104147/ENSG00000197299/ENSG00000102384/ENSG00000203760/ENSG00000100162/ENSG00000137812/ENSG00000145386/ENSG00000168148/ENSG00000184260/ENSG00000140451/ENSG00000138346/ENSG00000123219/ENSG00000163918/ENSG00000133119/ENSG00000233822/ENSG00000136982/ENSG00000153044/ENSG00000132646/ENSG00000198056/ENSG00000168496/ENSG00000151725/ENSG00000197903/ENSG00000127586/ENSG00000062822/ENSG00000120334/ENSG00000138092/ENSG00000175792/ENSG00000188486/ENSG00000106399/ENSG00000105486/ENSG00000146143/ENSG00000158373/ENSG00000159055/ENSG00000130826/ENSG00000166451/ENSG00000111445/ENSG00000031691/ENSG00000014138/ENSG00000188312/ENSG00000123374/ENSG00000129534/ENSG00000164032/ENSG00000180573/ENSG00000077514/ENSG00000183207/ENSG00000163882/ENSG00000106628/ENSG00000101868/ENSG00000184678
ESCA	17p	REACTOME_G2_M_CHECKPOINTS	141	0.682915	2.29305	1e-10	1.04583e-08	7.79825e-09	4588	tags=64%, list=24%, signal=49%	ENSG00000154611/ENSG00000094804/ENSG00000065328/ENSG00000174371/ENSG00000124635/ENSG00000196890/ENSG00000180596/ENSG00000157456/ENSG00000158402/ENSG00000185130/ENSG00000073111/ENSG00000127564/ENSG00000093009/ENSG00000197299/ENSG00000085840/ENSG00000075218/ENSG00000170312/ENSG00000240065/ENSG00000134057/ENSG00000092853/ENSG00000091651/ENSG00000136492/ENSG00000168148/ENSG00000175643/ENSG00000149554/ENSG00000138346/ENSG00000104738/ENSG00000163918/ENSG00000012048/ENSG00000133119/ENSG00000233822/ENSG00000183765/ENSG00000166508/ENSG00000108344/ENSG00000097046/ENSG00000100297/ENSG00000197903/ENSG00000164045/ENSG00000125885/ENSG00000006634/ENSG00000188486/ENSG00000106399/ENSG00000112118/ENSG00000204264/ENSG00000158373/ENSG00000076003/ENSG00000100911/ENSG00000111445/ENSG00000163781/ENSG00000205220/ENSG00000123374/ENSG00000127922/ENSG00000171792/ENSG00000101182/ENSG00000126067/ENSG00000109685/ENSG00000100567/ENSG00000013275/ENSG00000159377/ENSG00000041357/ENSG00000115233/ENSG00000108671/ENSG00000184678/ENSG00000138376/ENSG00000143106/ENSG00000172613/ENSG00000101773/ENSG00000175054/ENSG00000049541/ENSG00000164924/ENSG00000092010/ENSG00000175166/ENSG00000008018/ENSG00000161057/ENSG00000170027/ENSG00000116030/ENSG00000136273/ENSG00000163961/ENSG00000129084/ENSG00000159352/ENSG00000135336/ENSG00000136930/ENSG00000115942/ENSG00000166913/ENSG00000164815/ENSG00000185627/ENSG00000100804/ENSG00000131467/ENSG00000101843/ENSG00000137337
ESCA	17p	REACTOME_MITOTIC_SPINDLE_CHECKPOINT	111	0.695344	2.26849	1e-10	1.04583e-08	7.79825e-09	2389	tags=41%, list=12%, signal=37%	ENSG00000143228/ENSG00000175063/ENSG00000169679/ENSG00000089685/ENSG00000117724/ENSG00000142945/ENSG00000117399/ENSG00000115163/ENSG00000121621/ENSG00000156970/ENSG00000080986/ENSG00000129810/ENSG00000166851/ENSG00000154839/ENSG00000178999/ENSG00000102384/ENSG00000134690/ENSG00000161888/ENSG00000164109/ENSG00000138778/ENSG00000100162/ENSG00000137812/ENSG00000163535/ENSG00000186871/ENSG00000152253/ENSG00000108106/ENSG00000123219/ENSG00000122952/ENSG00000184445/ENSG00000153044/ENSG00000151725/ENSG00000120334/ENSG00000174442/ENSG00000138092/ENSG00000149636/ENSG00000179051/ENSG00000040275/ENSG00000166451/ENSG00000075188/ENSG00000031691/ENSG00000111581/ENSG00000082898/ENSG00000188312/ENSG00000125450/ENSG00000149503/ENSG00000175216
ESCA	17p	REACTOME_RESOLUTION_OF_SISTER_CHROMATID_COHESION	122	0.683946	2.25926	1e-10	1.04583e-08	7.79825e-09	2391	tags=43%, list=12%, signal=38%	ENSG00000143228/ENSG00000169679/ENSG00000089685/ENSG00000117724/ENSG00000146670/ENSG00000142945/ENSG00000117399/ENSG00000115163/ENSG00000121621/ENSG00000157456/ENSG00000156970/ENSG00000080986/ENSG00000129810/ENSG00000243910/ENSG00000166851/ENSG00000154839/ENSG00000178999/ENSG00000170312/ENSG00000102384/ENSG00000134690/ENSG00000161888/ENSG00000164109/ENSG00000138778/ENSG00000134057/ENSG00000100162/ENSG00000137812/ENSG00000163535/ENSG00000186871/ENSG00000152253/ENSG00000152086/ENSG00000123219/ENSG00000122952/ENSG00000184445/ENSG00000153044/ENSG00000151725/ENSG00000178462/ENSG00000120334/ENSG00000174442/ENSG00000138092/ENSG00000149636/ENSG00000179051/ENSG00000040275/ENSG00000166451/ENSG00000075188/ENSG00000031691/ENSG00000111581/ENSG00000082898/ENSG00000188312/ENSG00000125450/ENSG00000149503/ENSG00000175216/ENSG00000123416
ESCA	17p	REACTOME_MUSCLE_CONTRACTION	193	-0.605097	-2.22681	1e-10	1.04583e-08	7.79825e-09	2270	tags=41%, list=12%, signal=37%	ENSG00000198668/ENSG00000105409/ENSG00000074370/ENSG00000135636/ENSG00000055118/ENSG00000007314/ENSG00000109063/ENSG00000035403/ENSG00000064393/ENSG00000018408/ENSG00000185774/ENSG00000089250/ENSG00000164116/ENSG00000213949/ENSG00000089225/ENSG00000105711/ENSG00000058668/ENSG00000115041/ENSG00000143632/ENSG00000173338/ENSG00000197043/ENSG00000118160/ENSG00000129682/ENSG00000177098/ENSG00000137076/ENSG00000183023/ENSG00000114166/ENSG00000144935/ENSG00000153253/ENSG00000137726/ENSG00000184185/ENSG00000187486/ENSG00000100678/ENSG00000070808/ENSG00000171385/ENSG00000170290/ENSG00000152049/ENSG00000198336/ENSG00000165995/ENSG00000151067/ENSG00000168356/ENSG00000171303/ENSG00000104936/ENSG00000129244/ENSG00000169418/ENSG00000053918/ENSG00000140416/ENSG00000150995/ENSG00000198838/ENSG00000198947/ENSG00000007402/ENSG00000149575/ENSG00000067842/ENSG00000069431/ENSG00000107796/ENSG00000150201/ENSG00000122786/ENSG00000136842/ENSG00000077522/ENSG00000160808/ENSG00000163157/ENSG00000198467/ENSG00000136546/ENSG00000065534/ENSG00000101335/ENSG00000095637/ENSG00000082482/ENSG00000198626/ENSG00000266964/ENSG00000143318/ENSG00000198523/ENSG00000163431/ENSG00000175084/ENSG00000118729/ENSG00000163017/ENSG00000133392/ENSG00000130595/ENSG00000018625/ENSG00000134571/ENSG00000159197
ESCA	17p	REACTOME_S_PHASE	158	0.645903	2.20075	1e-10	1.04583e-08	7.79825e-09	3496	tags=47%, list=18%, signal=39%	ENSG00000154611/ENSG00000133101/ENSG00000094804/ENSG00000175063/ENSG00000146670/ENSG00000073111/ENSG00000093009/ENSG00000167513/ENSG00000085840/ENSG00000101224/ENSG00000147536/ENSG00000131153/ENSG00000240065/ENSG00000101003/ENSG00000145386/ENSG00000091651/ENSG00000173207/ENSG00000105173/ENSG00000108106/ENSG00000100479/ENSG00000171320/ENSG00000138346/ENSG00000104738/ENSG00000163918/ENSG00000133119/ENSG00000101412/ENSG00000166508/ENSG00000132646/ENSG00000198056/ENSG00000168496/ENSG00000108344/ENSG00000100297/ENSG00000164045/ENSG00000062822/ENSG00000125885/ENSG00000145604/ENSG00000106399/ENSG00000105486/ENSG00000146143/ENSG00000112118/ENSG00000204264/ENSG00000076003/ENSG00000175305/ENSG00000100911/ENSG00000135446/ENSG00000111445/ENSG00000014138/ENSG00000205220/ENSG00000133740/ENSG00000183814/ENSG00000123374/ENSG00000127922/ENSG00000198176/ENSG00000181938/ENSG00000101182/ENSG00000126067/ENSG00000077514/ENSG00000100567/ENSG00000013275/ENSG00000106628/ENSG00000159377/ENSG00000041357/ENSG00000115233/ENSG00000108671/ENSG00000101868/ENSG00000143106/ENSG00000049541/ENSG00000110092/ENSG00000164754/ENSG00000092010/ENSG00000148229/ENSG00000175166/ENSG00000008018/ENSG00000153107/ENSG00000161057
ESCA	17p	REACTOME_M_PHASE	365	0.595228	2.19978	1e-10	1.04583e-08	7.79825e-09	3682	tags=41%, list=19%, signal=34%	ENSG00000154611/ENSG00000117650/ENSG00000143228/ENSG00000175063/ENSG00000169679/ENSG00000089685/ENSG00000121152/ENSG00000117724/ENSG00000146670/ENSG00000124635/ENSG00000142945/ENSG00000117399/ENSG00000115163/ENSG00000121621/ENSG00000196890/ENSG00000180596/ENSG00000157456/ENSG00000112984/ENSG00000185130/ENSG00000156970/ENSG00000080986/ENSG00000196866/ENSG00000137807/ENSG00000129810/ENSG00000243910/ENSG00000166851/ENSG00000154839/ENSG00000178999/ENSG00000170312/ENSG00000102384/ENSG00000134690/ENSG00000161888/ENSG00000164109/ENSG00000138778/ENSG00000240065/ENSG00000134057/ENSG00000100162/ENSG00000137812/ENSG00000109805/ENSG00000163535/ENSG00000183598/ENSG00000186871/ENSG00000152253/ENSG00000108106/ENSG00000168148/ENSG00000184260/ENSG00000164611/ENSG00000142731/ENSG00000113368/ENSG00000152086/ENSG00000123219/ENSG00000180198/ENSG00000112877/ENSG00000122952/ENSG00000233822/ENSG00000184445/ENSG00000153044/ENSG00000146918/ENSG00000151725/ENSG00000108344/ENSG00000178462/ENSG00000197903/ENSG00000120334/ENSG00000174442/ENSG00000138092/ENSG00000132182/ENSG00000010292/ENSG00000149636/ENSG00000179051/ENSG00000188486/ENSG00000204264/ENSG00000158373/ENSG00000058804/ENSG00000040275/ENSG00000113810/ENSG00000166451/ENSG00000100911/ENSG00000112029/ENSG00000120539/ENSG00000204899/ENSG00000131351/ENSG00000075188/ENSG00000031691/ENSG00000111581/ENSG00000082898/ENSG00000175334/ENSG00000205220/ENSG00000136824/ENSG00000101146/ENSG00000196230/ENSG00000120802/ENSG00000188312/ENSG00000151503/ENSG00000127922/ENSG00000174799/ENSG00000213024/ENSG00000151849/ENSG00000125450/ENSG00000113569/ENSG00000101182/ENSG00000149503/ENSG00000175216/ENSG00000123416/ENSG00000164032/ENSG00000180573/ENSG00000126067/ENSG00000213066/ENSG00000100567/ENSG00000152240/ENSG00000102900/ENSG00000132341/ENSG00000013275/ENSG00000213397/ENSG00000154473/ENSG00000159377/ENSG00000041357/ENSG00000147874/ENSG00000021574/ENSG00000115233/ENSG00000108671/ENSG00000136811/ENSG00000184678/ENSG00000249115/ENSG00000103995/ENSG00000080824/ENSG00000136243/ENSG00000143106/ENSG00000002822/ENSG00000155561/ENSG00000139350/ENSG00000141577/ENSG00000164754/ENSG00000092010/ENSG00000175166/ENSG00000182628/ENSG00000143815/ENSG00000008018/ENSG00000153107/ENSG00000161057/ENSG00000143924/ENSG00000030066/ENSG00000170027/ENSG00000116030/ENSG00000164695/ENSG00000119335/ENSG00000126001/ENSG00000148019/ENSG00000072401/ENSG00000103275
ESCA	17p	REACTOME_MITOTIC_METAPHASE_AND_ANAPHASE	229	0.612663	2.15447	1e-10	1.04583e-08	7.79825e-09	3682	tags=43%, list=19%, signal=35%	ENSG00000154611/ENSG00000143228/ENSG00000175063/ENSG00000169679/ENSG00000089685/ENSG00000117724/ENSG00000146670/ENSG00000142945/ENSG00000117399/ENSG00000115163/ENSG00000121621/ENSG00000157456/ENSG00000156970/ENSG00000080986/ENSG00000129810/ENSG00000243910/ENSG00000166851/ENSG00000154839/ENSG00000178999/ENSG00000170312/ENSG00000102384/ENSG00000134690/ENSG00000161888/ENSG00000164109/ENSG00000138778/ENSG00000240065/ENSG00000134057/ENSG00000100162/ENSG00000137812/ENSG00000163535/ENSG00000186871/ENSG00000152253/ENSG00000108106/ENSG00000164611/ENSG00000113368/ENSG00000152086/ENSG00000123219/ENSG00000180198/ENSG00000122952/ENSG00000184445/ENSG00000153044/ENSG00000151725/ENSG00000108344/ENSG00000178462/ENSG00000120334/ENSG00000174442/ENSG00000138092/ENSG00000149636/ENSG00000179051/ENSG00000204264/ENSG00000058804/ENSG00000040275/ENSG00000166451/ENSG00000100911/ENSG00000112029/ENSG00000075188/ENSG00000031691/ENSG00000111581/ENSG00000082898/ENSG00000175334/ENSG00000205220/ENSG00000120802/ENSG00000188312/ENSG00000127922/ENSG00000213024/ENSG00000125450/ENSG00000113569/ENSG00000101182/ENSG00000149503/ENSG00000175216/ENSG00000123416/ENSG00000126067/ENSG00000100567/ENSG00000102900/ENSG00000132341/ENSG00000013275/ENSG00000154473/ENSG00000159377/ENSG00000041357/ENSG00000021574/ENSG00000115233/ENSG00000108671/ENSG00000143106/ENSG00000002822/ENSG00000155561/ENSG00000164754/ENSG00000092010/ENSG00000175166/ENSG00000182628/ENSG00000143815/ENSG00000008018/ENSG00000153107/ENSG00000161057/ENSG00000030066/ENSG00000116030/ENSG00000164695/ENSG00000072401/ENSG00000103275
ESCA	17p	REACTOME_SEPARATION_OF_SISTER_CHROMATIDS	184	0.617267	2.13851	1e-10	1.04583e-08	7.79825e-09	2738	tags=37%, list=14%, signal=32%	ENSG00000154611/ENSG00000143228/ENSG00000175063/ENSG00000169679/ENSG00000089685/ENSG00000117724/ENSG00000146670/ENSG00000142945/ENSG00000117399/ENSG00000115163/ENSG00000121621/ENSG00000156970/ENSG00000080986/ENSG00000129810/ENSG00000243910/ENSG00000166851/ENSG00000154839/ENSG00000178999/ENSG00000102384/ENSG00000134690/ENSG00000161888/ENSG00000164109/ENSG00000138778/ENSG00000240065/ENSG00000100162/ENSG00000137812/ENSG00000163535/ENSG00000186871/ENSG00000152253/ENSG00000108106/ENSG00000164611/ENSG00000152086/ENSG00000123219/ENSG00000122952/ENSG00000184445/ENSG00000153044/ENSG00000151725/ENSG00000108344/ENSG00000178462/ENSG00000120334/ENSG00000174442/ENSG00000138092/ENSG00000149636/ENSG00000179051/ENSG00000204264/ENSG00000040275/ENSG00000166451/ENSG00000100911/ENSG00000075188/ENSG00000031691/ENSG00000111581/ENSG00000082898/ENSG00000205220/ENSG00000188312/ENSG00000127922/ENSG00000125450/ENSG00000101182/ENSG00000149503/ENSG00000175216/ENSG00000123416/ENSG00000126067/ENSG00000100567/ENSG00000013275/ENSG00000154473/ENSG00000159377/ENSG00000041357/ENSG00000115233/ENSG00000108671
ESCA	17p	REACTOME_DNA_REPAIR	298	0.551741	1.99918	1e-10	1.04583e-08	7.79825e-09	4167	tags=39%, list=21%, signal=31%	ENSG00000133101/ENSG00000077152/ENSG00000174371/ENSG00000124635/ENSG00000187608/ENSG00000196890/ENSG00000180596/ENSG00000185130/ENSG00000196866/ENSG00000197299/ENSG00000143476/ENSG00000051180/ENSG00000166803/ENSG00000181544/ENSG00000154920/ENSG00000196584/ENSG00000109674/ENSG00000139618/ENSG00000111247/ENSG00000051341/ENSG00000092853/ENSG00000145386/ENSG00000187741/ENSG00000136492/ENSG00000168148/ENSG00000184260/ENSG00000175643/ENSG00000149554/ENSG00000100479/ENSG00000144554/ENSG00000138346/ENSG00000140525/ENSG00000182481/ENSG00000163918/ENSG00000012048/ENSG00000133119/ENSG00000233822/ENSG00000183765/ENSG00000111602/ENSG00000131944/ENSG00000132646/ENSG00000168496/ENSG00000197903/ENSG00000062822/ENSG00000136518/ENSG00000175792/ENSG00000188486/ENSG00000106399/ENSG00000105486/ENSG00000158373/ENSG00000156587/ENSG00000162585/ENSG00000095002/ENSG00000178295/ENSG00000115392/ENSG00000111445/ENSG00000152422/ENSG00000163781/ENSG00000075131/ENSG00000118655/ENSG00000253729/ENSG00000182185/ENSG00000070950/ENSG00000123374/ENSG00000171792/ENSG00000221829/ENSG00000164032/ENSG00000180573/ENSG00000077514/ENSG00000163882/ENSG00000109685/ENSG00000106628/ENSG00000110107/ENSG00000185379/ENSG00000083093/ENSG00000184678/ENSG00000138376/ENSG00000149923/ENSG00000116670/ENSG00000143799/ENSG00000132781/ENSG00000172613/ENSG00000181625/ENSG00000189046/ENSG00000070501/ENSG00000154328/ENSG00000111358/ENSG00000101773/ENSG00000112249/ENSG00000144231/ENSG00000175054/ENSG00000049541/ENSG00000116062/ENSG00000148229/ENSG00000187790/ENSG00000116030/ENSG00000101442/ENSG00000126215/ENSG00000168002/ENSG00000103275/ENSG00000169689/ENSG00000158169/ENSG00000136273/ENSG00000163961/ENSG00000177084/ENSG00000258366/ENSG00000080345/ENSG00000152457/ENSG00000175279/ENSG00000139372/ENSG00000077463/ENSG00000162607/ENSG00000065057/ENSG00000102977/ENSG00000042088/ENSG00000122512
ESCA	17p	REACTOME_DNA_REPLICATION_PRE_INITIATION	103	0.705282	2.29928	1.10458e-10	1.06635e-08	7.95122e-09	4584	tags=72%, list=24%, signal=55%	ENSG00000154611/ENSG00000094804/ENSG00000065328/ENSG00000124635/ENSG00000196890/ENSG00000180596/ENSG00000185130/ENSG00000073111/ENSG00000093009/ENSG00000196866/ENSG00000167513/ENSG00000085840/ENSG00000240065/ENSG00000091651/ENSG00000183598/ENSG00000184260/ENSG00000100479/ENSG00000104738/ENSG00000233822/ENSG00000101412/ENSG00000166508/ENSG00000198056/ENSG00000108344/ENSG00000097046/ENSG00000100297/ENSG00000197903/ENSG00000125885/ENSG00000006634/ENSG00000188486/ENSG00000106399/ENSG00000146143/ENSG00000112118/ENSG00000204264/ENSG00000158373/ENSG00000076003/ENSG00000112242/ENSG00000100911/ENSG00000014138/ENSG00000205220/ENSG00000007968/ENSG00000123374/ENSG00000127922/ENSG00000101182/ENSG00000164032/ENSG00000180573/ENSG00000126067/ENSG00000100567/ENSG00000013275/ENSG00000159377/ENSG00000041357/ENSG00000115233/ENSG00000108671/ENSG00000101868/ENSG00000184678/ENSG00000143106/ENSG00000092010/ENSG00000148229/ENSG00000175166/ENSG00000008018/ENSG00000161057/ENSG00000112312/ENSG00000177084/ENSG00000129084/ENSG00000159352/ENSG00000204086/ENSG00000135336/ENSG00000136930/ENSG00000115942/ENSG00000164815/ENSG00000185627/ENSG00000163041/ENSG00000100804/ENSG00000131467/ENSG00000101843
ESCA	17p	REACTOME_SYNTHESIS_OF_DNA	117	0.679654	2.2238	1.6451e-10	1.47472e-08	1.09962e-08	4584	tags=64%, list=24%, signal=49%	ENSG00000154611/ENSG00000133101/ENSG00000094804/ENSG00000175063/ENSG00000073111/ENSG00000093009/ENSG00000167513/ENSG00000085840/ENSG00000147536/ENSG00000131153/ENSG00000240065/ENSG00000101003/ENSG00000145386/ENSG00000091651/ENSG00000105173/ENSG00000108106/ENSG00000100479/ENSG00000138346/ENSG00000104738/ENSG00000163918/ENSG00000133119/ENSG00000166508/ENSG00000132646/ENSG00000198056/ENSG00000168496/ENSG00000108344/ENSG00000100297/ENSG00000062822/ENSG00000125885/ENSG00000145604/ENSG00000106399/ENSG00000105486/ENSG00000146143/ENSG00000112118/ENSG00000204264/ENSG00000076003/ENSG00000175305/ENSG00000100911/ENSG00000111445/ENSG00000014138/ENSG00000205220/ENSG00000123374/ENSG00000127922/ENSG00000181938/ENSG00000101182/ENSG00000126067/ENSG00000077514/ENSG00000100567/ENSG00000013275/ENSG00000106628/ENSG00000159377/ENSG00000041357/ENSG00000115233/ENSG00000108671/ENSG00000101868/ENSG00000143106/ENSG00000049541/ENSG00000092010/ENSG00000148229/ENSG00000175166/ENSG00000008018/ENSG00000153107/ENSG00000161057/ENSG00000072401/ENSG00000177084/ENSG00000129084/ENSG00000159352/ENSG00000135336/ENSG00000136930/ENSG00000115942/ENSG00000164815/ENSG00000185627/ENSG00000100804/ENSG00000131467/ENSG00000101843
ESCA	17p	REACTOME_MITOTIC_PROMETAPHASE	197	0.598439	2.08872	1.92605e-10	1.61146e-08	1.20158e-08	3654	tags=43%, list=19%, signal=35%	ENSG00000117650/ENSG00000143228/ENSG00000169679/ENSG00000089685/ENSG00000121152/ENSG00000117724/ENSG00000146670/ENSG00000142945/ENSG00000117399/ENSG00000115163/ENSG00000121621/ENSG00000157456/ENSG00000156970/ENSG00000080986/ENSG00000129810/ENSG00000243910/ENSG00000166851/ENSG00000154839/ENSG00000178999/ENSG00000170312/ENSG00000102384/ENSG00000134690/ENSG00000161888/ENSG00000164109/ENSG00000138778/ENSG00000134057/ENSG00000100162/ENSG00000137812/ENSG00000109805/ENSG00000163535/ENSG00000186871/ENSG00000152253/ENSG00000142731/ENSG00000152086/ENSG00000123219/ENSG00000112877/ENSG00000122952/ENSG00000184445/ENSG00000153044/ENSG00000151725/ENSG00000178462/ENSG00000120334/ENSG00000174442/ENSG00000138092/ENSG00000010292/ENSG00000149636/ENSG00000179051/ENSG00000040275/ENSG00000113810/ENSG00000166451/ENSG00000204899/ENSG00000131351/ENSG00000075188/ENSG00000031691/ENSG00000111581/ENSG00000082898/ENSG00000136824/ENSG00000196230/ENSG00000188312/ENSG00000174799/ENSG00000151849/ENSG00000125450/ENSG00000149503/ENSG00000175216/ENSG00000123416/ENSG00000213066/ENSG00000152240/ENSG00000213397/ENSG00000154473/ENSG00000147874/ENSG00000136811/ENSG00000249115/ENSG00000103995/ENSG00000080824/ENSG00000002822/ENSG00000139350/ENSG00000141577/ENSG00000164754/ENSG00000182628/ENSG00000143924/ENSG00000030066/ENSG00000170027/ENSG00000126001/ENSG00000148019
ESCA	17p	REACTOME_HOMOLOGY_DIRECTED_REPAIR	113	0.680208	2.22058	2.60144e-10	2.04051e-08	1.5215e-08	3902	tags=55%, list=20%, signal=44%	ENSG00000133101/ENSG00000174371/ENSG00000124635/ENSG00000196890/ENSG00000180596/ENSG00000185130/ENSG00000197299/ENSG00000051180/ENSG00000154920/ENSG00000196584/ENSG00000139618/ENSG00000111247/ENSG00000051341/ENSG00000092853/ENSG00000145386/ENSG00000136492/ENSG00000168148/ENSG00000175643/ENSG00000149554/ENSG00000100479/ENSG00000138346/ENSG00000163918/ENSG00000012048/ENSG00000133119/ENSG00000233822/ENSG00000111602/ENSG00000132646/ENSG00000168496/ENSG00000197903/ENSG00000062822/ENSG00000188486/ENSG00000106399/ENSG00000158373/ENSG00000178295/ENSG00000111445/ENSG00000163781/ENSG00000075131/ENSG00000182185/ENSG00000123374/ENSG00000171792/ENSG00000077514/ENSG00000109685/ENSG00000106628/ENSG00000185379/ENSG00000083093/ENSG00000184678/ENSG00000138376/ENSG00000149923/ENSG00000143799/ENSG00000172613/ENSG00000181625/ENSG00000101773/ENSG00000175054/ENSG00000049541/ENSG00000148229/ENSG00000116030/ENSG00000126215/ENSG00000103275/ENSG00000136273/ENSG00000163961/ENSG00000177084/ENSG00000258366
ESCA	17p	REACTOME_MITOTIC_G1_PHASE_AND_G1_S_TRANSITION	146	0.639786	2.16277	3.33703e-10	2.46351e-08	1.83692e-08	4584	tags=60%, list=24%, signal=46%	ENSG00000133101/ENSG00000131747/ENSG00000101057/ENSG00000094804/ENSG00000065328/ENSG00000073111/ENSG00000093009/ENSG00000167513/ENSG00000085840/ENSG00000170312/ENSG00000240065/ENSG00000167900/ENSG00000134057/ENSG00000145386/ENSG00000091651/ENSG00000171848/ENSG00000173207/ENSG00000105173/ENSG00000147889/ENSG00000100479/ENSG00000176890/ENSG00000104738/ENSG00000101412/ENSG00000080839/ENSG00000166508/ENSG00000132646/ENSG00000198056/ENSG00000108344/ENSG00000254087/ENSG00000097046/ENSG00000100297/ENSG00000164045/ENSG00000125885/ENSG00000145604/ENSG00000006634/ENSG00000106399/ENSG00000146143/ENSG00000112118/ENSG00000204264/ENSG00000076003/ENSG00000112242/ENSG00000175305/ENSG00000100911/ENSG00000112029/ENSG00000135446/ENSG00000014138/ENSG00000205220/ENSG00000133740/ENSG00000183814/ENSG00000007968/ENSG00000123374/ENSG00000127922/ENSG00000198176/ENSG00000101182/ENSG00000126067/ENSG00000228716/ENSG00000100567/ENSG00000013275/ENSG00000159377/ENSG00000041357/ENSG00000115233/ENSG00000108671/ENSG00000101868/ENSG00000116478/ENSG00000143106/ENSG00000129355/ENSG00000110092/ENSG00000092010/ENSG00000148229/ENSG00000175166/ENSG00000008018/ENSG00000161057/ENSG00000112312/ENSG00000205250/ENSG00000123080/ENSG00000177084/ENSG00000129084/ENSG00000159352/ENSG00000204086/ENSG00000135336/ENSG00000136930/ENSG00000115942/ENSG00000164815/ENSG00000185627/ENSG00000100804/ENSG00000131467/ENSG00000101843
ESCA	17p	REACTOME_DNA_DOUBLE_STRAND_BREAK_REPAIR	142	0.625138	2.10552	3.57565e-09	2.49302e-07	1.85892e-07	3922	tags=48%, list=20%, signal=38%	ENSG00000133101/ENSG00000174371/ENSG00000124635/ENSG00000196890/ENSG00000180596/ENSG00000185130/ENSG00000197299/ENSG00000051180/ENSG00000154920/ENSG00000196584/ENSG00000139618/ENSG00000111247/ENSG00000051341/ENSG00000092853/ENSG00000145386/ENSG00000136492/ENSG00000168148/ENSG00000175643/ENSG00000149554/ENSG00000100479/ENSG00000138346/ENSG00000182481/ENSG00000163918/ENSG00000012048/ENSG00000133119/ENSG00000233822/ENSG00000183765/ENSG00000111602/ENSG00000132646/ENSG00000168496/ENSG00000197903/ENSG00000062822/ENSG00000188486/ENSG00000106399/ENSG00000158373/ENSG00000178295/ENSG00000111445/ENSG00000152422/ENSG00000163781/ENSG00000075131/ENSG00000253729/ENSG00000182185/ENSG00000123374/ENSG00000171792/ENSG00000077514/ENSG00000109685/ENSG00000106628/ENSG00000185379/ENSG00000083093/ENSG00000184678/ENSG00000138376/ENSG00000149923/ENSG00000143799/ENSG00000172613/ENSG00000181625/ENSG00000101773/ENSG00000175054/ENSG00000049541/ENSG00000148229/ENSG00000116030/ENSG00000126215/ENSG00000103275/ENSG00000136273/ENSG00000163961/ENSG00000177084/ENSG00000258366/ENSG00000080345/ENSG00000152457
ESCA	17p	REACTOME_RHO_GTPASES_ACTIVATE_FORMINS	134	0.631545	2.11702	4.35537e-09	2.87683e-07	2.14511e-07	2391	tags=37%, list=12%, signal=32%	ENSG00000143228/ENSG00000169679/ENSG00000089685/ENSG00000117724/ENSG00000142945/ENSG00000117399/ENSG00000115163/ENSG00000121621/ENSG00000156970/ENSG00000080986/ENSG00000129810/ENSG00000243910/ENSG00000166851/ENSG00000154839/ENSG00000178999/ENSG00000102384/ENSG00000134690/ENSG00000161888/ENSG00000164109/ENSG00000138778/ENSG00000100162/ENSG00000137812/ENSG00000163535/ENSG00000186871/ENSG00000152253/ENSG00000152086/ENSG00000123219/ENSG00000122952/ENSG00000184445/ENSG00000153044/ENSG00000151725/ENSG00000178462/ENSG00000120334/ENSG00000174442/ENSG00000138092/ENSG00000149636/ENSG00000179051/ENSG00000040275/ENSG00000166451/ENSG00000075188/ENSG00000031691/ENSG00000111581/ENSG00000082898/ENSG00000188312/ENSG00000070087/ENSG00000125450/ENSG00000149503/ENSG00000175216/ENSG00000123416
ESCA	17p	REACTOME_DNA_DAMAGE_TELOMERE_STRESS_INDUCED_SENESCENCE	51	0.765377	2.20141	9.71732e-09	6.09762e-07	4.54668e-07	2415	tags=51%, list=12%, signal=45%	ENSG00000133101/ENSG00000124575/ENSG00000124610/ENSG00000184357/ENSG00000124635/ENSG00000196890/ENSG00000180596/ENSG00000185130/ENSG00000196866/ENSG00000149948/ENSG00000145386/ENSG00000105173/ENSG00000168298/ENSG00000168148/ENSG00000184260/ENSG00000113368/ENSG00000233822/ENSG00000197903/ENSG00000188486/ENSG00000158373/ENSG00000175305/ENSG00000137309/ENSG00000123374/ENSG00000187837/ENSG00000164032/ENSG00000180573
ESCA	17p	REACTOME_DEPOSITION_OF_NEW_CENPA_CONTAINING_NUCLEOSOMES_AT_THE_CENTROMERE	44	0.799616	2.25286	1.13948e-08	6.80976e-07	5.07769e-07	2415	tags=68%, list=12%, signal=60%	ENSG00000124635/ENSG00000115163/ENSG00000123485/ENSG00000196890/ENSG00000180596/ENSG00000185130/ENSG00000196866/ENSG00000104147/ENSG00000102384/ENSG00000203760/ENSG00000100162/ENSG00000137812/ENSG00000184260/ENSG00000123219/ENSG00000233822/ENSG00000153044/ENSG00000151725/ENSG00000197903/ENSG00000120334/ENSG00000138092/ENSG00000175792/ENSG00000188486/ENSG00000158373/ENSG00000159055/ENSG00000166451/ENSG00000031691/ENSG00000188312/ENSG00000129534/ENSG00000164032/ENSG00000180573
ESCA	17p	REACTOME_MEIOTIC_RECOMBINATION	45	0.772044	2.18885	3.50854e-08	2.00146e-06	1.49239e-06	2415	tags=60%, list=12%, signal=53%	ENSG00000164256/ENSG00000124635/ENSG00000196890/ENSG00000180596/ENSG00000185130/ENSG00000121211/ENSG00000196866/ENSG00000197299/ENSG00000051180/ENSG00000139618/ENSG00000183598/ENSG00000168148/ENSG00000184260/ENSG00000012048/ENSG00000233822/ENSG00000197903/ENSG00000100206/ENSG00000133863/ENSG00000188486/ENSG00000106399/ENSG00000158373/ENSG00000204410/ENSG00000135446/ENSG00000131470/ENSG00000123374/ENSG00000164032/ENSG00000180573
ESCA	17p	REACTOME_TELOMERE_MAINTENANCE	83	0.688169	2.17576	4.50988e-08	2.46082e-06	1.83491e-06	2861	tags=49%, list=15%, signal=42%	ENSG00000133101/ENSG00000124635/ENSG00000164362/ENSG00000196890/ENSG00000180596/ENSG00000185130/ENSG00000196866/ENSG00000197299/ENSG00000145386/ENSG00000168148/ENSG00000184260/ENSG00000140451/ENSG00000138346/ENSG00000163918/ENSG00000133119/ENSG00000233822/ENSG00000136982/ENSG00000132646/ENSG00000198056/ENSG00000168496/ENSG00000197903/ENSG00000127586/ENSG00000062822/ENSG00000175792/ENSG00000188486/ENSG00000106399/ENSG00000105486/ENSG00000146143/ENSG00000158373/ENSG00000130826/ENSG00000111445/ENSG00000014138/ENSG00000123374/ENSG00000164032/ENSG00000180573/ENSG00000077514/ENSG00000183207/ENSG00000163882/ENSG00000106628/ENSG00000101868/ENSG00000184678
ESCA	17p	REACTOME_PROCESSING_OF_DNA_DOUBLE_STRAND_BREAK_ENDS	74	0.696955	2.15945	8.73336e-08	4.56682e-06	3.40525e-06	3797	tags=54%, list=20%, signal=44%	ENSG00000133101/ENSG00000174371/ENSG00000124635/ENSG00000196890/ENSG00000180596/ENSG00000185130/ENSG00000197299/ENSG00000092853/ENSG00000145386/ENSG00000136492/ENSG00000168148/ENSG00000175643/ENSG00000149554/ENSG00000138346/ENSG00000163918/ENSG00000012048/ENSG00000133119/ENSG00000233822/ENSG00000111602/ENSG00000197903/ENSG00000188486/ENSG00000106399/ENSG00000158373/ENSG00000111445/ENSG00000163781/ENSG00000075131/ENSG00000123374/ENSG00000171792/ENSG00000109685/ENSG00000184678/ENSG00000138376/ENSG00000149923/ENSG00000172613/ENSG00000101773/ENSG00000175054/ENSG00000049541/ENSG00000116030/ENSG00000103275/ENSG00000136273/ENSG00000163961
ESCA	17p	REACTOME_SWITCHING_OF_ORIGINS_TO_A_POST_REPLICATIVE_STATE	88	0.66258	2.11668	1.45651e-07	7.31168e-06	5.45195e-06	4980	tags=64%, list=26%, signal=48%	ENSG00000154611/ENSG00000133101/ENSG00000094804/ENSG00000175063/ENSG00000073111/ENSG00000167513/ENSG00000085840/ENSG00000240065/ENSG00000145386/ENSG00000091651/ENSG00000105173/ENSG00000108106/ENSG00000104738/ENSG00000166508/ENSG00000108344/ENSG00000100297/ENSG00000125885/ENSG00000145604/ENSG00000112118/ENSG00000204264/ENSG00000076003/ENSG00000175305/ENSG00000100911/ENSG00000205220/ENSG00000123374/ENSG00000127922/ENSG00000101182/ENSG00000126067/ENSG00000100567/ENSG00000013275/ENSG00000159377/ENSG00000041357/ENSG00000115233/ENSG00000108671/ENSG00000143106/ENSG00000092010/ENSG00000175166/ENSG00000008018/ENSG00000153107/ENSG00000161057/ENSG00000072401/ENSG00000129084/ENSG00000159352/ENSG00000135336/ENSG00000136930/ENSG00000115942/ENSG00000164815/ENSG00000185627/ENSG00000100804/ENSG00000131467/ENSG00000101843/ENSG00000197170/ENSG00000173692/ENSG00000141552/ENSG00000099341/ENSG00000196510
ESCA	17p	REACTOME_DNA_STRAND_ELONGATION	32	0.816933	2.1482	1.7714e-07	8.55043e-06	6.37562e-06	2806	tags=84%, list=14%, signal=72%	ENSG00000073111/ENSG00000093009/ENSG00000147536/ENSG00000131153/ENSG00000101003/ENSG00000138346/ENSG00000104738/ENSG00000163918/ENSG00000133119/ENSG00000166508/ENSG00000132646/ENSG00000198056/ENSG00000168496/ENSG00000100297/ENSG00000062822/ENSG00000125885/ENSG00000106399/ENSG00000105486/ENSG00000146143/ENSG00000112118/ENSG00000076003/ENSG00000111445/ENSG00000014138/ENSG00000181938/ENSG00000077514/ENSG00000106628/ENSG00000101868
ESCA	17p	REACTOME_G2_M_DNA_DAMAGE_CHECKPOINT	71	0.687398	2.11531	1.96384e-07	9.12823e-06	6.80645e-06	3797	tags=54%, list=20%, signal=43%	ENSG00000174371/ENSG00000124635/ENSG00000196890/ENSG00000180596/ENSG00000158402/ENSG00000185130/ENSG00000197299/ENSG00000170312/ENSG00000134057/ENSG00000136492/ENSG00000168148/ENSG00000175643/ENSG00000149554/ENSG00000138346/ENSG00000163918/ENSG00000012048/ENSG00000133119/ENSG00000233822/ENSG00000183765/ENSG00000197903/ENSG00000188486/ENSG00000106399/ENSG00000158373/ENSG00000111445/ENSG00000163781/ENSG00000171792/ENSG00000109685/ENSG00000184678/ENSG00000138376/ENSG00000172613/ENSG00000101773/ENSG00000175054/ENSG00000049541/ENSG00000164924/ENSG00000170027/ENSG00000116030/ENSG00000136273/ENSG00000163961
ESCA	17p	REACTOME_HDR_THROUGH_HOMOLOGOUS_RECOMBINATION_HRR	66	0.696101	2.10723	2.95586e-07	1.32486e-05	9.8788e-06	3902	tags=58%, list=20%, signal=46%	ENSG00000174371/ENSG00000197299/ENSG00000051180/ENSG00000154920/ENSG00000196584/ENSG00000139618/ENSG00000111247/ENSG00000136492/ENSG00000175643/ENSG00000149554/ENSG00000100479/ENSG00000138346/ENSG00000163918/ENSG00000012048/ENSG00000133119/ENSG00000132646/ENSG00000062822/ENSG00000106399/ENSG00000178295/ENSG00000111445/ENSG00000163781/ENSG00000182185/ENSG00000171792/ENSG00000077514/ENSG00000106628/ENSG00000185379/ENSG00000083093/ENSG00000138376/ENSG00000172613/ENSG00000181625/ENSG00000101773/ENSG00000175054/ENSG00000049541/ENSG00000148229/ENSG00000126215/ENSG00000136273/ENSG00000177084/ENSG00000258366
ESCA	17p	REACTOME_CARDIAC_CONDUCTION	125	-0.575963	-2.02022	3.76147e-07	1.62781e-05	1.21377e-05	2270	tags=42%, list=12%, signal=38%	ENSG00000198668/ENSG00000105409/ENSG00000074370/ENSG00000055118/ENSG00000007314/ENSG00000064393/ENSG00000018408/ENSG00000185774/ENSG00000089250/ENSG00000089225/ENSG00000105711/ENSG00000058668/ENSG00000115041/ENSG00000173338/ENSG00000118160/ENSG00000129682/ENSG00000177098/ENSG00000183023/ENSG00000114166/ENSG00000144935/ENSG00000153253/ENSG00000137726/ENSG00000184185/ENSG00000187486/ENSG00000100678/ENSG00000070808/ENSG00000171385/ENSG00000170290/ENSG00000152049/ENSG00000165995/ENSG00000151067/ENSG00000168356/ENSG00000171303/ENSG00000104936/ENSG00000129244/ENSG00000169418/ENSG00000053918/ENSG00000150995/ENSG00000198838/ENSG00000007402/ENSG00000149575/ENSG00000067842/ENSG00000069431/ENSG00000150201/ENSG00000136546/ENSG00000082482/ENSG00000198626/ENSG00000266964/ENSG00000143318/ENSG00000198523/ENSG00000118729/ENSG00000018625/ENSG00000159197
ESCA	17p	REACTOME_APC_C_MEDIATED_DEGRADATION_OF_CELL_CYCLE_PROTEINS	85	0.652817	2.07314	5.77291e-07	2.415e-05	1.80074e-05	4980	tags=61%, list=26%, signal=46%	ENSG00000154611/ENSG00000133101/ENSG00000117650/ENSG00000175063/ENSG00000117399/ENSG00000156970/ENSG00000087586/ENSG00000166851/ENSG00000178999/ENSG00000170312/ENSG00000164109/ENSG00000240065/ENSG00000134057/ENSG00000145386/ENSG00000108106/ENSG00000164611/ENSG00000108344/ENSG00000145604/ENSG00000204264/ENSG00000100911/ENSG00000112029/ENSG00000205220/ENSG00000123374/ENSG00000127922/ENSG00000101182/ENSG00000126067/ENSG00000100567/ENSG00000013275/ENSG00000154473/ENSG00000159377/ENSG00000041357/ENSG00000115233/ENSG00000108671/ENSG00000143106/ENSG00000092010/ENSG00000175166/ENSG00000008018/ENSG00000153107/ENSG00000161057/ENSG00000072401/ENSG00000129084/ENSG00000159352/ENSG00000136930/ENSG00000185627/ENSG00000100804/ENSG00000131467/ENSG00000101843/ENSG00000197170/ENSG00000173692/ENSG00000141552/ENSG00000099341/ENSG00000196510
ESCA	17p	REACTOME_RHO_GTPASE_EFFECTORS	275	0.498404	1.79086	6.30644e-07	2.55309e-05	1.90371e-05	2415	tags=29%, list=12%, signal=26%	ENSG00000007952/ENSG00000167751/ENSG00000142515/ENSG00000001626/ENSG00000143228/ENSG00000169679/ENSG00000118193/ENSG00000089685/ENSG00000117724/ENSG00000124635/ENSG00000142945/ENSG00000117399/ENSG00000115163/ENSG00000121621/ENSG00000196890/ENSG00000180596/ENSG00000158402/ENSG00000185130/ENSG00000156970/ENSG00000080986/ENSG00000196866/ENSG00000183856/ENSG00000129810/ENSG00000196408/ENSG00000243910/ENSG00000166851/ENSG00000154839/ENSG00000178999/ENSG00000102384/ENSG00000134690/ENSG00000161888/ENSG00000164109/ENSG00000198901/ENSG00000138778/ENSG00000100162/ENSG00000137812/ENSG00000163535/ENSG00000183598/ENSG00000186871/ENSG00000152253/ENSG00000184260/ENSG00000152086/ENSG00000123219/ENSG00000122952/ENSG00000233822/ENSG00000184445/ENSG00000153044/ENSG00000151725/ENSG00000130429/ENSG00000051523/ENSG00000178462/ENSG00000197903/ENSG00000120334/ENSG00000174442/ENSG00000138092/ENSG00000067606/ENSG00000149636/ENSG00000179051/ENSG00000188486/ENSG00000114993/ENSG00000158373/ENSG00000040275/ENSG00000158106/ENSG00000128340/ENSG00000166451/ENSG00000075188/ENSG00000031691/ENSG00000111581/ENSG00000082898/ENSG00000116701/ENSG00000188312/ENSG00000106683/ENSG00000070087/ENSG00000125450/ENSG00000149503/ENSG00000175216/ENSG00000123416/ENSG00000164032/ENSG00000180573
ESCA	17p	REACTOME_GENE_SILENCING_BY_RNA	96	0.635416	2.05411	6.68634e-07	2.6223e-05	1.95531e-05	3679	tags=46%, list=19%, signal=37%	ENSG00000125207/ENSG00000143194/ENSG00000152670/ENSG00000124635/ENSG00000162639/ENSG00000196890/ENSG00000180596/ENSG00000185130/ENSG00000073146/ENSG00000196866/ENSG00000173809/ENSG00000183598/ENSG00000184260/ENSG00000233822/ENSG00000197903/ENSG00000132182/ENSG00000188486/ENSG00000158373/ENSG00000058804/ENSG00000075188/ENSG00000111581/ENSG00000077800/ENSG00000101146/ENSG00000213024/ENSG00000182134/ENSG00000125450/ENSG00000113569/ENSG00000164032/ENSG00000180573/ENSG00000163882/ENSG00000124571/ENSG00000102900/ENSG00000132341/ENSG00000211460/ENSG00000184678/ENSG00000080824/ENSG00000136243/ENSG00000197181/ENSG00000155561/ENSG00000144231/ENSG00000185697/ENSG00000030066/ENSG00000123908/ENSG00000168002
ESCA	17p	REACTOME_ORC1_REMOVAL_FROM_CHROMATIN	68	0.684893	2.08343	7.09118e-07	2.6968e-05	2.01086e-05	4830	tags=69%, list=25%, signal=52%	ENSG00000154611/ENSG00000133101/ENSG00000094804/ENSG00000073111/ENSG00000167513/ENSG00000085840/ENSG00000240065/ENSG00000145386/ENSG00000091651/ENSG00000104738/ENSG00000166508/ENSG00000108344/ENSG00000100297/ENSG00000125885/ENSG00000145604/ENSG00000112118/ENSG00000204264/ENSG00000076003/ENSG00000100911/ENSG00000205220/ENSG00000123374/ENSG00000127922/ENSG00000101182/ENSG00000126067/ENSG00000100567/ENSG00000013275/ENSG00000159377/ENSG00000041357/ENSG00000115233/ENSG00000108671/ENSG00000143106/ENSG00000092010/ENSG00000175166/ENSG00000008018/ENSG00000161057/ENSG00000129084/ENSG00000159352/ENSG00000135336/ENSG00000136930/ENSG00000115942/ENSG00000164815/ENSG00000185627/ENSG00000100804/ENSG00000131467/ENSG00000101843/ENSG00000197170/ENSG00000173692
ESCA	17p	REACTOME_CONDENSATION_OF_PROPHASE_CHROMOSOMES	32	0.797102	2.09605	1.31647e-06	4.85932e-05	3.62334e-05	2415	tags=66%, list=12%, signal=58%	ENSG00000124635/ENSG00000196890/ENSG00000180596/ENSG00000185130/ENSG00000196866/ENSG00000166851/ENSG00000170312/ENSG00000134057/ENSG00000183598/ENSG00000168148/ENSG00000184260/ENSG00000233822/ENSG00000146918/ENSG00000197903/ENSG00000188486/ENSG00000158373/ENSG00000113810/ENSG00000136824/ENSG00000151503/ENSG00000164032/ENSG00000180573
ESCA	17p	REACTOME_MITOTIC_PROPHASE	100	0.619213	2.01927	1.93267e-06	6.92999e-05	5.16734e-05	2619	tags=35%, list=14%, signal=30%	ENSG00000124635/ENSG00000196890/ENSG00000180596/ENSG00000157456/ENSG00000185130/ENSG00000196866/ENSG00000166851/ENSG00000170312/ENSG00000134057/ENSG00000183598/ENSG00000168148/ENSG00000184260/ENSG00000113368/ENSG00000233822/ENSG00000146918/ENSG00000197903/ENSG00000132182/ENSG00000188486/ENSG00000158373/ENSG00000058804/ENSG00000113810/ENSG00000120539/ENSG00000075188/ENSG00000111581/ENSG00000175334/ENSG00000136824/ENSG00000101146/ENSG00000120802/ENSG00000151503/ENSG00000213024/ENSG00000125450/ENSG00000113569/ENSG00000164032/ENSG00000180573/ENSG00000102900
ESCA	17p	REACTOME_MITOTIC_G2_G2_M_PHASES	190	0.527034	1.8354	2.13491e-06	7.44252e-05	5.54951e-05	3673	tags=38%, list=19%, signal=31%	ENSG00000154611/ENSG00000133101/ENSG00000117650/ENSG00000101057/ENSG00000088325/ENSG00000117724/ENSG00000157456/ENSG00000158402/ENSG00000127564/ENSG00000111206/ENSG00000087586/ENSG00000243910/ENSG00000166851/ENSG00000101224/ENSG00000075218/ENSG00000170312/ENSG00000072571/ENSG00000240065/ENSG00000134057/ENSG00000145386/ENSG00000142731/ENSG00000152086/ENSG00000112877/ENSG00000101412/ENSG00000108344/ENSG00000178462/ENSG00000164045/ENSG00000136122/ENSG00000204264/ENSG00000112242/ENSG00000100911/ENSG00000204899/ENSG00000131351/ENSG00000082898/ENSG00000205220/ENSG00000183814/ENSG00000196230/ENSG00000123374/ENSG00000127922/ENSG00000174799/ENSG00000151849/ENSG00000101182/ENSG00000175216/ENSG00000123416/ENSG00000126067/ENSG00000213066/ENSG00000100567/ENSG00000152240/ENSG00000013275/ENSG00000213397/ENSG00000159377/ENSG00000041357/ENSG00000147874/ENSG00000115233/ENSG00000108671/ENSG00000136811/ENSG00000249115/ENSG00000103995/ENSG00000080824/ENSG00000096384/ENSG00000143106/ENSG00000139350/ENSG00000129474/ENSG00000141577/ENSG00000092010/ENSG00000175166/ENSG00000008018/ENSG00000161057/ENSG00000170027/ENSG00000214517/ENSG00000126001/ENSG00000148019/ENSG00000167461
ESCA	17p	REACTOME_ACTIVATION_OF_ATR_IN_RESPONSE_TO_REPLICATION_STRESS	37	0.765771	2.08183	2.19728e-06	7.45293e-05	5.55727e-05	2179	tags=62%, list=11%, signal=55%	ENSG00000094804/ENSG00000065328/ENSG00000158402/ENSG00000073111/ENSG00000093009/ENSG00000085840/ENSG00000092853/ENSG00000091651/ENSG00000149554/ENSG00000104738/ENSG00000163918/ENSG00000133119/ENSG00000166508/ENSG00000097046/ENSG00000100297/ENSG00000164045/ENSG00000125885/ENSG00000006634/ENSG00000106399/ENSG00000112118/ENSG00000076003/ENSG00000111445/ENSG00000123374
ESCA	17p	REACTOME_RUNX1_REGULATES_TRANSCRIPTION_OF_GENES_INVOLVED_IN_DIFFERENTIATION_OF_HSCS	85	0.634845	2.01607	2.47336e-06	8.16859e-05	6.0909e-05	4584	tags=59%, list=24%, signal=45%	ENSG00000154611/ENSG00000118513/ENSG00000124635/ENSG00000196890/ENSG00000180596/ENSG00000185130/ENSG00000196866/ENSG00000107485/ENSG00000240065/ENSG00000183598/ENSG00000184260/ENSG00000233822/ENSG00000108344/ENSG00000197903/ENSG00000188486/ENSG00000204264/ENSG00000158373/ENSG00000100911/ENSG00000071564/ENSG00000067955/ENSG00000205220/ENSG00000127922/ENSG00000101182/ENSG00000164032/ENSG00000180573/ENSG00000126067/ENSG00000100567/ENSG00000013275/ENSG00000159377/ENSG00000041357/ENSG00000115233/ENSG00000108671/ENSG00000184678/ENSG00000143106/ENSG00000066336/ENSG00000078900/ENSG00000092010/ENSG00000175166/ENSG00000008018/ENSG00000161057/ENSG00000159216/ENSG00000166407/ENSG00000129084/ENSG00000159352/ENSG00000136930/ENSG00000185627/ENSG00000163041/ENSG00000100804/ENSG00000131467/ENSG00000101843
ESCA	17p	REACTOME_DISEASES_OF_PROGRAMMED_CELL_DEATH	61	0.694558	2.06287	3.20749e-06	0.000102986	7.67911e-05	2864	tags=49%, list=15%, signal=42%	ENSG00000124635/ENSG00000088305/ENSG00000196890/ENSG00000180596/ENSG00000158402/ENSG00000185130/ENSG00000196866/ENSG00000101224/ENSG00000183598/ENSG00000147889/ENSG00000184260/ENSG00000113368/ENSG00000233822/ENSG00000106462/ENSG00000198056/ENSG00000197903/ENSG00000164045/ENSG00000188486/ENSG00000146143/ENSG00000158373/ENSG00000168040/ENSG00000130816/ENSG00000064012/ENSG00000014138/ENSG00000127191/ENSG00000164032/ENSG00000180573/ENSG00000101868/ENSG00000184678/ENSG00000153094
ESCA	17p	REACTOME_SIGNALING_BY_INTERLEUKINS	436	0.434374	1.62311	3.28241e-06	0.000102986	7.67911e-05	3496	tags=29%, list=18%, signal=25%	ENSG00000112116/ENSG00000154611/ENSG00000112115/ENSG00000007171/ENSG00000149968/ENSG00000142224/ENSG00000164400/ENSG00000115009/ENSG00000161905/ENSG00000163739/ENSG00000169429/ENSG00000162892/ENSG00000124391/ENSG00000111536/ENSG00000173432/ENSG00000162891/ENSG00000182393/ENSG00000196611/ENSG00000148346/ENSG00000095752/ENSG00000169245/ENSG00000100985/ENSG00000089685/ENSG00000123496/ENSG00000111537/ENSG00000133742/ENSG00000008517/ENSG00000110944/ENSG00000125571/ENSG00000121594/ENSG00000128342/ENSG00000129988/ENSG00000107485/ENSG00000240065/ENSG00000081985/ENSG00000183598/ENSG00000113368/ENSG00000232810/ENSG00000147168/ENSG00000182866/ENSG00000115415/ENSG00000140678/ENSG00000056736/ENSG00000108344/ENSG00000163221/ENSG00000254087/ENSG00000115008/ENSG00000134070/ENSG00000156127/ENSG00000096996/ENSG00000137752/ENSG00000099985/ENSG00000204264/ENSG00000114013/ENSG00000075618/ENSG00000198223/ENSG00000125538/ENSG00000135077/ENSG00000115138/ENSG00000103522/ENSG00000100911/ENSG00000122691/ENSG00000081041/ENSG00000104998/ENSG00000124334/ENSG00000104312/ENSG00000100385/ENSG00000108984/ENSG00000205220/ENSG00000162594/ENSG00000113302/ENSG00000090339/ENSG00000102265/ENSG00000134460/ENSG00000127922/ENSG00000012779/ENSG00000160255/ENSG00000184216/ENSG00000166349/ENSG00000131876/ENSG00000196262/ENSG00000106089/ENSG00000136688/ENSG00000101182/ENSG00000196083/ENSG00000126067/ENSG00000077150/ENSG00000143190/ENSG00000197110/ENSG00000100567/ENSG00000164485/ENSG00000141968/ENSG00000013275/ENSG00000104432/ENSG00000159377/ENSG00000041357/ENSG00000115233/ENSG00000108671/ENSG00000240972/ENSG00000172757/ENSG00000105246/ENSG00000127947/ENSG00000185338/ENSG00000119535/ENSG00000080824/ENSG00000105639/ENSG00000143106/ENSG00000134470/ENSG00000161011/ENSG00000111679/ENSG00000104518/ENSG00000126767/ENSG00000181449/ENSG00000122566/ENSG00000101336/ENSG00000110092/ENSG00000164924/ENSG00000092010/ENSG00000142677/ENSG00000175166/ENSG00000162692/ENSG00000136167/ENSG00000100644/ENSG00000197272/ENSG00000102962/ENSG00000168918/ENSG00000008018/ENSG00000161057
ESCA	17p	REACTOME_NEURONAL_SYSTEM	401	-0.40609	-1.61133	3.60783e-06	0.000110435	8.23456e-05	2520	tags=27%, list=13%, signal=24%	ENSG00000082397/ENSG00000111725/ENSG00000105426/ENSG00000131791/ENSG00000169306/ENSG00000008056/ENSG00000139220/ENSG00000140538/ENSG00000058404/ENSG00000109738/ENSG00000127920/ENSG00000198668/ENSG00000187714/ENSG00000169760/ENSG00000106617/ENSG00000157103/ENSG00000182963/ENSG00000111052/ENSG00000182389/ENSG00000055118/ENSG00000198722/ENSG00000162188/ENSG00000166501/ENSG00000157445/ENSG00000108576/ENSG00000164418/ENSG00000132535/ENSG00000185760/ENSG00000166387/ENSG00000071242/ENSG00000156486/ENSG00000196338/ENSG00000131089/ENSG00000183785/ENSG00000173338/ENSG00000120251/ENSG00000121361/ENSG00000005379/ENSG00000117013/ENSG00000189221/ENSG00000169282/ENSG00000166206/ENSG00000141404/ENSG00000184611/ENSG00000164742/ENSG00000220205/ENSG00000167552/ENSG00000110975/ENSG00000155511/ENSG00000151079/ENSG00000165300/ENSG00000184185/ENSG00000172915/ENSG00000157551/ENSG00000099822/ENSG00000187486/ENSG00000070808/ENSG00000171385/ENSG00000078295/ENSG00000177301/ENSG00000103942/ENSG00000165646/ENSG00000175344/ENSG00000177807/ENSG00000142875/ENSG00000165995/ENSG00000135821/ENSG00000171303/ENSG00000114200/ENSG00000104490/ENSG00000162409/ENSG00000079841/ENSG00000021645/ENSG00000053918/ENSG00000072133/ENSG00000080644/ENSG00000185985/ENSG00000149305/ENSG00000198010/ENSG00000164588/ENSG00000007402/ENSG00000005249/ENSG00000186868/ENSG00000069431/ENSG00000197584/ENSG00000176533/ENSG00000178568/ENSG00000077522/ENSG00000150672/ENSG00000033122/ENSG00000121871/ENSG00000125675/ENSG00000105737/ENSG00000186297/ENSG00000183454/ENSG00000173175/ENSG00000145936/ENSG00000171189/ENSG00000022355/ENSG00000082482/ENSG00000156113/ENSG00000163873/ENSG00000006071/ENSG00000158445/ENSG00000179915/ENSG00000130037/ENSG00000153822/ENSG00000110436/ENSG00000152578/ENSG00000115665
ESCA	17p	REACTOME_REPRODUCTION	102	0.604069	1.9702	4.69738e-06	0.000140362	0.000104661	2415	tags=34%, list=12%, signal=30%	ENSG00000077935/ENSG00000175294/ENSG00000164256/ENSG00000124635/ENSG00000196890/ENSG00000180596/ENSG00000185130/ENSG00000121211/ENSG00000196866/ENSG00000197299/ENSG00000051180/ENSG00000139618/ENSG00000183598/ENSG00000168148/ENSG00000184260/ENSG00000113368/ENSG00000012048/ENSG00000233822/ENSG00000188372/ENSG00000197903/ENSG00000100206/ENSG00000133863/ENSG00000066923/ENSG00000188486/ENSG00000106399/ENSG00000158373/ENSG00000204410/ENSG00000217442/ENSG00000135446/ENSG00000077800/ENSG00000161860/ENSG00000131470/ENSG00000123374/ENSG00000164032/ENSG00000180573
ESCA	17p	REACTOME_RECYCLING_OF_BILE_ACIDS_AND_SALTS	18	0.859864	2.0565	7.44534e-06	0.0002173	0.00016203	734	tags=44%, list=4%, signal=43%	ENSG00000125255/ENSG00000134538/ENSG00000136881/ENSG00000111700/ENSG00000163631/ENSG00000186198/ENSG00000012504/ENSG00000170231
ESCA	17p	REACTOME_EXTENSION_OF_TELOMERES	51	0.692801	1.99266	7.6411e-06	0.000217945	0.000162511	2806	tags=51%, list=14%, signal=44%	ENSG00000133101/ENSG00000164362/ENSG00000197299/ENSG00000145386/ENSG00000140451/ENSG00000138346/ENSG00000163918/ENSG00000133119/ENSG00000136982/ENSG00000132646/ENSG00000198056/ENSG00000168496/ENSG00000127586/ENSG00000062822/ENSG00000175792/ENSG00000106399/ENSG00000105486/ENSG00000146143/ENSG00000130826/ENSG00000111445/ENSG00000014138/ENSG00000123374/ENSG00000077514/ENSG00000183207/ENSG00000106628/ENSG00000101868
ESCA	17p	REACTOME_MEIOSIS	77	0.635006	1.98225	8.5227e-06	0.000237689	0.000177232	2415	tags=43%, list=12%, signal=38%	ENSG00000077935/ENSG00000164256/ENSG00000124635/ENSG00000196890/ENSG00000180596/ENSG00000185130/ENSG00000121211/ENSG00000196866/ENSG00000197299/ENSG00000051180/ENSG00000139618/ENSG00000183598/ENSG00000168148/ENSG00000184260/ENSG00000113368/ENSG00000012048/ENSG00000233822/ENSG00000197903/ENSG00000100206/ENSG00000133863/ENSG00000066923/ENSG00000188486/ENSG00000106399/ENSG00000158373/ENSG00000204410/ENSG00000217442/ENSG00000135446/ENSG00000077800/ENSG00000161860/ENSG00000131470/ENSG00000123374/ENSG00000164032/ENSG00000180573
ESCA	17p	REACTOME_G1_S_SPECIFIC_TRANSCRIPTION	29	0.788273	2.04418	1.05087e-05	0.000286704	0.000213781	2850	tags=72%, list=15%, signal=62%	ENSG00000133101/ENSG00000094804/ENSG00000093009/ENSG00000167513/ENSG00000085840/ENSG00000170312/ENSG00000167900/ENSG00000171848/ENSG00000105173/ENSG00000176890/ENSG00000101412/ENSG00000080839/ENSG00000132646/ENSG00000164045/ENSG00000112029/ENSG00000133740/ENSG00000183814/ENSG00000198176/ENSG00000228716/ENSG00000101868/ENSG00000116478
ESCA	17p	REACTOME_BASE_EXCISION_REPAIR	61	0.677571	2.01242	1.10598e-05	0.000289167	0.000215617	4099	tags=59%, list=21%, signal=47%	ENSG00000124635/ENSG00000196890/ENSG00000180596/ENSG00000185130/ENSG00000196866/ENSG00000109674/ENSG00000168148/ENSG00000184260/ENSG00000100479/ENSG00000163918/ENSG00000133119/ENSG00000233822/ENSG00000132646/ENSG00000168496/ENSG00000197903/ENSG00000062822/ENSG00000188486/ENSG00000106399/ENSG00000105486/ENSG00000158373/ENSG00000111445/ENSG00000164032/ENSG00000180573/ENSG00000077514/ENSG00000106628/ENSG00000184678/ENSG00000143799/ENSG00000132781/ENSG00000070501/ENSG00000154328/ENSG00000049541/ENSG00000148229/ENSG00000177084/ENSG00000139372/ENSG00000065057/ENSG00000102977
ESCA	17p	REACTOME_CELLULAR_SENESCENCE	153	0.541788	1.83895	1.09743e-05	0.000289167	0.000215617	2415	tags=27%, list=12%, signal=24%	ENSG00000169429/ENSG00000133101/ENSG00000124575/ENSG00000124610/ENSG00000175063/ENSG00000184357/ENSG00000124635/ENSG00000196890/ENSG00000180596/ENSG00000185130/ENSG00000196866/ENSG00000149948/ENSG00000145386/ENSG00000105173/ENSG00000173894/ENSG00000168298/ENSG00000183598/ENSG00000147889/ENSG00000108106/ENSG00000168148/ENSG00000184260/ENSG00000113368/ENSG00000233822/ENSG00000101412/ENSG00000106462/ENSG00000115008/ENSG00000197903/ENSG00000188486/ENSG00000158373/ENSG00000112242/ENSG00000175305/ENSG00000135446/ENSG00000141570/ENSG00000137309/ENSG00000108984/ENSG00000007968/ENSG00000123374/ENSG00000198176/ENSG00000187837/ENSG00000164032/ENSG00000180573
ESCA	17p	REACTOME_TRANSCRIPTIONAL_REGULATION_BY_SMALL_RNAS	64	0.648489	1.9466	1.19043e-05	0.000304896	0.000227345	3679	tags=48%, list=19%, signal=39%	ENSG00000124635/ENSG00000196890/ENSG00000180596/ENSG00000185130/ENSG00000196866/ENSG00000183598/ENSG00000184260/ENSG00000233822/ENSG00000197903/ENSG00000132182/ENSG00000188486/ENSG00000158373/ENSG00000058804/ENSG00000075188/ENSG00000111581/ENSG00000101146/ENSG00000213024/ENSG00000125450/ENSG00000113569/ENSG00000164032/ENSG00000180573/ENSG00000163882/ENSG00000102900/ENSG00000132341/ENSG00000184678/ENSG00000136243/ENSG00000155561/ENSG00000144231/ENSG00000030066/ENSG00000123908/ENSG00000168002
ESCA	17p	REACTOME_PROCESSING_OF_CAPPED_INTRON_CONTAINING_PRE_MRNA	236	0.48566	1.71861	1.22596e-05	0.000307715	0.000229448	7054	tags=62%, list=36%, signal=40%	ENSG00000102021/ENSG00000123136/ENSG00000132182/ENSG00000058804/ENSG00000143977/ENSG00000125835/ENSG00000167088/ENSG00000075188/ENSG00000111581/ENSG00000183684/ENSG00000171960/ENSG00000139343/ENSG00000101146/ENSG00000131652/ENSG00000124562/ENSG00000182004/ENSG00000213024/ENSG00000131876/ENSG00000125450/ENSG00000113569/ENSG00000162385/ENSG00000143368/ENSG00000119203/ENSG00000137168/ENSG00000108883/ENSG00000130332/ENSG00000163882/ENSG00000102900/ENSG00000163950/ENSG00000125743/ENSG00000110107/ENSG00000130520/ENSG00000077312/ENSG00000115128/ENSG00000141543/ENSG00000204392/ENSG00000125870/ENSG00000136875/ENSG00000089280/ENSG00000101811/ENSG00000136243/ENSG00000176102/ENSG00000114503/ENSG00000132661/ENSG00000188342/ENSG00000155561/ENSG00000164167/ENSG00000144231/ENSG00000106355/ENSG00000122566/ENSG00000011304/ENSG00000179950/ENSG00000104897/ENSG00000125351/ENSG00000205937/ENSG00000189091/ENSG00000063244/ENSG00000128534/ENSG00000060688/ENSG00000030066/ENSG00000100410/ENSG00000168002/ENSG00000169813/ENSG00000161547/ENSG00000092199/ENSG00000168883/ENSG00000104824/ENSG00000143294/ENSG00000106245/ENSG00000100028/ENSG00000125676/ENSG00000117360/ENSG00000119392/ENSG00000163714/ENSG00000135829/ENSG00000087087/ENSG00000240682/ENSG00000119953/ENSG00000051596/ENSG00000125944/ENSG00000183431/ENSG00000138668/ENSG00000147669/ENSG00000136937/ENSG00000153187/ENSG00000101138/ENSG00000085872/ENSG00000111786/ENSG00000136450/ENSG00000144028/ENSG00000196504/ENSG00000116752/ENSG00000134453/ENSG00000095319/ENSG00000136527/ENSG00000071894/ENSG00000167005/ENSG00000139496/ENSG00000198563/ENSG00000145216/ENSG00000135486/ENSG00000120253/ENSG00000134748/ENSG00000005075/ENSG00000085415/ENSG00000105618/ENSG00000069248/ENSG00000160917/ENSG00000079134/ENSG00000047410/ENSG00000105258/ENSG00000175467/ENSG00000160201/ENSG00000163002/ENSG00000125755/ENSG00000102103/ENSG00000101343/ENSG00000147274/ENSG00000084463/ENSG00000160679/ENSG00000138750/ENSG00000112081/ENSG00000108349/ENSG00000102978/ENSG00000100603/ENSG00000066044/ENSG00000100836/ENSG00000099783/ENSG00000109606/ENSG00000060339/ENSG00000165119/ENSG00000188529/ENSG00000096401/ENSG00000172409/ENSG00000110713/ENSG00000100138/ENSG00000170144/ENSG00000094914/ENSG00000087365/ENSG00000065978/ENSG00000100142/ENSG00000204560/ENSG00000124789/ENSG00000169564/ENSG00000115875/ENSG00000084072/ENSG00000165934
ESCA	17p	REACTOME_CYCLIN_A_B1_B2_ASSOCIATED_EVENTS_DURING_G2_M_TRANSITION	25	0.802902	2.03362	1.48662e-05	0.000362205	0.000270078	2179	tags=52%, list=11%, signal=46%	ENSG00000133101/ENSG00000157456/ENSG00000158402/ENSG00000127564/ENSG00000111206/ENSG00000166851/ENSG00000101224/ENSG00000170312/ENSG00000134057/ENSG00000145386/ENSG00000164045/ENSG00000082898/ENSG00000123374
ESCA	17p	REACTOME_APC_C_CDH1_MEDIATED_DEGRADATION_OF_CDC20_AND_OTHER_APC_C_CDH1_TARGETED_PROTEINS_IN_LATE_MITOSIS_EARLY_G1	71	0.636695	1.95928	1.50077e-05	0.000362205	0.000270078	4980	tags=59%, list=26%, signal=44%	ENSG00000154611/ENSG00000175063/ENSG00000117399/ENSG00000087586/ENSG00000166851/ENSG00000178999/ENSG00000240065/ENSG00000108106/ENSG00000164611/ENSG00000108344/ENSG00000145604/ENSG00000204264/ENSG00000100911/ENSG00000205220/ENSG00000127922/ENSG00000101182/ENSG00000126067/ENSG00000100567/ENSG00000013275/ENSG00000159377/ENSG00000041357/ENSG00000115233/ENSG00000108671/ENSG00000143106/ENSG00000092010/ENSG00000175166/ENSG00000008018/ENSG00000153107/ENSG00000161057/ENSG00000072401/ENSG00000129084/ENSG00000159352/ENSG00000136930/ENSG00000185627/ENSG00000100804/ENSG00000131467/ENSG00000101843/ENSG00000197170/ENSG00000173692/ENSG00000141552/ENSG00000099341/ENSG00000196510
ESCA	17p	REACTOME_G0_AND_EARLY_G1	27	0.786839	1.99918	1.59904e-05	0.00037864	0.000282332	2268	tags=59%, list=12%, signal=52%	ENSG00000133101/ENSG00000131747/ENSG00000101057/ENSG00000094804/ENSG00000170312/ENSG00000145386/ENSG00000105173/ENSG00000101412/ENSG00000080839/ENSG00000132646/ENSG00000164045/ENSG00000175305/ENSG00000133740/ENSG00000183814/ENSG00000123374/ENSG00000198176
ESCA	17p	REACTOME_ACTIVATION_OF_THE_PRE_REPLICATIVE_COMPLEX	33	0.756526	2.00117	1.64568e-05	0.000382469	0.000285188	2179	tags=64%, list=11%, signal=57%	ENSG00000094804/ENSG00000065328/ENSG00000073111/ENSG00000093009/ENSG00000167513/ENSG00000085840/ENSG00000091651/ENSG00000100479/ENSG00000104738/ENSG00000166508/ENSG00000198056/ENSG00000097046/ENSG00000100297/ENSG00000125885/ENSG00000006634/ENSG00000106399/ENSG00000146143/ENSG00000112118/ENSG00000076003/ENSG00000014138/ENSG00000123374
ESCA	17p	REACTOME_SMOOTH_MUSCLE_CONTRACTION	38	-0.719373	-2.0697	2.37811e-05	0.000532952	0.000397395	2270	tags=55%, list=12%, signal=49%	ENSG00000135046/ENSG00000177238/ENSG00000092841/ENSG00000061918/ENSG00000198668/ENSG00000135636/ENSG00000035403/ENSG00000164116/ENSG00000213949/ENSG00000197043/ENSG00000137076/ENSG00000140416/ENSG00000107796/ENSG00000122786/ENSG00000198467/ENSG00000065534/ENSG00000101335/ENSG00000095637/ENSG00000163431/ENSG00000163017/ENSG00000133392
ESCA	17p	REACTOME_HOMOLOGOUS_DNA_PAIRING_AND_STRAND_EXCHANGE	42	0.721361	2.01275	2.35828e-05	0.000532952	0.000397395	3758	tags=64%, list=19%, signal=52%	ENSG00000174371/ENSG00000197299/ENSG00000051180/ENSG00000196584/ENSG00000139618/ENSG00000111247/ENSG00000136492/ENSG00000175643/ENSG00000149554/ENSG00000138346/ENSG00000163918/ENSG00000012048/ENSG00000133119/ENSG00000106399/ENSG00000111445/ENSG00000163781/ENSG00000182185/ENSG00000171792/ENSG00000185379/ENSG00000083093/ENSG00000138376/ENSG00000172613/ENSG00000101773/ENSG00000175054/ENSG00000049541/ENSG00000126215/ENSG00000136273
ESCA	17p	REACTOME_CGMP_EFFECTS	16	-0.855678	-2.07772	2.42615e-05	0.000534178	0.000398309	1148	tags=69%, list=6%, signal=65%	ENSG00000115252/ENSG00000185532/ENSG00000138669/ENSG00000186642/ENSG00000123360/ENSG00000138735/ENSG00000150995/ENSG00000072952/ENSG00000197584/ENSG00000145936/ENSG00000156113
ESCA	17p	REACTOME_TRANSCRIPTIONAL_REGULATION_OF_GRANULOPOIESIS	48	0.696954	1.99177	2.63757e-05	0.000570715	0.000425553	3529	tags=58%, list=18%, signal=48%	ENSG00000118513/ENSG00000124635/ENSG00000196890/ENSG00000180596/ENSG00000185130/ENSG00000196866/ENSG00000183598/ENSG00000184260/ENSG00000233822/ENSG00000101412/ENSG00000197903/ENSG00000188486/ENSG00000158373/ENSG00000162676/ENSG00000135446/ENSG00000067955/ENSG00000123374/ENSG00000198176/ENSG00000245848/ENSG00000138795/ENSG00000164032/ENSG00000180573/ENSG00000140464/ENSG00000184678/ENSG00000119535/ENSG00000066336/ENSG00000124795/ENSG00000159216
ESCA	17p	REACTOME_DNA_METHYLATION	22	0.807373	1.99915	3.74195e-05	0.000759331	0.000566195	2861	tags=73%, list=15%, signal=62%	ENSG00000124635/ENSG00000088305/ENSG00000196890/ENSG00000180596/ENSG00000185130/ENSG00000196866/ENSG00000183598/ENSG00000184260/ENSG00000233822/ENSG00000197903/ENSG00000188486/ENSG00000158373/ENSG00000130816/ENSG00000164032/ENSG00000180573/ENSG00000184678
ESCA	17p	REACTOME_RECOGNITION_AND_ASSOCIATION_OF_DNA_GLYCOSYLASE_WITH_SITE_CONTAINING_AN_AFFECTED_PURINE	27	0.775401	1.97012	3.81178e-05	0.000759331	0.000566195	3044	tags=59%, list=16%, signal=50%	ENSG00000124635/ENSG00000196890/ENSG00000180596/ENSG00000185130/ENSG00000196866/ENSG00000109674/ENSG00000168148/ENSG00000184260/ENSG00000233822/ENSG00000197903/ENSG00000188486/ENSG00000158373/ENSG00000164032/ENSG00000180573/ENSG00000184678/ENSG00000132781
ESCA	17p	REACTOME_CDT1_ASSOCIATION_WITH_THE_CDC6_ORC_ORIGIN_COMPLEX	56	0.669901	1.96136	3.62806e-05	0.000759331	0.000566195	4962	tags=70%, list=26%, signal=52%	ENSG00000154611/ENSG00000094804/ENSG00000167513/ENSG00000085840/ENSG00000240065/ENSG00000091651/ENSG00000108344/ENSG00000125885/ENSG00000204264/ENSG00000100911/ENSG00000205220/ENSG00000127922/ENSG00000101182/ENSG00000126067/ENSG00000100567/ENSG00000013275/ENSG00000159377/ENSG00000041357/ENSG00000115233/ENSG00000108671/ENSG00000143106/ENSG00000092010/ENSG00000175166/ENSG00000008018/ENSG00000161057/ENSG00000112312/ENSG00000129084/ENSG00000159352/ENSG00000135336/ENSG00000136930/ENSG00000115942/ENSG00000164815/ENSG00000185627/ENSG00000100804/ENSG00000131467/ENSG00000101843/ENSG00000197170/ENSG00000173692/ENSG00000099341
ESCA	17p	REACTOME_POLO_LIKE_KINASE_MEDIATED_EVENTS	16	0.847402	1.9574	3.77265e-05	0.000759331	0.000566195	2060	tags=62%, list=11%, signal=56%	ENSG00000101057/ENSG00000117724/ENSG00000157456/ENSG00000158402/ENSG00000127564/ENSG00000111206/ENSG00000166851/ENSG00000134057/ENSG00000164045/ENSG00000183814
ESCA	17p	REACTOME_CELL_SURFACE_INTERACTIONS_AT_THE_VASCULAR_WALL	134	0.543692	1.82253	3.7604e-05	0.000759331	0.000566195	3917	tags=43%, list=20%, signal=34%	ENSG00000204941/ENSG00000021488/ENSG00000084674/ENSG00000183668/ENSG00000173391/ENSG00000204936/ENSG00000130876/ENSG00000196611/ENSG00000109272/ENSG00000231924/ENSG00000163737/ENSG00000141738/ENSG00000124731/ENSG00000155465/ENSG00000115290/ENSG00000119888/ENSG00000182866/ENSG00000140678/ENSG00000086548/ENSG00000091879/ENSG00000254087/ENSG00000108821/ENSG00000105388/ENSG00000213281/ENSG00000158869/ENSG00000089012/ENSG00000141526/ENSG00000069849/ENSG00000160255/ENSG00000196262/ENSG00000079385/ENSG00000158769/ENSG00000180210/ENSG00000019582/ENSG00000100156/ENSG00000120889/ENSG00000005884/ENSG00000133703/ENSG00000104689/ENSG00000243137/ENSG00000124469/ENSG00000168003/ENSG00000240972/ENSG00000063660/ENSG00000110876/ENSG00000111679/ENSG00000101000/ENSG00000198053/ENSG00000091409/ENSG00000168918/ENSG00000116824/ENSG00000115718/ENSG00000066294/ENSG00000116815/ENSG00000128322/ENSG00000122223/ENSG00000115232
ESCA	17p	REACTOME_INTERFERON_SIGNALING	192	0.496526	1.73021	5.13406e-05	0.00100676	0.000750687	3941	tags=41%, list=20%, signal=33%	ENSG00000204613/ENSG00000154451/ENSG00000126709/ENSG00000187608/ENSG00000111537/ENSG00000204616/ENSG00000213512/ENSG00000182481/ENSG00000185885/ENSG00000119917/ENSG00000204642/ENSG00000234745/ENSG00000111335/ENSG00000115415/ENSG00000150337/ENSG00000185745/ENSG00000111331/ENSG00000119922/ENSG00000216490/ENSG00000184979/ENSG00000117228/ENSG00000130303/ENSG00000132182/ENSG00000165949/ENSG00000134321/ENSG00000204264/ENSG00000206503/ENSG00000204525/ENSG00000058804/ENSG00000156587/ENSG00000089127/ENSG00000185507/ENSG00000068079/ENSG00000162654/ENSG00000055332/ENSG00000075188/ENSG00000111581/ENSG00000204287/ENSG00000179344/ENSG00000101146/ENSG00000090339/ENSG00000132530/ENSG00000213024/ENSG00000125450/ENSG00000113569/ENSG00000162931/ENSG00000106785/ENSG00000142089/ENSG00000157601/ENSG00000196735/ENSG00000102900/ENSG00000196126/ENSG00000140464/ENSG00000237541/ENSG00000117226/ENSG00000231389/ENSG00000140968/ENSG00000141543/ENSG00000185338/ENSG00000160710/ENSG00000136243/ENSG00000111679/ENSG00000155561/ENSG00000166710/ENSG00000204632/ENSG00000162692/ENSG00000027697/ENSG00000030066/ENSG00000116030/ENSG00000179583/ENSG00000126456/ENSG00000223865/ENSG00000185467/ENSG00000125347/ENSG00000107201/ENSG00000175354/ENSG00000159128/ENSG00000204592
ESCA	17p	REACTOME_RNA_POLYMERASE_I_PROMOTER_ESCAPE	49	0.670632	1.91958	7.15855e-05	0.00138215	0.0010306	4617	tags=59%, list=24%, signal=45%	ENSG00000124635/ENSG00000196890/ENSG00000180596/ENSG00000185130/ENSG00000196866/ENSG00000183598/ENSG00000184260/ENSG00000233822/ENSG00000197903/ENSG00000188486/ENSG00000158373/ENSG00000122565/ENSG00000143498/ENSG00000164032/ENSG00000180573/ENSG00000163882/ENSG00000125630/ENSG00000184678/ENSG00000171453/ENSG00000166012/ENSG00000111358/ENSG00000117877/ENSG00000115750/ENSG00000066379/ENSG00000105849/ENSG00000068654/ENSG00000213780/ENSG00000163041/ENSG00000147669
ESCA	17p	REACTOME_PLASMA_LIPOPROTEIN_REMODELING	32	0.738245	1.94128	7.67489e-05	0.00145122	0.0010821	1717	tags=38%, list=9%, signal=34%	ENSG00000158874/ENSG00000110244/ENSG00000084674/ENSG00000138823/ENSG00000060566/ENSG00000163631/ENSG00000198670/ENSG00000130203/ENSG00000101670/ENSG00000175336/ENSG00000087237/ENSG00000118137
ESCA	17p	REACTOME_FORMATION_OF_THE_BETA_CATENIN_TCF_TRANSACTIVATING_COMPLEX	50	0.663619	1.90944	7.74755e-05	0.00145122	0.0010821	2861	tags=44%, list=15%, signal=38%	ENSG00000124635/ENSG00000164362/ENSG00000196890/ENSG00000180596/ENSG00000185130/ENSG00000196866/ENSG00000183598/ENSG00000168148/ENSG00000184260/ENSG00000233822/ENSG00000020633/ENSG00000197903/ENSG00000175792/ENSG00000188486/ENSG00000158373/ENSG00000168646/ENSG00000138795/ENSG00000164032/ENSG00000180573/ENSG00000081059/ENSG00000116478/ENSG00000184678
ESCA	17p	REACTOME_HIV_INFECTION	224	0.472501	1.66237	8.27195e-05	0.00152666	0.00113835	6185	tags=57%, list=32%, signal=39%	ENSG00000154611/ENSG00000240065/ENSG00000180198/ENSG00000182866/ENSG00000168496/ENSG00000108344/ENSG00000132182/ENSG00000105486/ENSG00000204264/ENSG00000206503/ENSG00000058804/ENSG00000100911/ENSG00000099901/ENSG00000075188/ENSG00000111581/ENSG00000152422/ENSG00000137309/ENSG00000082898/ENSG00000175334/ENSG00000205220/ENSG00000101146/ENSG00000206181/ENSG00000141384/ENSG00000127922/ENSG00000239713/ENSG00000213024/ENSG00000101158/ENSG00000196262/ENSG00000125450/ENSG00000113569/ENSG00000101182/ENSG00000126067/ENSG00000102387/ENSG00000106367/ENSG00000163882/ENSG00000100567/ENSG00000102900/ENSG00000132341/ENSG00000013275/ENSG00000159377/ENSG00000041357/ENSG00000115233/ENSG00000108671/ENSG00000136243/ENSG00000114503/ENSG00000143106/ENSG00000188342/ENSG00000111358/ENSG00000155561/ENSG00000144231/ENSG00000166710/ENSG00000101336/ENSG00000106290/ENSG00000140564/ENSG00000092010/ENSG00000175166/ENSG00000130699/ENSG00000008018/ENSG00000161057/ENSG00000064313/ENSG00000030066/ENSG00000149136/ENSG00000164695/ENSG00000168002/ENSG00000180370/ENSG00000161203/ENSG00000198821/ENSG00000129084/ENSG00000010610/ENSG00000178562/ENSG00000159352/ENSG00000090061/ENSG00000152056/ENSG00000009844/ENSG00000136238/ENSG00000160791/ENSG00000042753/ENSG00000148835/ENSG00000136930/ENSG00000100401/ENSG00000213780/ENSG00000101421/ENSG00000092201/ENSG00000153767/ENSG00000185627/ENSG00000185049/ENSG00000154582/ENSG00000100804/ENSG00000131467/ENSG00000101843/ENSG00000147669/ENSG00000136937/ENSG00000181163/ENSG00000120656/ENSG00000197170/ENSG00000173692/ENSG00000099341/ENSG00000197265/ENSG00000095319/ENSG00000139496/ENSG00000104884/ENSG00000120253/ENSG00000005075/ENSG00000085415/ENSG00000187735/ENSG00000079246/ENSG00000069248/ENSG00000020426/ENSG00000121966/ENSG00000196419/ENSG00000108424/ENSG00000103035/ENSG00000176428/ENSG00000047410/ENSG00000105258/ENSG00000145736/ENSG00000064995/ENSG00000163002/ENSG00000112592/ENSG00000166337/ENSG00000165916/ENSG00000125818/ENSG00000100764/ENSG00000138750/ENSG00000143761/ENSG00000006125/ENSG00000100519/ENSG00000102978
ESCA	17p	REACTOME_COBALAMIN_CBL_VITAMIN_B12_TRANSPORT_AND_METABOLISM	21	-0.774524	-1.97506	9.08831e-05	0.00165302	0.00123257	413	tags=33%, list=2%, signal=33%	ENSG00000116984/ENSG00000204983/ENSG00000134827/ENSG00000162438/ENSG00000168928/ENSG00000168925/ENSG00000134812
ESCA	17p	REACTOME_G1_S_DNA_DAMAGE_CHECKPOINTS	65	0.634189	1.91128	9.64886e-05	0.0017299	0.0012899	4962	tags=60%, list=26%, signal=45%	ENSG00000154611/ENSG00000133101/ENSG00000240065/ENSG00000145386/ENSG00000105173/ENSG00000147889/ENSG00000149554/ENSG00000183765/ENSG00000108344/ENSG00000164045/ENSG00000204264/ENSG00000175305/ENSG00000100911/ENSG00000205220/ENSG00000123374/ENSG00000127922/ENSG00000101182/ENSG00000126067/ENSG00000100567/ENSG00000013275/ENSG00000159377/ENSG00000041357/ENSG00000115233/ENSG00000108671/ENSG00000143106/ENSG00000092010/ENSG00000175166/ENSG00000008018/ENSG00000161057/ENSG00000129084/ENSG00000159352/ENSG00000136930/ENSG00000185627/ENSG00000100804/ENSG00000131467/ENSG00000101843/ENSG00000197170/ENSG00000173692/ENSG00000099341
ESCA	17p	REACTOME_UNWINDING_OF_DNA	12	0.87845	1.88271	9.88589e-05	0.00174743	0.00130297	2368	tags=100%, list=12%, signal=88%	ENSG00000073111/ENSG00000093009/ENSG00000147536/ENSG00000131153/ENSG00000101003/ENSG00000104738/ENSG00000166508/ENSG00000100297/ENSG00000125885/ENSG00000112118/ENSG00000076003/ENSG00000181938
ESCA	17p	REACTOME_NEGATIVE_EPIGENETIC_REGULATION_OF_RRNA_EXPRESSION	67	0.623282	1.8905	0.000101363	0.00176681	0.00131742	4617	tags=49%, list=24%, signal=38%	ENSG00000124635/ENSG00000088305/ENSG00000196890/ENSG00000180596/ENSG00000185130/ENSG00000196866/ENSG00000183598/ENSG00000184260/ENSG00000233822/ENSG00000197903/ENSG00000188486/ENSG00000158373/ENSG00000130816/ENSG00000101945/ENSG00000143498/ENSG00000164032/ENSG00000180573/ENSG00000163882/ENSG00000125630/ENSG00000116478/ENSG00000184678/ENSG00000171453/ENSG00000166012/ENSG00000111358/ENSG00000117877/ENSG00000115750/ENSG00000066379/ENSG00000196591/ENSG00000105849/ENSG00000068654/ENSG00000213780/ENSG00000163041/ENSG00000147669
ESCA	17p	REACTOME_PRC2_METHYLATES_HISTONES_AND_DNA	31	0.738269	1.94373	0.000107215	0.00181831	0.00135582	2415	tags=52%, list=12%, signal=45%	ENSG00000124635/ENSG00000088305/ENSG00000196890/ENSG00000180596/ENSG00000185130/ENSG00000196866/ENSG00000183598/ENSG00000184260/ENSG00000233822/ENSG00000106462/ENSG00000197903/ENSG00000188486/ENSG00000158373/ENSG00000130816/ENSG00000164032/ENSG00000180573
ESCA	17p	REACTOME_HCMV_EARLY_EVENTS	89	0.57332	1.83275	0.000105804	0.00181831	0.00135582	3602	tags=42%, list=19%, signal=34%	ENSG00000124635/ENSG00000184270/ENSG00000196890/ENSG00000180596/ENSG00000185130/ENSG00000196866/ENSG00000243910/ENSG00000183598/ENSG00000184260/ENSG00000152086/ENSG00000233822/ENSG00000106462/ENSG00000181218/ENSG00000178462/ENSG00000197903/ENSG00000132182/ENSG00000158373/ENSG00000058804/ENSG00000075188/ENSG00000111581/ENSG00000101146/ENSG00000146648/ENSG00000213024/ENSG00000125450/ENSG00000113569/ENSG00000177565/ENSG00000123416/ENSG00000180573/ENSG00000102900/ENSG00000140464/ENSG00000184678/ENSG00000136243/ENSG00000155561/ENSG00000126767/ENSG00000130726/ENSG00000030066/ENSG00000108468
ESCA	17p	REACTOME_PLASMA_LIPOPROTEIN_ASSEMBLY	17	0.824542	1.94458	0.0001172	0.00196115	0.00146233	540	tags=35%, list=3%, signal=34%	ENSG00000158874/ENSG00000110244/ENSG00000084674/ENSG00000138823/ENSG00000130208/ENSG00000130203
ESCA	17p	REACTOME_SCF_SKP2_MEDIATED_DEGRADATION_OF_P27_P21	57	0.645608	1.9003	0.000119734	0.00197718	0.00147429	4962	tags=67%, list=26%, signal=50%	ENSG00000133101/ENSG00000240065/ENSG00000145386/ENSG00000173207/ENSG00000105173/ENSG00000108344/ENSG00000145604/ENSG00000204264/ENSG00000175305/ENSG00000100911/ENSG00000135446/ENSG00000205220/ENSG00000123374/ENSG00000127922/ENSG00000101182/ENSG00000126067/ENSG00000100567/ENSG00000013275/ENSG00000159377/ENSG00000041357/ENSG00000115233/ENSG00000108671/ENSG00000143106/ENSG00000110092/ENSG00000092010/ENSG00000175166/ENSG00000008018/ENSG00000161057/ENSG00000129084/ENSG00000159352/ENSG00000136930/ENSG00000185627/ENSG00000100804/ENSG00000131467/ENSG00000101843/ENSG00000197170/ENSG00000173692/ENSG00000099341
ESCA	17p	REACTOME_AMYLOID_FIBER_FORMATION	68	0.614407	1.86902	0.000126204	0.00204694	0.0015263	3304	tags=40%, list=17%, signal=33%	ENSG00000110244/ENSG00000110680/ENSG00000173432/ENSG00000124233/ENSG00000130203/ENSG00000124635/ENSG00000196890/ENSG00000180596/ENSG00000185130/ENSG00000196866/ENSG00000183598/ENSG00000184260/ENSG00000233822/ENSG00000197903/ENSG00000188486/ENSG00000158373/ENSG00000156587/ENSG00000120708/ENSG00000118137/ENSG00000104327/ENSG00000164032/ENSG00000180573/ENSG00000144035/ENSG00000184678/ENSG00000137845/ENSG00000166710/ENSG00000140564
ESCA	17p	REACTOME_CYCLIN_A_CDK2_ASSOCIATED_EVENTS_AT_S_PHASE_ENTRY	82	0.58682	1.84966	0.00012722	0.00204694	0.0015263	4962	tags=55%, list=26%, signal=41%	ENSG00000133101/ENSG00000101224/ENSG00000240065/ENSG00000145386/ENSG00000173207/ENSG00000105173/ENSG00000101412/ENSG00000108344/ENSG00000164045/ENSG00000145604/ENSG00000204264/ENSG00000175305/ENSG00000100911/ENSG00000135446/ENSG00000205220/ENSG00000133740/ENSG00000183814/ENSG00000123374/ENSG00000127922/ENSG00000198176/ENSG00000101182/ENSG00000126067/ENSG00000100567/ENSG00000013275/ENSG00000159377/ENSG00000041357/ENSG00000115233/ENSG00000108671/ENSG00000143106/ENSG00000110092/ENSG00000092010/ENSG00000175166/ENSG00000008018/ENSG00000161057/ENSG00000205250/ENSG00000129084/ENSG00000159352/ENSG00000136930/ENSG00000185627/ENSG00000100804/ENSG00000131467/ENSG00000101843/ENSG00000197170/ENSG00000173692/ENSG00000099341
ESCA	17p	REACTOME_SIRT1_NEGATIVELY_REGULATES_RRNA_EXPRESSION	26	0.767209	1.94105	0.000137879	0.00219035	0.00163323	3060	tags=65%, list=16%, signal=55%	ENSG00000124635/ENSG00000196890/ENSG00000180596/ENSG00000185130/ENSG00000196866/ENSG00000183598/ENSG00000184260/ENSG00000233822/ENSG00000197903/ENSG00000188486/ENSG00000158373/ENSG00000101945/ENSG00000143498/ENSG00000164032/ENSG00000180573/ENSG00000184678/ENSG00000166012
ESCA	17p	REACTOME_RESOLUTION_OF_D_LOOP_STRUCTURES	33	0.721555	1.90866	0.00014567	0.0022852	0.00170396	3195	tags=55%, list=16%, signal=46%	ENSG00000174371/ENSG00000197299/ENSG00000051180/ENSG00000154920/ENSG00000196584/ENSG00000139618/ENSG00000111247/ENSG00000136492/ENSG00000175643/ENSG00000138346/ENSG00000012048/ENSG00000178295/ENSG00000182185/ENSG00000185379/ENSG00000083093/ENSG00000138376/ENSG00000181625/ENSG00000101773
ESCA	17p	REACTOME_DISEASES_OF_DNA_REPAIR	34	0.710014	1.88114	0.000157114	0.00239818	0.0017882	3287	tags=56%, list=17%, signal=46%	ENSG00000174371/ENSG00000197299/ENSG00000051180/ENSG00000196584/ENSG00000109674/ENSG00000139618/ENSG00000111247/ENSG00000136492/ENSG00000175643/ENSG00000138346/ENSG00000012048/ENSG00000095002/ENSG00000182185/ENSG00000185379/ENSG00000083093/ENSG00000138376/ENSG00000132781/ENSG00000101773/ENSG00000116062
ESCA	17p	REACTOME_CHEMOKINE_RECEPTORS_BIND_CHEMOKINES	52	0.652988	1.87862	0.000164338	0.00239818	0.0017882	2570	tags=46%, list=13%, signal=40%	ENSG00000131142/ENSG00000115009/ENSG00000163739/ENSG00000169429/ENSG00000163735/ENSG00000169248/ENSG00000124875/ENSG00000163736/ENSG00000163737/ENSG00000169245/ENSG00000179934/ENSG00000163734/ENSG00000138755/ENSG00000143184/ENSG00000108702/ENSG00000161921/ENSG00000081041/ENSG00000173585/ENSG00000156234/ENSG00000121797/ENSG00000102970/ENSG00000151882/ENSG00000112486/ENSG00000186810
ESCA	17p	REACTOME_PLASMA_LIPOPROTEIN_ASSEMBLY_REMODELING_AND_CLEARANCE	68	0.610125	1.85599	0.000162262	0.00239818	0.0017882	2905	tags=34%, list=15%, signal=29%	ENSG00000158874/ENSG00000110244/ENSG00000084674/ENSG00000138823/ENSG00000060566/ENSG00000130208/ENSG00000163631/ENSG00000198670/ENSG00000169174/ENSG00000130203/ENSG00000101670/ENSG00000073060/ENSG00000175336/ENSG00000087237/ENSG00000118137/ENSG00000167780/ENSG00000166126/ENSG00000105699/ENSG00000172828/ENSG00000166035/ENSG00000184730/ENSG00000144959/ENSG00000107798
ESCA	17p	REACTOME_TNFR2_NON_CANONICAL_NF_KB_PATHWAY	97	0.553681	1.79777	0.000163532	0.00239818	0.0017882	4962	tags=56%, list=26%, signal=42%	ENSG00000154611/ENSG00000164761/ENSG00000120659/ENSG00000243509/ENSG00000186891/ENSG00000240065/ENSG00000049249/ENSG00000232810/ENSG00000186827/ENSG00000108344/ENSG00000125726/ENSG00000181634/ENSG00000204264/ENSG00000125657/ENSG00000100911/ENSG00000215788/ENSG00000205220/ENSG00000120337/ENSG00000127922/ENSG00000141655/ENSG00000101182/ENSG00000127191/ENSG00000126067/ENSG00000077150/ENSG00000100567/ENSG00000013275/ENSG00000104856/ENSG00000159377/ENSG00000041357/ENSG00000115233/ENSG00000108671/ENSG00000143106/ENSG00000092010/ENSG00000175166/ENSG00000008018/ENSG00000131323/ENSG00000161057/ENSG00000006327/ENSG00000227507/ENSG00000129084/ENSG00000159352/ENSG00000136930/ENSG00000117560/ENSG00000028137/ENSG00000023445/ENSG00000185627/ENSG00000100804/ENSG00000131467/ENSG00000101843/ENSG00000102524/ENSG00000197170/ENSG00000173692/ENSG00000226979/ENSG00000099341
ESCA	17p	REACTOME_G_ALPHA_S_SIGNALLING_EVENTS	142	-0.482941	-1.72076	0.000163765	0.00239818	0.0017882	2647	tags=28%, list=14%, signal=25%	ENSG00000185231/ENSG00000179921/ENSG00000010310/ENSG00000065989/ENSG00000043591/ENSG00000127920/ENSG00000168229/ENSG00000132329/ENSG00000162188/ENSG00000112164/ENSG00000137486/ENSG00000125384/ENSG00000113448/ENSG00000105650/ENSG00000164742/ENSG00000204882/ENSG00000171408/ENSG00000115252/ENSG00000113231/ENSG00000078295/ENSG00000186642/ENSG00000152266/ENSG00000128266/ENSG00000123360/ENSG00000178015/ENSG00000172572/ENSG00000141433/ENSG00000134200/ENSG00000176533/ENSG00000080293/ENSG00000160801/ENSG00000138039/ENSG00000149735/ENSG00000173175/ENSG00000188778/ENSG00000065325/ENSG00000113749/ENSG00000106018/ENSG00000078549/ENSG00000146469
ESCA	17p	REACTOME_ION_CHANNEL_TRANSPORT	181	-0.451806	-1.65665	0.00016429	0.00239818	0.0017882	2289	tags=27%, list=12%, signal=24%	ENSG00000081923/ENSG00000198668/ENSG00000105409/ENSG00000074370/ENSG00000102452/ENSG00000126562/ENSG00000127249/ENSG00000137672/ENSG00000196632/ENSG00000143515/ENSG00000049759/ENSG00000058668/ENSG00000069018/ENSG00000124406/ENSG00000206190/ENSG00000132932/ENSG00000165125/ENSG00000144935/ENSG00000137726/ENSG00000171714/ENSG00000146205/ENSG00000070808/ENSG00000170290/ENSG00000157514/ENSG00000138741/ENSG00000133958/ENSG00000129244/ENSG00000162341/ENSG00000083067/ENSG00000144406/ENSG00000184908/ENSG00000213760/ENSG00000198838/ENSG00000067842/ENSG00000168447/ENSG00000150201/ENSG00000166828/ENSG00000072315/ENSG00000039987/ENSG00000198626/ENSG00000266964/ENSG00000143318/ENSG00000198523/ENSG00000118729/ENSG00000018625/ENSG00000186510/ENSG00000105675/ENSG00000186009
ESCA	17p	REACTOME_GLUCAGON_TYPE_LIGAND_RECEPTORS	33	-0.69711	-1.94647	0.000173229	0.00249888	0.00186328	514	tags=33%, list=3%, signal=33%	ENSG00000010310/ENSG00000127920/ENSG00000162188/ENSG00000112164/ENSG00000141433/ENSG00000176533/ENSG00000080293/ENSG00000065325/ENSG00000106018/ENSG00000078549/ENSG00000146469
ESCA	17p	REACTOME_SENESCENCE_ASSOCIATED_SECRETORY_PHENOTYPE_SASP	70	0.598935	1.84118	0.00018019	0.0025461	0.0018985	2415	tags=31%, list=12%, signal=28%	ENSG00000169429/ENSG00000133101/ENSG00000175063/ENSG00000124635/ENSG00000196890/ENSG00000180596/ENSG00000185130/ENSG00000196866/ENSG00000145386/ENSG00000183598/ENSG00000147889/ENSG00000108106/ENSG00000184260/ENSG00000233822/ENSG00000115008/ENSG00000197903/ENSG00000188486/ENSG00000158373/ENSG00000135446/ENSG00000123374/ENSG00000164032/ENSG00000180573
ESCA	17p	REACTOME_ANTIGEN_PROCESSING_CROSS_PRESENTATION	100	0.553825	1.80604	0.00018056	0.0025461	0.0018985	4962	tags=52%, list=26%, signal=39%	ENSG00000154611/ENSG00000240065/ENSG00000168394/ENSG00000204642/ENSG00000234745/ENSG00000150337/ENSG00000108344/ENSG00000051523/ENSG00000204264/ENSG00000206503/ENSG00000204525/ENSG00000204267/ENSG00000100911/ENSG00000136943/ENSG00000132432/ENSG00000205220/ENSG00000116701/ENSG00000127922/ENSG00000163131/ENSG00000101182/ENSG00000126067/ENSG00000137462/ENSG00000100567/ENSG00000013275/ENSG00000159377/ENSG00000041357/ENSG00000115233/ENSG00000108671/ENSG00000143106/ENSG00000231925/ENSG00000166710/ENSG00000204632/ENSG00000092010/ENSG00000175166/ENSG00000008018/ENSG00000161057/ENSG00000065665/ENSG00000179218/ENSG00000129084/ENSG00000204592/ENSG00000159352/ENSG00000136930/ENSG00000167004/ENSG00000189403/ENSG00000185627/ENSG00000100804/ENSG00000131467/ENSG00000101843/ENSG00000170458/ENSG00000197170/ENSG00000173692/ENSG00000099341
ESCA	17p	REACTOME_ASSEMBLY_OF_THE_ORC_COMPLEX_AT_THE_ORIGIN_OF_REPLICATION	27	0.74878	1.90248	0.000186186	0.00259625	0.00193589	2415	tags=56%, list=12%, signal=49%	ENSG00000124635/ENSG00000196890/ENSG00000180596/ENSG00000185130/ENSG00000196866/ENSG00000085840/ENSG00000091651/ENSG00000183598/ENSG00000184260/ENSG00000233822/ENSG00000197903/ENSG00000188486/ENSG00000158373/ENSG00000164032/ENSG00000180573
ESCA	17p	REACTOME_METABOLISM_OF_FAT_SOLUBLE_VITAMINS	46	0.669993	1.90218	0.000212275	0.00291811	0.00217588	1717	tags=30%, list=9%, signal=28%	ENSG00000158874/ENSG00000110244/ENSG00000084674/ENSG00000081479/ENSG00000114113/ENSG00000198610/ENSG00000138207/ENSG00000130203/ENSG00000213420/ENSG00000157193/ENSG00000114115/ENSG00000135697/ENSG00000188157/ENSG00000118137
ESCA	17p	REACTOME_ERCC6_CSB_AND_EHMT2_G9A_POSITIVELY_REGULATE_RRNA_EXPRESSION	34	0.705039	1.86796	0.000213917	0.00291811	0.00217588	2861	tags=47%, list=15%, signal=40%	ENSG00000124635/ENSG00000196890/ENSG00000180596/ENSG00000185130/ENSG00000196866/ENSG00000183598/ENSG00000184260/ENSG00000233822/ENSG00000197903/ENSG00000188486/ENSG00000158373/ENSG00000122565/ENSG00000164032/ENSG00000180573/ENSG00000116478/ENSG00000184678
ESCA	17p	REACTOME_ION_TRANSPORT_BY_P_TYPE_ATPASES	55	-0.634384	-1.94826	0.000223983	0.00302256	0.00225377	2401	tags=40%, list=12%, signal=35%	ENSG00000058404/ENSG00000081923/ENSG00000198668/ENSG00000105409/ENSG00000074370/ENSG00000127249/ENSG00000143515/ENSG00000058668/ENSG00000124406/ENSG00000206190/ENSG00000132932/ENSG00000137726/ENSG00000070808/ENSG00000170290/ENSG00000129244/ENSG00000067842/ENSG00000150201/ENSG00000266964/ENSG00000198523/ENSG00000018625/ENSG00000105675/ENSG00000186009
ESCA	17p	REACTOME_METALLOTHIONEINS_BIND_METALS	11	-0.886226	-1.94635	0.000240942	0.00318297	0.00237338	1973	tags=91%, list=10%, signal=82%	ENSG00000169688/ENSG00000125148/ENSG00000187193/ENSG00000169715/ENSG00000087250/ENSG00000205358/ENSG00000198417/ENSG00000205362/ENSG00000205364/ENSG00000125144
ESCA	17p	REACTOME_LAGGING_STRAND_SYNTHESIS	20	0.785987	1.91571	0.000240281	0.00318297	0.00237338	3248	tags=80%, list=17%, signal=67%	ENSG00000138346/ENSG00000163918/ENSG00000133119/ENSG00000132646/ENSG00000198056/ENSG00000168496/ENSG00000062822/ENSG00000106399/ENSG00000105486/ENSG00000146143/ENSG00000111445/ENSG00000014138/ENSG00000077514/ENSG00000106628/ENSG00000101868/ENSG00000049541
ESCA	17p	REACTOME_TELOMERE_C_STRAND_LAGGING_STRAND_SYNTHESIS	34	0.702753	1.86191	0.000246513	0.00322264	0.00240296	2806	tags=53%, list=14%, signal=45%	ENSG00000197299/ENSG00000138346/ENSG00000163918/ENSG00000133119/ENSG00000136982/ENSG00000132646/ENSG00000198056/ENSG00000168496/ENSG00000127586/ENSG00000062822/ENSG00000106399/ENSG00000105486/ENSG00000146143/ENSG00000111445/ENSG00000014138/ENSG00000077514/ENSG00000106628/ENSG00000101868
ESCA	17p	REACTOME_BILE_ACID_AND_BILE_SALT_METABOLISM	45	0.655288	1.85783	0.000251073	0.00324842	0.00242218	734	tags=24%, list=4%, signal=24%	ENSG00000125255/ENSG00000134538/ENSG00000136881/ENSG00000111700/ENSG00000122787/ENSG00000163631/ENSG00000198610/ENSG00000186198/ENSG00000012504/ENSG00000140284/ENSG00000170231
ESCA	17p	REACTOME_TRANSPORT_OF_MATURE_TRANSCRIPT_TO_CYTOPLASM	79	0.578949	1.82529	0.000266898	0.00341793	0.00254857	6178	tags=63%, list=32%, signal=43%	ENSG00000102021/ENSG00000123136/ENSG00000132182/ENSG00000058804/ENSG00000075188/ENSG00000111581/ENSG00000183684/ENSG00000101146/ENSG00000131652/ENSG00000213024/ENSG00000125450/ENSG00000113569/ENSG00000162385/ENSG00000119203/ENSG00000102900/ENSG00000163950/ENSG00000141543/ENSG00000136243/ENSG00000114503/ENSG00000132661/ENSG00000155561/ENSG00000125351/ENSG00000205937/ENSG00000063244/ENSG00000030066/ENSG00000161547/ENSG00000125676/ENSG00000119392/ENSG00000051596/ENSG00000136937/ENSG00000111786/ENSG00000136450/ENSG00000095319/ENSG00000071894/ENSG00000139496/ENSG00000198563/ENSG00000145216/ENSG00000120253/ENSG00000085415/ENSG00000069248/ENSG00000160917/ENSG00000079134/ENSG00000047410/ENSG00000160201/ENSG00000163002/ENSG00000125755/ENSG00000160679/ENSG00000138750/ENSG00000112081/ENSG00000108349
ESCA	17p	REACTOME_HOST_INTERACTIONS_OF_HIV_FACTORS	126	0.519204	1.72356	0.000286849	0.00363632	0.00271142	6180	tags=65%, list=32%, signal=45%	ENSG00000154611/ENSG00000240065/ENSG00000180198/ENSG00000182866/ENSG00000108344/ENSG00000132182/ENSG00000204264/ENSG00000206503/ENSG00000058804/ENSG00000100911/ENSG00000099901/ENSG00000075188/ENSG00000111581/ENSG00000137309/ENSG00000082898/ENSG00000175334/ENSG00000205220/ENSG00000101146/ENSG00000127922/ENSG00000239713/ENSG00000213024/ENSG00000196262/ENSG00000125450/ENSG00000113569/ENSG00000101182/ENSG00000126067/ENSG00000106367/ENSG00000100567/ENSG00000102900/ENSG00000132341/ENSG00000013275/ENSG00000159377/ENSG00000041357/ENSG00000115233/ENSG00000108671/ENSG00000136243/ENSG00000143106/ENSG00000155561/ENSG00000166710/ENSG00000101336/ENSG00000092010/ENSG00000175166/ENSG00000008018/ENSG00000161057/ENSG00000030066/ENSG00000180370/ENSG00000161203/ENSG00000198821/ENSG00000129084/ENSG00000010610/ENSG00000178562/ENSG00000159352/ENSG00000152056/ENSG00000136238/ENSG00000042753/ENSG00000136930/ENSG00000100401/ENSG00000185627/ENSG00000154582/ENSG00000100804/ENSG00000131467/ENSG00000101843/ENSG00000181163/ENSG00000197170/ENSG00000173692/ENSG00000099341/ENSG00000095319/ENSG00000139496/ENSG00000120253/ENSG00000085415/ENSG00000069248/ENSG00000108424/ENSG00000103035/ENSG00000047410/ENSG00000163002/ENSG00000165916/ENSG00000125818/ENSG00000100764/ENSG00000138750/ENSG00000143761/ENSG00000006125/ENSG00000100519
ESCA	17p	REACTOME_REGULATION_OF_RUNX2_EXPRESSION_AND_ACTIVITY	70	0.589472	1.81209	0.000299014	0.00375263	0.00279814	4962	tags=54%, list=26%, signal=41%	ENSG00000154611/ENSG00000006377/ENSG00000240065/ENSG00000115415/ENSG00000108344/ENSG00000145604/ENSG00000204264/ENSG00000120149/ENSG00000124813/ENSG00000105880/ENSG00000100911/ENSG00000122691/ENSG00000067955/ENSG00000205220/ENSG00000127922/ENSG00000101182/ENSG00000126067/ENSG00000100567/ENSG00000013275/ENSG00000159377/ENSG00000041357/ENSG00000115233/ENSG00000108671/ENSG00000143106/ENSG00000092010/ENSG00000175166/ENSG00000008018/ENSG00000161057/ENSG00000129084/ENSG00000159352/ENSG00000136930/ENSG00000185627/ENSG00000100804/ENSG00000131467/ENSG00000101843/ENSG00000197170/ENSG00000173692/ENSG00000099341
ESCA	17p	REACTOME_POSITIVE_EPIGENETIC_REGULATION_OF_RRNA_EXPRESSION	63	0.602453	1.80276	0.000315745	0.00392336	0.00292545	4124	tags=49%, list=21%, signal=39%	ENSG00000124635/ENSG00000196890/ENSG00000180596/ENSG00000185130/ENSG00000196866/ENSG00000183598/ENSG00000184260/ENSG00000233822/ENSG00000197903/ENSG00000188486/ENSG00000158373/ENSG00000122565/ENSG00000108773/ENSG00000143498/ENSG00000164032/ENSG00000180573/ENSG00000163882/ENSG00000125630/ENSG00000116478/ENSG00000184678/ENSG00000171453/ENSG00000166012/ENSG00000204371/ENSG00000165732/ENSG00000124795/ENSG00000117877/ENSG00000115750/ENSG00000066379/ENSG00000196591/ENSG00000105849/ENSG00000068654
ESCA	17p	REACTOME_TCF_DEPENDENT_SIGNALING_IN_RESPONSE_TO_WNT	187	0.470075	1.63292	0.000329775	0.00405753	0.00302549	4962	tags=44%, list=26%, signal=33%	ENSG00000154611/ENSG00000167941/ENSG00000139292/ENSG00000124635/ENSG00000164362/ENSG00000196890/ENSG00000180596/ENSG00000185130/ENSG00000196866/ENSG00000180340/ENSG00000240065/ENSG00000108379/ENSG00000183598/ENSG00000168148/ENSG00000184260/ENSG00000125084/ENSG00000233822/ENSG00000020633/ENSG00000108344/ENSG00000197903/ENSG00000108375/ENSG00000175792/ENSG00000188486/ENSG00000204264/ENSG00000158373/ENSG00000100911/ENSG00000125398/ENSG00000131650/ENSG00000155011/ENSG00000082898/ENSG00000205220/ENSG00000168646/ENSG00000075290/ENSG00000101282/ENSG00000127922/ENSG00000164930/ENSG00000138795/ENSG00000101182/ENSG00000164032/ENSG00000180573/ENSG00000126067/ENSG00000081059/ENSG00000100567/ENSG00000013275/ENSG00000159377/ENSG00000041357/ENSG00000115233/ENSG00000108671/ENSG00000181274/ENSG00000116478/ENSG00000107984/ENSG00000184678/ENSG00000143106/ENSG00000181449/ENSG00000164924/ENSG00000092010/ENSG00000175166/ENSG00000008018/ENSG00000161057/ENSG00000168772/ENSG00000143842/ENSG00000162337/ENSG00000129084/ENSG00000159352/ENSG00000148737/ENSG00000136930/ENSG00000103126/ENSG00000124766/ENSG00000154342/ENSG00000185627/ENSG00000168036/ENSG00000163041/ENSG00000100804/ENSG00000131467/ENSG00000101843/ENSG00000114251/ENSG00000133895/ENSG00000197170/ENSG00000173692/ENSG00000161202/ENSG00000196367/ENSG00000166477/ENSG00000099341
ESCA	17p	REACTOME_METABOLISM_OF_POLYAMINES	56	0.629319	1.84255	0.000353873	0.00431176	0.00321506	4962	tags=61%, list=26%, signal=45%	ENSG00000154611/ENSG00000116771/ENSG00000240065/ENSG00000108344/ENSG00000204264/ENSG00000100911/ENSG00000115758/ENSG00000205220/ENSG00000127922/ENSG00000101182/ENSG00000126067/ENSG00000100567/ENSG00000102172/ENSG00000013275/ENSG00000159377/ENSG00000041357/ENSG00000115233/ENSG00000108671/ENSG00000143106/ENSG00000092010/ENSG00000175166/ENSG00000008018/ENSG00000161057/ENSG00000116649/ENSG00000129084/ENSG00000159352/ENSG00000136930/ENSG00000185627/ENSG00000100804/ENSG00000131467/ENSG00000101843/ENSG00000197170/ENSG00000173692/ENSG00000099341
ESCA	17p	REACTOME_PROCESSIVE_SYNTHESIS_ON_THE_LAGGING_STRAND	15	0.806342	1.84376	0.000361248	0.00431777	0.00321954	2806	tags=80%, list=14%, signal=68%	ENSG00000138346/ENSG00000132646/ENSG00000198056/ENSG00000168496/ENSG00000062822/ENSG00000106399/ENSG00000105486/ENSG00000146143/ENSG00000014138/ENSG00000077514/ENSG00000106628/ENSG00000101868
ESCA	17p	REACTOME_REGULATION_OF_INSULIN_LIKE_GROWTH_FACTOR_IGF_TRANSPORT_AND_UPTAKE_BY_INSULIN_LIKE_GROWTH_FACTOR_BINDING_PROTEINS_IGFBPS	124	0.515146	1.70619	0.000360157	0.00431777	0.00321954	1717	tags=23%, list=9%, signal=21%	ENSG00000158874/ENSG00000081051/ENSG00000145192/ENSG00000113889/ENSG00000167751/ENSG00000151655/ENSG00000084674/ENSG00000142515/ENSG00000185269/ENSG00000118785/ENSG00000146678/ENSG00000152592/ENSG00000163975/ENSG00000196611/ENSG00000152595/ENSG00000163631/ENSG00000169174/ENSG00000130203/ENSG00000115363/ENSG00000198734/ENSG00000118972/ENSG00000167748/ENSG00000167244/ENSG00000140093/ENSG00000113739/ENSG00000197249/ENSG00000102854/ENSG00000132031/ENSG00000118137
ESCA	17p	REACTOME_HCMV_LATE_EVENTS	71	0.585269	1.80103	0.000372024	0.00440462	0.0032843	3612	tags=38%, list=19%, signal=31%	ENSG00000124635/ENSG00000184270/ENSG00000196890/ENSG00000180596/ENSG00000185130/ENSG00000196866/ENSG00000183598/ENSG00000184260/ENSG00000233822/ENSG00000181218/ENSG00000197903/ENSG00000132182/ENSG00000158373/ENSG00000058804/ENSG00000075188/ENSG00000111581/ENSG00000101146/ENSG00000213024/ENSG00000125450/ENSG00000113569/ENSG00000180573/ENSG00000102900/ENSG00000184678/ENSG00000136243/ENSG00000155561/ENSG00000030066/ENSG00000164695
ESCA	17p	REACTOME_REGULATION_OF_RUNX3_EXPRESSION_AND_ACTIVITY	52	0.638614	1.83727	0.000378931	0.00444447	0.00331401	4962	tags=62%, list=26%, signal=46%	ENSG00000240065/ENSG00000147889/ENSG00000020633/ENSG00000108344/ENSG00000204264/ENSG00000100911/ENSG00000067955/ENSG00000205220/ENSG00000127922/ENSG00000101182/ENSG00000126067/ENSG00000100567/ENSG00000013275/ENSG00000159377/ENSG00000041357/ENSG00000115233/ENSG00000108671/ENSG00000143106/ENSG00000092010/ENSG00000175166/ENSG00000008018/ENSG00000161057/ENSG00000129084/ENSG00000159352/ENSG00000136930/ENSG00000185627/ENSG00000100804/ENSG00000131467/ENSG00000101843/ENSG00000197170/ENSG00000173692/ENSG00000099341
ESCA	17p	REACTOME_KINESINS	57	0.623322	1.8347	0.000385429	0.00447883	0.00333963	1349	tags=32%, list=7%, signal=29%	ENSG00000226650/ENSG00000090889/ENSG00000142945/ENSG00000121621/ENSG00000186185/ENSG00000112984/ENSG00000237649/ENSG00000163808/ENSG00000137807/ENSG00000243910/ENSG00000162849/ENSG00000138778/ENSG00000138160/ENSG00000152086/ENSG00000138182/ENSG00000161800/ENSG00000178462/ENSG00000079616
ESCA	17p	REACTOME_BASE_EXCISION_REPAIR_AP_SITE_FORMATION	34	0.694386	1.83974	0.000389121	0.00448024	0.00334069	3153	tags=50%, list=16%, signal=42%	ENSG00000124635/ENSG00000196890/ENSG00000180596/ENSG00000185130/ENSG00000196866/ENSG00000109674/ENSG00000168148/ENSG00000184260/ENSG00000233822/ENSG00000197903/ENSG00000188486/ENSG00000158373/ENSG00000164032/ENSG00000180573/ENSG00000184678/ENSG00000132781/ENSG00000154328
ESCA	17p	REACTOME_ADORA2B_MEDIATED_ANTI_INFLAMMATORY_CYTOKINES_PRODUCTION	131	-0.463384	-1.63956	0.000408393	0.0046594	0.00347427	2647	tags=25%, list=14%, signal=22%	ENSG00000185231/ENSG00000179921/ENSG00000010310/ENSG00000043591/ENSG00000127920/ENSG00000168229/ENSG00000132329/ENSG00000162188/ENSG00000112164/ENSG00000125384/ENSG00000136244/ENSG00000164742/ENSG00000204882/ENSG00000078295/ENSG00000142875/ENSG00000152266/ENSG00000128266/ENSG00000178015/ENSG00000005249/ENSG00000141433/ENSG00000134200/ENSG00000176533/ENSG00000080293/ENSG00000160801/ENSG00000138039/ENSG00000149735/ENSG00000173175/ENSG00000188778/ENSG00000065325/ENSG00000113749/ENSG00000106018/ENSG00000078549/ENSG00000146469
ESCA	17p	REACTOME_INTERFERON_ALPHA_BETA_SIGNALING	65	0.612384	1.84557	0.000420648	0.00471881	0.00351857	4324	tags=54%, list=22%, signal=42%	ENSG00000126709/ENSG00000187608/ENSG00000185885/ENSG00000119917/ENSG00000204642/ENSG00000234745/ENSG00000111335/ENSG00000115415/ENSG00000185745/ENSG00000111331/ENSG00000119922/ENSG00000184979/ENSG00000130303/ENSG00000165949/ENSG00000134321/ENSG00000204264/ENSG00000206503/ENSG00000204525/ENSG00000089127/ENSG00000185507/ENSG00000068079/ENSG00000132530/ENSG00000142089/ENSG00000157601/ENSG00000140968/ENSG00000185338/ENSG00000160710/ENSG00000111679/ENSG00000204632/ENSG00000126456/ENSG00000125347/ENSG00000204592/ENSG00000171855/ENSG00000159110/ENSG00000170581
ESCA	17p	REACTOME_THE_ROLE_OF_GTSE1_IN_G2_M_PROGRESSION_AFTER_G2_CHECKPOINT	72	0.585114	1.80719	0.000421121	0.00471881	0.00351857	4962	tags=60%, list=26%, signal=45%	ENSG00000154611/ENSG00000157456/ENSG00000243910/ENSG00000166851/ENSG00000075218/ENSG00000170312/ENSG00000240065/ENSG00000134057/ENSG00000152086/ENSG00000108344/ENSG00000178462/ENSG00000204264/ENSG00000100911/ENSG00000205220/ENSG00000127922/ENSG00000101182/ENSG00000123416/ENSG00000126067/ENSG00000100567/ENSG00000013275/ENSG00000159377/ENSG00000041357/ENSG00000115233/ENSG00000108671/ENSG00000080824/ENSG00000096384/ENSG00000143106/ENSG00000092010/ENSG00000175166/ENSG00000008018/ENSG00000161057/ENSG00000129084/ENSG00000159352/ENSG00000136930/ENSG00000185627/ENSG00000167553/ENSG00000100804/ENSG00000131467/ENSG00000101843/ENSG00000197170/ENSG00000173692/ENSG00000188229/ENSG00000099341
ESCA	17p	REACTOME_RRNA_PROCESSING	192	0.463404	1.6148	0.000437172	0.00485532	0.00362037	7148	tags=57%, list=37%, signal=37%	ENSG00000163923/ENSG00000130826/ENSG00000164934/ENSG00000138442/ENSG00000178718/ENSG00000077348/ENSG00000119285/ENSG00000055044/ENSG00000114767/ENSG00000101361/ENSG00000111641/ENSG00000241343/ENSG00000104626/ENSG00000112578/ENSG00000124787/ENSG00000105202/ENSG00000071462/ENSG00000173113/ENSG00000132603/ENSG00000156697/ENSG00000171858/ENSG00000136891/ENSG00000117395/ENSG00000117597/ENSG00000135372/ENSG00000184967/ENSG00000163584/ENSG00000122687/ENSG00000115053/ENSG00000115368/ENSG00000011260/ENSG00000130935/ENSG00000163811/ENSG00000165732/ENSG00000178896/ENSG00000108651/ENSG00000105372/ENSG00000120699/ENSG00000130713/ENSG00000140986/ENSG00000115946/ENSG00000065268/ENSG00000241370/ENSG00000037241/ENSG00000141076/ENSG00000148843/ENSG00000105671/ENSG00000143319/ENSG00000100029/ENSG00000001497/ENSG00000109534/ENSG00000227057/ENSG00000165271/ENSG00000182117/ENSG00000150990/ENSG00000135521/ENSG00000120800/ENSG00000088930/ENSG00000165496/ENSG00000161016/ENSG00000106344/ENSG00000172809/ENSG00000125691/ENSG00000135698/ENSG00000108107/ENSG00000189306/ENSG00000108298/ENSG00000145592/ENSG00000213782/ENSG00000156482/ENSG00000136718/ENSG00000149273/ENSG00000124784/ENSG00000213923/ENSG00000107371/ENSG00000160214/ENSG00000124541/ENSG00000141101/ENSG00000171824/ENSG00000140988/ENSG00000105193/ENSG00000198918/ENSG00000171311/ENSG00000171863/ENSG00000145912/ENSG00000108592/ENSG00000163938/ENSG00000087269/ENSG00000152464/ENSG00000029639/ENSG00000124383/ENSG00000197958/ENSG00000072506/ENSG00000123737/ENSG00000065183/ENSG00000138326/ENSG00000147604/ENSG00000182899/ENSG00000177600/ENSG00000136942/ENSG00000100138/ENSG00000120158/ENSG00000008988/ENSG00000174173/ENSG00000142534/ENSG00000241945/ENSG00000213741/ENSG00000111615/ENSG00000148688/ENSG00000063177
ESCA	17p	REACTOME_B_WICH_COMPLEX_POSITIVELY_REGULATES_RRNA_EXPRESSION	48	0.641935	1.83453	0.000462588	0.00509252	0.00379723	4124	tags=56%, list=21%, signal=44%	ENSG00000124635/ENSG00000196890/ENSG00000180596/ENSG00000185130/ENSG00000196866/ENSG00000183598/ENSG00000184260/ENSG00000233822/ENSG00000197903/ENSG00000188486/ENSG00000158373/ENSG00000108773/ENSG00000143498/ENSG00000164032/ENSG00000180573/ENSG00000163882/ENSG00000125630/ENSG00000184678/ENSG00000171453/ENSG00000166012/ENSG00000165732/ENSG00000124795/ENSG00000117877/ENSG00000115750/ENSG00000066379/ENSG00000105849/ENSG00000068654
ESCA	17p	REACTOME_STABILIZATION_OF_P53	54	0.623363	1.81639	0.00047284	0.00511756	0.0038159	6180	tags=72%, list=32%, signal=49%	ENSG00000154611/ENSG00000240065/ENSG00000147889/ENSG00000183765/ENSG00000108344/ENSG00000204264/ENSG00000100911/ENSG00000205220/ENSG00000127922/ENSG00000101182/ENSG00000126067/ENSG00000100567/ENSG00000013275/ENSG00000159377/ENSG00000041357/ENSG00000115233/ENSG00000108671/ENSG00000143106/ENSG00000092010/ENSG00000175166/ENSG00000008018/ENSG00000161057/ENSG00000129084/ENSG00000159352/ENSG00000136930/ENSG00000185627/ENSG00000100804/ENSG00000131467/ENSG00000101843/ENSG00000197170/ENSG00000173692/ENSG00000099341/ENSG00000143207/ENSG00000141510/ENSG00000103035/ENSG00000165916/ENSG00000125818/ENSG00000100764/ENSG00000100519
ESCA	17p	REACTOME_HCMV_INFECTION	113	0.514405	1.67931	0.000473018	0.00511756	0.0038159	3612	tags=34%, list=19%, signal=28%	ENSG00000124635/ENSG00000184270/ENSG00000196890/ENSG00000180596/ENSG00000185130/ENSG00000196866/ENSG00000243910/ENSG00000183598/ENSG00000184260/ENSG00000152086/ENSG00000233822/ENSG00000106462/ENSG00000181218/ENSG00000178462/ENSG00000197903/ENSG00000132182/ENSG00000158373/ENSG00000058804/ENSG00000075188/ENSG00000111581/ENSG00000101146/ENSG00000146648/ENSG00000213024/ENSG00000125450/ENSG00000113569/ENSG00000177565/ENSG00000123416/ENSG00000180573/ENSG00000102900/ENSG00000140464/ENSG00000184678/ENSG00000136243/ENSG00000155561/ENSG00000126767/ENSG00000130726/ENSG00000030066/ENSG00000108468/ENSG00000164695
ESCA	17p	REACTOME_DECTIN_1_MEDIATED_NONCANONICAL_NF_KB_SIGNALING	58	0.61108	1.80422	0.000534124	0.00568073	0.00423583	4962	tags=59%, list=26%, signal=44%	ENSG00000154611/ENSG00000240065/ENSG00000108344/ENSG00000204264/ENSG00000100911/ENSG00000205220/ENSG00000127922/ENSG00000102970/ENSG00000101182/ENSG00000126067/ENSG00000077150/ENSG00000100567/ENSG00000013275/ENSG00000104856/ENSG00000159377/ENSG00000041357/ENSG00000115233/ENSG00000108671/ENSG00000143106/ENSG00000092010/ENSG00000175166/ENSG00000102962/ENSG00000008018/ENSG00000161057/ENSG00000129084/ENSG00000159352/ENSG00000136930/ENSG00000185627/ENSG00000100804/ENSG00000131467/ENSG00000101843/ENSG00000197170/ENSG00000173692/ENSG00000099341
ESCA	17p	REACTOME_EPIGENETIC_REGULATION_OF_GENE_EXPRESSION	104	0.527425	1.71572	0.00053032	0.00568073	0.00423583	4694	tags=42%, list=24%, signal=32%	ENSG00000124635/ENSG00000088305/ENSG00000196890/ENSG00000180596/ENSG00000185130/ENSG00000196866/ENSG00000183598/ENSG00000184260/ENSG00000233822/ENSG00000106462/ENSG00000197903/ENSG00000188486/ENSG00000158373/ENSG00000130816/ENSG00000122565/ENSG00000101945/ENSG00000108773/ENSG00000143498/ENSG00000164032/ENSG00000180573/ENSG00000163882/ENSG00000125630/ENSG00000116478/ENSG00000184678/ENSG00000171453/ENSG00000166012/ENSG00000111358/ENSG00000204371/ENSG00000165732/ENSG00000124795/ENSG00000187605/ENSG00000117877/ENSG00000115750/ENSG00000066379/ENSG00000196591/ENSG00000105849/ENSG00000139372/ENSG00000178691/ENSG00000068654/ENSG00000213780/ENSG00000074266/ENSG00000163041/ENSG00000147669/ENSG00000143033
ESCA	17p	REACTOME_DEFECTIVE_CFTR_CAUSES_CYSTIC_FIBROSIS	58	0.608188	1.79568	0.000580908	0.00612638	0.00456813	4962	tags=55%, list=26%, signal=41%	ENSG00000154611/ENSG00000001626/ENSG00000240065/ENSG00000108344/ENSG00000204264/ENSG00000100911/ENSG00000205220/ENSG00000127922/ENSG00000101182/ENSG00000126067/ENSG00000100567/ENSG00000013275/ENSG00000159377/ENSG00000041357/ENSG00000115233/ENSG00000108671/ENSG00000143106/ENSG00000092010/ENSG00000175166/ENSG00000008018/ENSG00000161057/ENSG00000136986/ENSG00000129084/ENSG00000159352/ENSG00000136930/ENSG00000185627/ENSG00000100804/ENSG00000131467/ENSG00000101843/ENSG00000197170/ENSG00000173692/ENSG00000099341
ESCA	17p	REACTOME_AUF1_HNRNP_D0_BINDS_AND_DESTABILIZES_MRNA	52	0.629103	1.80991	0.000590551	0.00617618	0.00460526	5160	tags=63%, list=27%, signal=47%	ENSG00000154611/ENSG00000240065/ENSG00000108344/ENSG00000204264/ENSG00000100911/ENSG00000205220/ENSG00000127922/ENSG00000101182/ENSG00000126067/ENSG00000100567/ENSG00000013275/ENSG00000159377/ENSG00000041357/ENSG00000115233/ENSG00000108671/ENSG00000143106/ENSG00000092010/ENSG00000175166/ENSG00000008018/ENSG00000161057/ENSG00000129084/ENSG00000159352/ENSG00000070756/ENSG00000136930/ENSG00000185627/ENSG00000138668/ENSG00000100804/ENSG00000131467/ENSG00000101843/ENSG00000197170/ENSG00000173692/ENSG00000099341/ENSG00000204389
ESCA	17p	REACTOME_REGULATION_OF_RAS_BY_GAPS	64	0.58321	1.75065	0.000630104	0.00653537	0.00487309	4962	tags=50%, list=26%, signal=37%	ENSG00000154611/ENSG00000240065/ENSG00000108344/ENSG00000204264/ENSG00000213281/ENSG00000100911/ENSG00000205220/ENSG00000127922/ENSG00000101182/ENSG00000126067/ENSG00000100567/ENSG00000133703/ENSG00000013275/ENSG00000159377/ENSG00000041357/ENSG00000115233/ENSG00000108671/ENSG00000143106/ENSG00000092010/ENSG00000175166/ENSG00000008018/ENSG00000161057/ENSG00000129084/ENSG00000159352/ENSG00000136930/ENSG00000185627/ENSG00000100804/ENSG00000131467/ENSG00000101843/ENSG00000197170/ENSG00000173692/ENSG00000099341
ESCA	17p	REACTOME_INSULIN_PROCESSING	26	-0.710842	-1.89249	0.000636129	0.00654378	0.00487937	1608	tags=35%, list=8%, signal=32%	ENSG00000147003/ENSG00000109472/ENSG00000155980/ENSG00000220205/ENSG00000069974/ENSG00000168280/ENSG00000125851/ENSG00000086619/ENSG00000170011
ESCA	17p	REACTOME_DEGRADATION_OF_AXIN	52	0.627281	1.80466	0.000655714	0.00669041	0.0049887	4962	tags=62%, list=26%, signal=46%	ENSG00000154611/ENSG00000240065/ENSG00000108344/ENSG00000204264/ENSG00000100911/ENSG00000205220/ENSG00000168646/ENSG00000127922/ENSG00000101182/ENSG00000126067/ENSG00000100567/ENSG00000013275/ENSG00000159377/ENSG00000041357/ENSG00000115233/ENSG00000108671/ENSG00000143106/ENSG00000092010/ENSG00000175166/ENSG00000008018/ENSG00000161057/ENSG00000129084/ENSG00000159352/ENSG00000136930/ENSG00000103126/ENSG00000185627/ENSG00000100804/ENSG00000131467/ENSG00000101843/ENSG00000197170/ENSG00000173692/ENSG00000099341
ESCA	17p	REACTOME_DEGRADATION_OF_DVL	54	0.614392	1.79025	0.000671508	0.00674194	0.00502712	4962	tags=57%, list=26%, signal=43%	ENSG00000154611/ENSG00000240065/ENSG00000108344/ENSG00000204264/ENSG00000100911/ENSG00000205220/ENSG00000127922/ENSG00000101182/ENSG00000126067/ENSG00000100567/ENSG00000013275/ENSG00000159377/ENSG00000041357/ENSG00000115233/ENSG00000108671/ENSG00000143106/ENSG00000092010/ENSG00000175166/ENSG00000008018/ENSG00000161057/ENSG00000129084/ENSG00000159352/ENSG00000136930/ENSG00000185627/ENSG00000100804/ENSG00000131467/ENSG00000101843/ENSG00000197170/ENSG00000173692/ENSG00000161202/ENSG00000099341
ESCA	17p	REACTOME_UCH_PROTEINASES	87	0.552764	1.76261	0.000668363	0.00674194	0.00502712	6219	tags=62%, list=32%, signal=42%	ENSG00000154611/ENSG00000184270/ENSG00000196866/ENSG00000240065/ENSG00000184260/ENSG00000108344/ENSG00000181218/ENSG00000136518/ENSG00000175792/ENSG00000204264/ENSG00000100911/ENSG00000205220/ENSG00000127922/ENSG00000130706/ENSG00000101182/ENSG00000180573/ENSG00000126067/ENSG00000100567/ENSG00000165097/ENSG00000013275/ENSG00000159377/ENSG00000041357/ENSG00000115233/ENSG00000108671/ENSG00000138376/ENSG00000143106/ENSG00000092010/ENSG00000175166/ENSG00000008018/ENSG00000161057/ENSG00000101442/ENSG00000129084/ENSG00000159352/ENSG00000136930/ENSG00000154277/ENSG00000185627/ENSG00000100804/ENSG00000131467/ENSG00000101843/ENSG00000118939/ENSG00000197170/ENSG00000173692/ENSG00000099341/ENSG00000196787/ENSG00000100811/ENSG00000164916/ENSG00000103035/ENSG00000105619/ENSG00000165916/ENSG00000125818/ENSG00000100764/ENSG00000169592/ENSG00000100519/ENSG00000172534
ESCA	17p	REACTOME_COPI_DEPENDENT_GOLGI_TO_ER_RETROGRADE_TRAFFIC	95	0.537288	1.73485	0.000680874	0.00678172	0.00505678	1349	tags=19%, list=7%, signal=18%	ENSG00000226650/ENSG00000090889/ENSG00000142945/ENSG00000121621/ENSG00000186185/ENSG00000112984/ENSG00000237649/ENSG00000163808/ENSG00000137807/ENSG00000243910/ENSG00000162849/ENSG00000138778/ENSG00000138160/ENSG00000152086/ENSG00000138182/ENSG00000161800/ENSG00000178462/ENSG00000079616
ESCA	17p	REACTOME_ACTIVATED_PKN1_STIMULATES_TRANSCRIPTION_OF_AR_ANDROGEN_RECEPTOR_REGULATED_GENES_KLK2_AND_KLK3	25	0.736923	1.8665	0.000697117	0.00687646	0.00512742	2415	tags=60%, list=12%, signal=53%	ENSG00000167751/ENSG00000142515/ENSG00000124635/ENSG00000196890/ENSG00000180596/ENSG00000185130/ENSG00000196866/ENSG00000183598/ENSG00000184260/ENSG00000233822/ENSG00000197903/ENSG00000188486/ENSG00000158373/ENSG00000164032/ENSG00000180573
ESCA	17p	REACTOME_MRNA_SPLICING	185	0.459701	1.59502	0.000701572	0.00687646	0.00512742	7251	tags=63%, list=37%, signal=40%	ENSG00000143977/ENSG00000125835/ENSG00000167088/ENSG00000183684/ENSG00000171960/ENSG00000139343/ENSG00000124562/ENSG00000182004/ENSG00000131876/ENSG00000162385/ENSG00000143368/ENSG00000119203/ENSG00000137168/ENSG00000108883/ENSG00000130332/ENSG00000163882/ENSG00000125743/ENSG00000110107/ENSG00000130520/ENSG00000077312/ENSG00000115128/ENSG00000141543/ENSG00000204392/ENSG00000125870/ENSG00000136875/ENSG00000089280/ENSG00000101811/ENSG00000176102/ENSG00000114503/ENSG00000188342/ENSG00000164167/ENSG00000144231/ENSG00000106355/ENSG00000122566/ENSG00000011304/ENSG00000179950/ENSG00000104897/ENSG00000125351/ENSG00000205937/ENSG00000189091/ENSG00000063244/ENSG00000128534/ENSG00000060688/ENSG00000100410/ENSG00000168002/ENSG00000169813/ENSG00000161547/ENSG00000092199/ENSG00000168883/ENSG00000104824/ENSG00000143294/ENSG00000106245/ENSG00000100028/ENSG00000117360/ENSG00000163714/ENSG00000135829/ENSG00000087087/ENSG00000240682/ENSG00000119953/ENSG00000125944/ENSG00000183431/ENSG00000138668/ENSG00000147669/ENSG00000136937/ENSG00000153187/ENSG00000101138/ENSG00000085872/ENSG00000111786/ENSG00000136450/ENSG00000144028/ENSG00000196504/ENSG00000116752/ENSG00000134453/ENSG00000136527/ENSG00000071894/ENSG00000167005/ENSG00000145216/ENSG00000135486/ENSG00000134748/ENSG00000005075/ENSG00000105618/ENSG00000160917/ENSG00000105258/ENSG00000175467/ENSG00000160201/ENSG00000125755/ENSG00000102103/ENSG00000101343/ENSG00000147274/ENSG00000084463/ENSG00000112081/ENSG00000108349/ENSG00000102978/ENSG00000100603/ENSG00000066044/ENSG00000100836/ENSG00000099783/ENSG00000109606/ENSG00000060339/ENSG00000165119/ENSG00000188529/ENSG00000096401/ENSG00000172409/ENSG00000100138/ENSG00000170144/ENSG00000087365/ENSG00000065978/ENSG00000100142/ENSG00000204560/ENSG00000169564/ENSG00000115875/ENSG00000084072/ENSG00000165934/ENSG00000174243/ENSG00000090060/ENSG00000170860/ENSG00000168566
ESCA	17p	REACTOME_UB_SPECIFIC_PROCESSING_PROTEASES	176	0.459814	1.58906	0.000706823	0.00687646	0.00512742	3496	tags=30%, list=18%, signal=25%	ENSG00000154611/ENSG00000133101/ENSG00000001626/ENSG00000124635/ENSG00000117399/ENSG00000184270/ENSG00000196890/ENSG00000180596/ENSG00000185130/ENSG00000196866/ENSG00000107485/ENSG00000240065/ENSG00000092853/ENSG00000145386/ENSG00000184260/ENSG00000233822/ENSG00000108344/ENSG00000181218/ENSG00000184979/ENSG00000197903/ENSG00000164045/ENSG00000145604/ENSG00000175792/ENSG00000204264/ENSG00000158373/ENSG00000100911/ENSG00000205220/ENSG00000168646/ENSG00000127922/ENSG00000108773/ENSG00000141378/ENSG00000130706/ENSG00000101182/ENSG00000127191/ENSG00000180573/ENSG00000126067/ENSG00000100567/ENSG00000013275/ENSG00000159377/ENSG00000041357/ENSG00000115233/ENSG00000108671/ENSG00000115267/ENSG00000184678/ENSG00000134588/ENSG00000143106/ENSG00000070501/ENSG00000092010/ENSG00000175166/ENSG00000173653/ENSG00000100644/ENSG00000008018/ENSG00000161057
ESCA	17p	REACTOME_FANCONI_ANEMIA_PATHWAY	38	0.659131	1.81589	0.000722103	0.00697107	0.00519797	4048	tags=50%, list=21%, signal=40%	ENSG00000077152/ENSG00000181544/ENSG00000154920/ENSG00000187741/ENSG00000144554/ENSG00000140525/ENSG00000131944/ENSG00000106399/ENSG00000162585/ENSG00000115392/ENSG00000118655/ENSG00000221829/ENSG00000181625/ENSG00000175054/ENSG00000187790/ENSG00000169689/ENSG00000158169/ENSG00000175279/ENSG00000162607
ESCA	17p	REACTOME_INTERLEUKIN_10_SIGNALING	41	0.657006	1.83174	0.00077984	0.00735864	0.00548696	2195	tags=37%, list=11%, signal=33%	ENSG00000164400/ENSG00000115009/ENSG00000163739/ENSG00000169429/ENSG00000169245/ENSG00000121594/ENSG00000128342/ENSG00000232810/ENSG00000115008/ENSG00000114013/ENSG00000125538/ENSG00000081041/ENSG00000113302/ENSG00000090339/ENSG00000102265
ESCA	17p	REACTOME_CROSS_PRESENTATION_OF_SOLUBLE_EXOGENOUS_ANTIGENS_ENDOSOMES	46	0.643067	1.82574	0.000777525	0.00735864	0.00548696	4962	tags=67%, list=26%, signal=50%	ENSG00000154611/ENSG00000240065/ENSG00000150337/ENSG00000108344/ENSG00000204264/ENSG00000100911/ENSG00000205220/ENSG00000127922/ENSG00000101182/ENSG00000126067/ENSG00000100567/ENSG00000013275/ENSG00000159377/ENSG00000041357/ENSG00000115233/ENSG00000108671/ENSG00000143106/ENSG00000092010/ENSG00000175166/ENSG00000008018/ENSG00000161057/ENSG00000129084/ENSG00000159352/ENSG00000136930/ENSG00000185627/ENSG00000100804/ENSG00000131467/ENSG00000101843/ENSG00000197170/ENSG00000173692/ENSG00000099341
ESCA	17p	REACTOME_HDR_THROUGH_SINGLE_STRAND_ANNEALING_SSA	37	0.658187	1.78935	0.000776168	0.00735864	0.00548696	3248	tags=49%, list=17%, signal=41%	ENSG00000174371/ENSG00000197299/ENSG00000051180/ENSG00000136492/ENSG00000175643/ENSG00000138346/ENSG00000163918/ENSG00000012048/ENSG00000133119/ENSG00000106399/ENSG00000111445/ENSG00000163781/ENSG00000171792/ENSG00000138376/ENSG00000172613/ENSG00000101773/ENSG00000175054/ENSG00000049541
ESCA	17p	REACTOME_TIGHT_JUNCTION_INTERACTIONS	29	0.720493	1.86841	0.000822362	0.00770197	0.00574297	2695	tags=45%, list=14%, signal=39%	ENSG00000184697/ENSG00000165215/ENSG00000213937/ENSG00000163347/ENSG00000165376/ENSG00000113946/ENSG00000159261/ENSG00000189143/ENSG00000106404/ENSG00000181885/ENSG00000158769/ENSG00000164007/ENSG00000157224
ESCA	17p	REACTOME_INHIBITION_OF_DNA_RECOMBINATION_AT_TELOMERE	38	0.655004	1.80452	0.000832743	0.00772013	0.00575651	4617	tags=55%, list=24%, signal=42%	ENSG00000124635/ENSG00000196890/ENSG00000180596/ENSG00000185130/ENSG00000196866/ENSG00000168148/ENSG00000184260/ENSG00000233822/ENSG00000197903/ENSG00000188486/ENSG00000158373/ENSG00000164032/ENSG00000180573/ENSG00000163882/ENSG00000184678/ENSG00000144231/ENSG00000168002/ENSG00000102977/ENSG00000204209/ENSG00000163041/ENSG00000147669
ESCA	17p	REACTOME_DISORDERS_OF_TRANSMEMBRANE_TRANSPORTERS	172	0.460049	1.58551	0.000836604	0.00772013	0.00575651	3540	tags=34%, list=18%, signal=28%	ENSG00000163581/ENSG00000134538/ENSG00000154611/ENSG00000021488/ENSG00000111700/ENSG00000157765/ENSG00000140675/ENSG00000143921/ENSG00000001626/ENSG00000142319/ENSG00000091138/ENSG00000138075/ENSG00000023839/ENSG00000138079/ENSG00000240065/ENSG00000155465/ENSG00000174358/ENSG00000100170/ENSG00000163817/ENSG00000147804/ENSG00000179520/ENSG00000108344/ENSG00000132182/ENSG00000204264/ENSG00000058804/ENSG00000118137/ENSG00000100911/ENSG00000075188/ENSG00000111581/ENSG00000205220/ENSG00000101146/ENSG00000127922/ENSG00000213024/ENSG00000125450/ENSG00000113569/ENSG00000101182/ENSG00000126067/ENSG00000101986/ENSG00000100567/ENSG00000102900/ENSG00000013275/ENSG00000109667/ENSG00000159377/ENSG00000041357/ENSG00000115233/ENSG00000108671/ENSG00000168003/ENSG00000102100/ENSG00000117394/ENSG00000115657/ENSG00000136243/ENSG00000143106/ENSG00000155561/ENSG00000168575/ENSG00000092010/ENSG00000175166/ENSG00000008018/ENSG00000161057/ENSG00000030066
ESCA	17p	REACTOME_EICOSANOID_LIGAND_BINDING_RECEPTORS	15	-0.788957	-1.8718	0.000874455	0.00801052	0.00597303	2221	tags=53%, list=11%, signal=47%	ENSG00000168229/ENSG00000125384/ENSG00000006638/ENSG00000144230/ENSG00000183134/ENSG00000173198/ENSG00000122420/ENSG00000050628
ESCA	17p	REACTOME_SUMOYLATION_OF_DNA_REPLICATION_PROTEINS	44	0.638908	1.80008	0.000968007	0.00880326	0.00656414	3682	tags=48%, list=19%, signal=39%	ENSG00000131747/ENSG00000089685/ENSG00000087586/ENSG00000178999/ENSG00000134690/ENSG00000132646/ENSG00000132182/ENSG00000058804/ENSG00000075188/ENSG00000111581/ENSG00000101146/ENSG00000213024/ENSG00000125450/ENSG00000113569/ENSG00000149503/ENSG00000102900/ENSG00000136243/ENSG00000155561/ENSG00000030066/ENSG00000116030/ENSG00000103275
ESCA	17p	REACTOME_TRANSCRIPTIONAL_REGULATION_BY_TP53	356	0.400934	1.48185	0.00100356	0.00906094	0.00675628	4853	tags=34%, list=25%, signal=26%	ENSG00000133101/ENSG00000088325/ENSG00000089685/ENSG00000174371/ENSG00000158402/ENSG00000197299/ENSG00000087586/ENSG00000165891/ENSG00000178999/ENSG00000170312/ENSG00000134057/ENSG00000145386/ENSG00000105173/ENSG00000147889/ENSG00000136492/ENSG00000175643/ENSG00000149554/ENSG00000144554/ENSG00000138346/ENSG00000140525/ENSG00000163918/ENSG00000012048/ENSG00000133119/ENSG00000101412/ENSG00000183765/ENSG00000080839/ENSG00000132646/ENSG00000116017/ENSG00000015475/ENSG00000137752/ENSG00000105327/ENSG00000106399/ENSG00000129173/ENSG00000175305/ENSG00000087088/ENSG00000095002/ENSG00000146674/ENSG00000073282/ENSG00000111445/ENSG00000163781/ENSG00000108984/ENSG00000206181/ENSG00000167258/ENSG00000152192/ENSG00000123374/ENSG00000141384/ENSG00000176153/ENSG00000198176/ENSG00000101158/ENSG00000151849/ENSG00000171792/ENSG00000141682/ENSG00000126457/ENSG00000102387/ENSG00000160211/ENSG00000120889/ENSG00000163882/ENSG00000141391/ENSG00000104689/ENSG00000115419/ENSG00000140464/ENSG00000003400/ENSG00000185379/ENSG00000116478/ENSG00000138376/ENSG00000186654/ENSG00000106144/ENSG00000172613/ENSG00000188342/ENSG00000155363/ENSG00000111358/ENSG00000101773/ENSG00000144231/ENSG00000175054/ENSG00000188976/ENSG00000049541/ENSG00000204371/ENSG00000106290/ENSG00000164924/ENSG00000078900/ENSG00000104419/ENSG00000130699/ENSG00000105220/ENSG00000064313/ENSG00000145632/ENSG00000123908/ENSG00000144580/ENSG00000170027/ENSG00000164885/ENSG00000149136/ENSG00000205250/ENSG00000198431/ENSG00000158435/ENSG00000168002/ENSG00000158169/ENSG00000136273/ENSG00000196591/ENSG00000090061/ENSG00000100462/ENSG00000148835/ENSG00000122512/ENSG00000240230/ENSG00000138095/ENSG00000166913/ENSG00000213780/ENSG00000092201/ENSG00000204209/ENSG00000117450/ENSG00000185049/ENSG00000115592/ENSG00000154582/ENSG00000137337/ENSG00000147669/ENSG00000088038/ENSG00000127334/ENSG00000042286/ENSG00000181163/ENSG00000142453/ENSG00000120656/ENSG00000169230/ENSG00000020922/ENSG00000138794
ESCA	17p	REACTOME_REGULATION_OF_MRNA_STABILITY_BY_PROTEINS_THAT_BIND_AU_RICH_ELEMENTS	83	0.549981	1.73885	0.00104799	0.00932787	0.00695532	6256	tags=65%, list=32%, signal=44%	ENSG00000154611/ENSG00000240065/ENSG00000108344/ENSG00000204264/ENSG00000100911/ENSG00000077348/ENSG00000082898/ENSG00000205220/ENSG00000127922/ENSG00000101182/ENSG00000126067/ENSG00000100567/ENSG00000013275/ENSG00000159377/ENSG00000041357/ENSG00000115233/ENSG00000108671/ENSG00000143106/ENSG00000164924/ENSG00000092010/ENSG00000175166/ENSG00000178896/ENSG00000008018/ENSG00000120699/ENSG00000161057/ENSG00000130713/ENSG00000119335/ENSG00000129084/ENSG00000159352/ENSG00000070756/ENSG00000136930/ENSG00000166913/ENSG00000185627/ENSG00000138668/ENSG00000100804/ENSG00000131467/ENSG00000101843/ENSG00000197170/ENSG00000173692/ENSG00000099341/ENSG00000088247/ENSG00000204389/ENSG00000107371/ENSG00000171311/ENSG00000140694/ENSG00000103035/ENSG00000114127/ENSG00000165916/ENSG00000125818/ENSG00000100764/ENSG00000100519/ENSG00000123737/ENSG00000066044/ENSG00000172795
ESCA	17p	REACTOME_INTERLEUKIN_4_AND_INTERLEUKIN_13_SIGNALING	108	0.509253	1.65761	0.00104418	0.00932787	0.00695532	2283	tags=31%, list=12%, signal=27%	ENSG00000112116/ENSG00000112115/ENSG00000007171/ENSG00000149968/ENSG00000161905/ENSG00000169429/ENSG00000173432/ENSG00000196611/ENSG00000148346/ENSG00000100985/ENSG00000089685/ENSG00000123496/ENSG00000110944/ENSG00000128342/ENSG00000129988/ENSG00000107485/ENSG00000232810/ENSG00000147168/ENSG00000115415/ENSG00000140678/ENSG00000115008/ENSG00000156127/ENSG00000099985/ENSG00000075618/ENSG00000125538/ENSG00000115138/ENSG00000122691/ENSG00000162594/ENSG00000113302/ENSG00000090339/ENSG00000102265/ENSG00000012779/ENSG00000160255
ESCA	17p	REACTOME_ION_HOMEOSTASIS	53	-0.587616	-1.80123	0.00113818	0.0100593	0.00750068	2401	tags=51%, list=12%, signal=45%	ENSG00000058404/ENSG00000198668/ENSG00000105409/ENSG00000074370/ENSG00000089250/ENSG00000058668/ENSG00000118160/ENSG00000183023/ENSG00000144935/ENSG00000137726/ENSG00000187486/ENSG00000100678/ENSG00000070808/ENSG00000170290/ENSG00000104936/ENSG00000129244/ENSG00000150995/ENSG00000198838/ENSG00000067842/ENSG00000069431/ENSG00000150201/ENSG00000198626/ENSG00000266964/ENSG00000143318/ENSG00000198523/ENSG00000118729/ENSG00000018625
ESCA	17p	REACTOME_SNRNP_ASSEMBLY	52	0.615049	1.76947	0.0012033	0.0105605	0.00787441	6102	tags=75%, list=31%, signal=52%	ENSG00000132182/ENSG00000058804/ENSG00000143977/ENSG00000125835/ENSG00000167088/ENSG00000075188/ENSG00000111581/ENSG00000092208/ENSG00000139343/ENSG00000101146/ENSG00000182004/ENSG00000213024/ENSG00000125450/ENSG00000113569/ENSG00000205571/ENSG00000102900/ENSG00000125743/ENSG00000152147/ENSG00000136243/ENSG00000114503/ENSG00000155561/ENSG00000030066/ENSG00000137574/ENSG00000100028/ENSG00000100462/ENSG00000136937/ENSG00000116455/ENSG00000074201/ENSG00000095319/ENSG00000139496/ENSG00000142252/ENSG00000120253/ENSG00000085415/ENSG00000169371/ENSG00000069248/ENSG00000047410/ENSG00000163002/ENSG00000064703/ENSG00000138750
ESCA	17p	REACTOME_TP53_REGULATES_TRANSCRIPTION_OF_GENES_INVOLVED_IN_G1_CELL_CYCLE_ARREST	14	0.803662	1.80267	0.0013252	0.0115495	0.00861184	2179	tags=64%, list=11%, signal=57%	ENSG00000133101/ENSG00000165891/ENSG00000145386/ENSG00000105173/ENSG00000101412/ENSG00000116017/ENSG00000129173/ENSG00000175305/ENSG00000123374
ESCA	17p	REACTOME_RNA_POLYMERASE_I_TRANSCRIPTION	69	0.561921	1.72151	0.00141687	0.0122354	0.00912333	4617	tags=48%, list=24%, signal=37%	ENSG00000124635/ENSG00000196890/ENSG00000180596/ENSG00000185130/ENSG00000196866/ENSG00000183598/ENSG00000184260/ENSG00000233822/ENSG00000197903/ENSG00000188486/ENSG00000158373/ENSG00000122565/ENSG00000108773/ENSG00000143498/ENSG00000164032/ENSG00000180573/ENSG00000163882/ENSG00000125630/ENSG00000116478/ENSG00000184678/ENSG00000171453/ENSG00000166012/ENSG00000111358/ENSG00000204371/ENSG00000117877/ENSG00000115750/ENSG00000066379/ENSG00000196591/ENSG00000105849/ENSG00000068654/ENSG00000213780/ENSG00000163041/ENSG00000147669
ESCA	17p	REACTOME_NCAM_SIGNALING_FOR_NEURITE_OUT_GROWTH	63	-0.54367	-1.71802	0.0014234	0.0122354	0.00912333	2192	tags=32%, list=11%, signal=28%	ENSG00000168621/ENSG00000182389/ENSG00000172752/ENSG00000142173/ENSG00000206384/ENSG00000100784/ENSG00000077782/ENSG00000160460/ENSG00000151892/ENSG00000171119/ENSG00000188153/ENSG00000081052/ENSG00000165995/ENSG00000151067/ENSG00000169031/ENSG00000196557/ENSG00000168546/ENSG00000149294/ENSG00000184144/ENSG00000139219
ESCA	17p	REACTOME_VISUAL_PHOTOTRANSDUCTION	96	0.526227	1.70114	0.00146059	0.0124697	0.00929799	1850	tags=22%, list=10%, signal=20%	ENSG00000158874/ENSG00000110244/ENSG00000084674/ENSG00000147160/ENSG00000081479/ENSG00000114113/ENSG00000070729/ENSG00000198610/ENSG00000138207/ENSG00000130203/ENSG00000127928/ENSG00000137868/ENSG00000114124/ENSG00000080511/ENSG00000213420/ENSG00000157193/ENSG00000114115/ENSG00000135697/ENSG00000188157/ENSG00000118137/ENSG00000137474
ESCA	17p	REACTOME_REGULATION_OF_TP53_ACTIVITY_THROUGH_PHOSPHORYLATION	90	0.533713	1.70554	0.00147452	0.0125035	0.00932325	3758	tags=38%, list=19%, signal=31%	ENSG00000133101/ENSG00000088325/ENSG00000174371/ENSG00000197299/ENSG00000087586/ENSG00000178999/ENSG00000145386/ENSG00000136492/ENSG00000175643/ENSG00000149554/ENSG00000138346/ENSG00000163918/ENSG00000012048/ENSG00000133119/ENSG00000183765/ENSG00000106399/ENSG00000111445/ENSG00000163781/ENSG00000123374/ENSG00000141384/ENSG00000171792/ENSG00000102387/ENSG00000138376/ENSG00000172613/ENSG00000101773/ENSG00000175054/ENSG00000188976/ENSG00000049541/ENSG00000106290/ENSG00000130699/ENSG00000064313/ENSG00000164885/ENSG00000149136/ENSG00000136273
ESCA	17p	REACTOME_RESOLUTION_OF_D_LOOP_STRUCTURES_THROUGH_SYNTHESIS_DEPENDENT_STRAND_ANNEALING_SDSA	26	0.719274	1.81977	0.00149532	0.0125948	0.00939129	3902	tags=65%, list=20%, signal=52%	ENSG00000174371/ENSG00000197299/ENSG00000051180/ENSG00000196584/ENSG00000139618/ENSG00000111247/ENSG00000136492/ENSG00000175643/ENSG00000138346/ENSG00000012048/ENSG00000182185/ENSG00000185379/ENSG00000083093/ENSG00000138376/ENSG00000101773/ENSG00000126215/ENSG00000258366
ESCA	17p	REACTOME_POLYMERASE_SWITCHING	14	0.797839	1.78961	0.0015919	0.0133189	0.00993122	3248	tags=86%, list=17%, signal=71%	ENSG00000163918/ENSG00000133119/ENSG00000132646/ENSG00000198056/ENSG00000062822/ENSG00000146143/ENSG00000111445/ENSG00000014138/ENSG00000077514/ENSG00000106628/ENSG00000101868/ENSG00000049541
ESCA	17p	REACTOME_INTERFERON_GAMMA_SIGNALING	88	0.523486	1.67233	0.00161877	0.013454	0.010032	3941	tags=50%, list=20%, signal=40%	ENSG00000204613/ENSG00000154451/ENSG00000111537/ENSG00000204616/ENSG00000213512/ENSG00000204642/ENSG00000234745/ENSG00000111335/ENSG00000115415/ENSG00000150337/ENSG00000111331/ENSG00000216490/ENSG00000117228/ENSG00000206503/ENSG00000204525/ENSG00000089127/ENSG00000185507/ENSG00000162654/ENSG00000204287/ENSG00000179344/ENSG00000090339/ENSG00000162931/ENSG00000106785/ENSG00000196735/ENSG00000196126/ENSG00000140464/ENSG00000237541/ENSG00000117226/ENSG00000231389/ENSG00000140968/ENSG00000185338/ENSG00000111679/ENSG00000166710/ENSG00000204632/ENSG00000162692/ENSG00000027697/ENSG00000116030/ENSG00000179583/ENSG00000126456/ENSG00000223865/ENSG00000125347/ENSG00000175354/ENSG00000159128/ENSG00000204592
ESCA	17p	REACTOME_NEGATIVE_REGULATION_OF_NOTCH4_SIGNALING	51	0.596196	1.71481	0.00174175	0.0143809	0.0107231	4962	tags=61%, list=26%, signal=45%	ENSG00000240065/ENSG00000013810/ENSG00000108344/ENSG00000204264/ENSG00000100911/ENSG00000205220/ENSG00000127922/ENSG00000101182/ENSG00000126067/ENSG00000100567/ENSG00000013275/ENSG00000159377/ENSG00000041357/ENSG00000115233/ENSG00000108671/ENSG00000143106/ENSG00000164924/ENSG00000092010/ENSG00000175166/ENSG00000008018/ENSG00000161057/ENSG00000129084/ENSG00000159352/ENSG00000136930/ENSG00000185627/ENSG00000100804/ENSG00000131467/ENSG00000101843/ENSG00000197170/ENSG00000173692/ENSG00000099341
ESCA	17p	REACTOME_PLATELET_CALCIUM_HOMEOSTASIS	26	-0.685195	-1.82421	0.00175668	0.0144094	0.0107444	2621	tags=54%, list=14%, signal=47%	ENSG00000167323/ENSG00000198668/ENSG00000074370/ENSG00000137672/ENSG00000058668/ENSG00000069018/ENSG00000118160/ENSG00000108405/ENSG00000183023/ENSG00000100678/ENSG00000138741/ENSG00000150995/ENSG00000067842/ENSG00000187848
ESCA	17p	REACTOME_MEIOTIC_SYNAPSIS	50	0.59496	1.71188	0.00195087	0.0158983	0.0118546	2415	tags=40%, list=12%, signal=35%	ENSG00000077935/ENSG00000124635/ENSG00000196890/ENSG00000180596/ENSG00000185130/ENSG00000196866/ENSG00000168148/ENSG00000184260/ENSG00000113368/ENSG00000012048/ENSG00000233822/ENSG00000197903/ENSG00000066923/ENSG00000188486/ENSG00000158373/ENSG00000217442/ENSG00000077800/ENSG00000161860/ENSG00000164032/ENSG00000180573
ESCA	17p	REACTOME_PCNA_DEPENDENT_LONG_PATCH_BASE_EXCISION_REPAIR	21	0.724156	1.77865	0.00202364	0.0163518	0.0121927	3832	tags=71%, list=20%, signal=57%	ENSG00000100479/ENSG00000163918/ENSG00000133119/ENSG00000132646/ENSG00000168496/ENSG00000062822/ENSG00000106399/ENSG00000105486/ENSG00000111445/ENSG00000077514/ENSG00000106628/ENSG00000070501/ENSG00000049541/ENSG00000148229/ENSG00000177084
ESCA	17p	REACTOME_TRNA_PROCESSING	106	0.510345	1.66084	0.00203257	0.0163518	0.0121927	6117	tags=58%, list=32%, signal=40%	ENSG00000132182/ENSG00000058804/ENSG00000091127/ENSG00000075188/ENSG00000111581/ENSG00000196976/ENSG00000178718/ENSG00000101146/ENSG00000177192/ENSG00000104356/ENSG00000213024/ENSG00000125450/ENSG00000113569/ENSG00000089195/ENSG00000124787/ENSG00000102900/ENSG00000132341/ENSG00000037897/ENSG00000184575/ENSG00000173113/ENSG00000182173/ENSG00000151576/ENSG00000101811/ENSG00000136243/ENSG00000172336/ENSG00000155561/ENSG00000037474/ENSG00000030066/ENSG00000167272/ENSG00000043514/ENSG00000144034/ENSG00000241370/ENSG00000160193/ENSG00000183665/ENSG00000068438/ENSG00000198860/ENSG00000104907/ENSG00000142544/ENSG00000130299/ENSG00000198874/ENSG00000174177/ENSG00000136628/ENSG00000145996/ENSG00000095319/ENSG00000071894/ENSG00000170892/ENSG00000139496/ENSG00000105171/ENSG00000120253/ENSG00000085415/ENSG00000069248/ENSG00000160917/ENSG00000066651/ENSG00000115970/ENSG00000047410/ENSG00000163002/ENSG00000065457/ENSG00000152464/ENSG00000166166/ENSG00000138750/ENSG00000072506
ESCA	17p	REACTOME_PROGRAMMED_CELL_DEATH	202	0.43009	1.50209	0.00207643	0.0165982	0.0123765	4853	tags=41%, list=25%, signal=31%	ENSG00000137757/ENSG00000154611/ENSG00000124575/ENSG00000124610/ENSG00000184357/ENSG00000240065/ENSG00000092853/ENSG00000168298/ENSG00000147889/ENSG00000113368/ENSG00000121858/ENSG00000101412/ENSG00000108344/ENSG00000115008/ENSG00000015475/ENSG00000164104/ENSG00000137752/ENSG00000187323/ENSG00000105327/ENSG00000204264/ENSG00000100453/ENSG00000168040/ENSG00000125538/ENSG00000100911/ENSG00000087088/ENSG00000064012/ENSG00000073282/ENSG00000205220/ENSG00000127922/ENSG00000198176/ENSG00000187837/ENSG00000101182/ENSG00000127191/ENSG00000141682/ENSG00000126067/ENSG00000120889/ENSG00000100567/ENSG00000104689/ENSG00000013275/ENSG00000159377/ENSG00000041357/ENSG00000115233/ENSG00000108671/ENSG00000185825/ENSG00000134602/ENSG00000153094/ENSG00000080824/ENSG00000143106/ENSG00000104518/ENSG00000164924/ENSG00000078900/ENSG00000092010/ENSG00000175166/ENSG00000008018/ENSG00000161057/ENSG00000170027/ENSG00000164695/ENSG00000184047/ENSG00000125347/ENSG00000180370/ENSG00000129084/ENSG00000159352/ENSG00000197329/ENSG00000168404/ENSG00000136930/ENSG00000117560/ENSG00000164305/ENSG00000046604/ENSG00000189403/ENSG00000166913/ENSG00000023445/ENSG00000101421/ENSG00000185627/ENSG00000168036/ENSG00000189060/ENSG00000100804/ENSG00000131467/ENSG00000101843/ENSG00000170458/ENSG00000171552/ENSG00000197170/ENSG00000173692/ENSG00000138794
ESCA	17p	REACTOME_RESOLUTION_OF_AP_SITES_VIA_THE_MULTIPLE_NUCLEOTIDE_PATCH_REPLACEMENT_PATHWAY	24	0.703145	1.76674	0.00213998	0.016891	0.0125948	3832	tags=67%, list=20%, signal=54%	ENSG00000100479/ENSG00000163918/ENSG00000133119/ENSG00000132646/ENSG00000168496/ENSG00000062822/ENSG00000106399/ENSG00000105486/ENSG00000111445/ENSG00000077514/ENSG00000106628/ENSG00000143799/ENSG00000070501/ENSG00000049541/ENSG00000148229/ENSG00000177084
ESCA	17p	REACTOME_TRANSMISSION_ACROSS_CHEMICAL_SYNAPSES	261	-0.387721	-1.48653	0.0021298	0.016891	0.0125948	2520	tags=27%, list=13%, signal=24%	ENSG00000111725/ENSG00000131791/ENSG00000008056/ENSG00000139220/ENSG00000058404/ENSG00000109738/ENSG00000127920/ENSG00000198668/ENSG00000187714/ENSG00000106617/ENSG00000157103/ENSG00000111052/ENSG00000182389/ENSG00000198722/ENSG00000162188/ENSG00000166501/ENSG00000157445/ENSG00000108576/ENSG00000164418/ENSG00000132535/ENSG00000071242/ENSG00000131089/ENSG00000183785/ENSG00000120251/ENSG00000005379/ENSG00000189221/ENSG00000166206/ENSG00000141404/ENSG00000164742/ENSG00000220205/ENSG00000167552/ENSG00000155511/ENSG00000184185/ENSG00000172915/ENSG00000157551/ENSG00000070808/ENSG00000078295/ENSG00000165646/ENSG00000175344/ENSG00000177807/ENSG00000142875/ENSG00000165995/ENSG00000135821/ENSG00000114200/ENSG00000104490/ENSG00000162409/ENSG00000079841/ENSG00000072133/ENSG00000080644/ENSG00000149305/ENSG00000007402/ENSG00000005249/ENSG00000186868/ENSG00000176533/ENSG00000178568/ENSG00000077522/ENSG00000150672/ENSG00000033122/ENSG00000125675/ENSG00000105737/ENSG00000186297/ENSG00000183454/ENSG00000173175/ENSG00000171189/ENSG00000022355/ENSG00000163873/ENSG00000153822/ENSG00000110436/ENSG00000152578/ENSG00000115665
ESCA	17p	REACTOME_CELL_EXTRACELLULAR_MATRIX_INTERACTIONS	17	-0.75212	-1.85171	0.00215939	0.0169377	0.0126296	2705	tags=47%, list=14%, signal=41%	ENSG00000072110/ENSG00000129675/ENSG00000166333/ENSG00000197702/ENSG00000073712/ENSG00000072163/ENSG00000196924/ENSG00000128591
ESCA	17p	REACTOME_NONHOMOLOGOUS_END_JOINING_NHEJ	45	0.602334	1.7077	0.002199	0.0171413	0.0127814	4588	tags=49%, list=24%, signal=37%	ENSG00000124635/ENSG00000196890/ENSG00000180596/ENSG00000185130/ENSG00000168148/ENSG00000012048/ENSG00000233822/ENSG00000197903/ENSG00000188486/ENSG00000158373/ENSG00000152422/ENSG00000253729/ENSG00000109685/ENSG00000184678/ENSG00000138376/ENSG00000116030/ENSG00000163961/ENSG00000080345/ENSG00000152457/ENSG00000042088/ENSG00000157212/ENSG00000137337
ESCA	17p	REACTOME_HDACS_DEACETYLATE_HISTONES	50	0.591376	1.70157	0.00221316	0.0171452	0.0127843	2861	tags=32%, list=15%, signal=27%	ENSG00000124635/ENSG00000184270/ENSG00000196890/ENSG00000180596/ENSG00000185130/ENSG00000196866/ENSG00000183598/ENSG00000184260/ENSG00000233822/ENSG00000181218/ENSG00000197903/ENSG00000158373/ENSG00000177565/ENSG00000180573/ENSG00000116478/ENSG00000184678
ESCA	17p	REACTOME_HEME_DEGRADATION	14	0.790102	1.77226	0.00226145	0.0174118	0.0129831	499	tags=36%, list=3%, signal=35%	ENSG00000163586/ENSG00000134538/ENSG00000111700/ENSG00000163631/ENSG00000023839
ESCA	17p	REACTOME_CONDENSATION_OF_PROMETAPHASE_CHROMOSOMES	11	0.8309	1.76038	0.00230767	0.0176593	0.0131676	2051	tags=73%, list=11%, signal=65%	ENSG00000121152/ENSG00000157456/ENSG00000170312/ENSG00000134057/ENSG00000109805/ENSG00000010292/ENSG00000113810/ENSG00000136824
ESCA	17p	REACTOME_FORMATION_OF_SENESCENCE_ASSOCIATED_HETEROCHROMATIN_FOCI_SAHF	17	0.763737	1.80118	0.00264425	0.0200227	0.0149299	2313	tags=47%, list=12%, signal=41%	ENSG00000124575/ENSG00000124610/ENSG00000184357/ENSG00000149948/ENSG00000168298/ENSG00000113368/ENSG00000137309/ENSG00000187837
ESCA	17p	REACTOME_RRNA_MODIFICATION_IN_THE_NUCLEUS_AND_CYTOSOL	56	0.580854	1.70065	0.00264842	0.0200227	0.0149299	5575	tags=64%, list=29%, signal=46%	ENSG00000130826/ENSG00000164934/ENSG00000119285/ENSG00000055044/ENSG00000114767/ENSG00000101361/ENSG00000111641/ENSG00000105202/ENSG00000071462/ENSG00000173113/ENSG00000156697/ENSG00000117597/ENSG00000135372/ENSG00000184967/ENSG00000115368/ENSG00000011260/ENSG00000130935/ENSG00000163811/ENSG00000108651/ENSG00000115946/ENSG00000141076/ENSG00000148843/ENSG00000105671/ENSG00000109534/ENSG00000227057/ENSG00000165271/ENSG00000182117/ENSG00000150990/ENSG00000120800/ENSG00000189306/ENSG00000213782/ENSG00000136718/ENSG00000124541/ENSG00000140988/ENSG00000171863/ENSG00000145912
ESCA	17p	REACTOME_POTASSIUM_CHANNELS	102	-0.468238	-1.60874	0.00271676	0.0204164	0.0152234	2125	tags=29%, list=11%, signal=26%	ENSG00000055118/ENSG00000162188/ENSG00000185760/ENSG00000156486/ENSG00000173338/ENSG00000121361/ENSG00000117013/ENSG00000169282/ENSG00000184611/ENSG00000151079/ENSG00000184185/ENSG00000157551/ENSG00000099822/ENSG00000187486/ENSG00000171385/ENSG00000177301/ENSG00000177807/ENSG00000171303/ENSG00000053918/ENSG00000164588/ENSG00000069431/ENSG00000197584/ENSG00000176533/ENSG00000145936/ENSG00000082482/ENSG00000156113/ENSG00000006071/ENSG00000158445/ENSG00000130037/ENSG00000153822
ESCA	17p	REACTOME_TP53_REGULATES_TRANSCRIPTION_OF_CELL_CYCLE_GENES	49	0.590244	1.68949	0.002866	0.0214097	0.0159641	2462	tags=39%, list=13%, signal=34%	ENSG00000133101/ENSG00000158402/ENSG00000087586/ENSG00000165891/ENSG00000170312/ENSG00000134057/ENSG00000145386/ENSG00000105173/ENSG00000101412/ENSG00000080839/ENSG00000132646/ENSG00000116017/ENSG00000129173/ENSG00000175305/ENSG00000087088/ENSG00000123374/ENSG00000198176/ENSG00000151849/ENSG00000126457
ESCA	17p	REACTOME_TCR_SIGNALING	112	0.488643	1.59744	0.00299727	0.0222578	0.0165965	4962	tags=48%, list=26%, signal=36%	ENSG00000154611/ENSG00000240065/ENSG00000198286/ENSG00000182866/ENSG00000108344/ENSG00000204264/ENSG00000100911/ENSG00000204287/ENSG00000104312/ENSG00000205220/ENSG00000082074/ENSG00000127922/ENSG00000101182/ENSG00000126067/ENSG00000196735/ENSG00000100567/ENSG00000196126/ENSG00000013275/ENSG00000237541/ENSG00000159377/ENSG00000041357/ENSG00000115233/ENSG00000108671/ENSG00000231389/ENSG00000043462/ENSG00000163519/ENSG00000143106/ENSG00000092010/ENSG00000134256/ENSG00000175166/ENSG00000213658/ENSG00000168918/ENSG00000008018/ENSG00000161057/ENSG00000223865/ENSG00000072401/ENSG00000180370/ENSG00000198821/ENSG00000129084/ENSG00000010610/ENSG00000159352/ENSG00000015285/ENSG00000198851/ENSG00000136930/ENSG00000167286/ENSG00000185627/ENSG00000100804/ENSG00000131467/ENSG00000101843/ENSG00000232629/ENSG00000197170/ENSG00000173692/ENSG00000158092/ENSG00000099341
ESCA	17p	REACTOME_VASOPRESSIN_REGULATES_RENAL_WATER_HOMEOSTASIS_VIA_AQUAPORINS	43	-0.571027	-1.68208	0.0032225	0.0237896	0.0177387	3516	tags=40%, list=18%, signal=32%	ENSG00000129467/ENSG00000162104/ENSG00000165272/ENSG00000111664/ENSG00000126895/ENSG00000174233/ENSG00000127920/ENSG00000162188/ENSG00000164742/ENSG00000107560/ENSG00000240583/ENSG00000078295/ENSG00000142875/ENSG00000005249/ENSG00000176533/ENSG00000173175/ENSG00000171885
ESCA	17p	REACTOME_PLATELET_HOMEOSTASIS	83	-0.499936	-1.6572	0.00325038	0.0238552	0.0177876	2347	tags=35%, list=12%, signal=31%	ENSG00000127920/ENSG00000158006/ENSG00000198668/ENSG00000074370/ENSG00000162188/ENSG00000089250/ENSG00000164116/ENSG00000137672/ENSG00000058668/ENSG00000069018/ENSG00000118160/ENSG00000108405/ENSG00000115252/ENSG00000183023/ENSG00000185532/ENSG00000138669/ENSG00000100678/ENSG00000186642/ENSG00000138741/ENSG00000123360/ENSG00000138735/ENSG00000150995/ENSG00000067842/ENSG00000072952/ENSG00000187848/ENSG00000197584/ENSG00000176533/ENSG00000145936/ENSG00000156113
ESCA	17p	REACTOME_REGULATION_OF_HMOX1_EXPRESSION_AND_ACTIVITY	61	0.552837	1.64195	0.0033237	0.0242514	0.018083	6295	tags=64%, list=32%, signal=43%	ENSG00000154611/ENSG00000240065/ENSG00000108344/ENSG00000145604/ENSG00000204264/ENSG00000100911/ENSG00000205220/ENSG00000127922/ENSG00000101182/ENSG00000126067/ENSG00000100567/ENSG00000013275/ENSG00000159377/ENSG00000041357/ENSG00000115233/ENSG00000108671/ENSG00000143106/ENSG00000092010/ENSG00000175166/ENSG00000008018/ENSG00000161057/ENSG00000129084/ENSG00000159352/ENSG00000136930/ENSG00000185627/ENSG00000100804/ENSG00000131467/ENSG00000101843/ENSG00000197170/ENSG00000173692/ENSG00000099341/ENSG00000204435/ENSG00000101266/ENSG00000103035/ENSG00000165916/ENSG00000125818/ENSG00000100764/ENSG00000100519/ENSG00000101294
ESCA	17p	REACTOME_RESOLUTION_OF_ABASIC_SITES_AP_SITES	37	0.62128	1.68901	0.0035872	0.0260228	0.0194039	5769	tags=73%, list=30%, signal=51%	ENSG00000100479/ENSG00000163918/ENSG00000133119/ENSG00000132646/ENSG00000168496/ENSG00000062822/ENSG00000106399/ENSG00000105486/ENSG00000111445/ENSG00000077514/ENSG00000106628/ENSG00000143799/ENSG00000132781/ENSG00000070501/ENSG00000154328/ENSG00000049541/ENSG00000148229/ENSG00000177084/ENSG00000139372/ENSG00000065057/ENSG00000076248/ENSG00000005156/ENSG00000129071/ENSG00000100823/ENSG00000117748/ENSG00000129484/ENSG00000123415
ESCA	17p	REACTOME_ACTIVATION_OF_ANTERIOR_HOX_GENES_IN_HINDBRAIN_DEVELOPMENT_DURING_EARLY_EMBRYOGENESIS	77	0.523894	1.6354	0.0036552	0.0263637	0.019658	4617	tags=42%, list=24%, signal=32%	ENSG00000120094/ENSG00000124635/ENSG00000196890/ENSG00000180596/ENSG00000185130/ENSG00000196866/ENSG00000183598/ENSG00000184260/ENSG00000233822/ENSG00000106462/ENSG00000105991/ENSG00000197903/ENSG00000188486/ENSG00000158373/ENSG00000128645/ENSG00000164032/ENSG00000180573/ENSG00000163882/ENSG00000120093/ENSG00000184678/ENSG00000144231/ENSG00000129474/ENSG00000144580/ENSG00000173917/ENSG00000168002/ENSG00000128652/ENSG00000178691/ENSG00000074266/ENSG00000157212/ENSG00000196363/ENSG00000163041/ENSG00000147669
ESCA	17p	REACTOME_REGULATION_OF_TP53_ACTIVITY	157	0.446157	1.51889	0.0036978	0.0265185	0.0197735	3597	tags=27%, list=19%, signal=22%	ENSG00000133101/ENSG00000088325/ENSG00000174371/ENSG00000197299/ENSG00000087586/ENSG00000178999/ENSG00000170312/ENSG00000145386/ENSG00000147889/ENSG00000136492/ENSG00000175643/ENSG00000149554/ENSG00000138346/ENSG00000163918/ENSG00000012048/ENSG00000133119/ENSG00000183765/ENSG00000106399/ENSG00000073282/ENSG00000111445/ENSG00000163781/ENSG00000108984/ENSG00000152192/ENSG00000123374/ENSG00000141384/ENSG00000171792/ENSG00000102387/ENSG00000140464/ENSG00000116478/ENSG00000138376/ENSG00000186654/ENSG00000172613/ENSG00000101773/ENSG00000175054/ENSG00000188976/ENSG00000049541/ENSG00000204371/ENSG00000106290/ENSG00000078900/ENSG00000130699/ENSG00000064313/ENSG00000164885/ENSG00000149136
ESCA	17p	REACTOME_DEUBIQUITINATION	250	0.407765	1.45334	0.00383405	0.0273394	0.0203856	3496	tags=25%, list=18%, signal=21%	ENSG00000154611/ENSG00000133101/ENSG00000001626/ENSG00000124635/ENSG00000117399/ENSG00000184270/ENSG00000196890/ENSG00000180596/ENSG00000185130/ENSG00000050730/ENSG00000196866/ENSG00000170312/ENSG00000107485/ENSG00000240065/ENSG00000092853/ENSG00000145386/ENSG00000184260/ENSG00000012048/ENSG00000233822/ENSG00000108344/ENSG00000181218/ENSG00000184979/ENSG00000197903/ENSG00000164045/ENSG00000145604/ENSG00000136518/ENSG00000175792/ENSG00000204264/ENSG00000158373/ENSG00000100911/ENSG00000118503/ENSG00000104312/ENSG00000205220/ENSG00000168646/ENSG00000127922/ENSG00000108773/ENSG00000141378/ENSG00000130706/ENSG00000101182/ENSG00000127191/ENSG00000180573/ENSG00000126067/ENSG00000100567/ENSG00000165097/ENSG00000013275/ENSG00000159377/ENSG00000041357/ENSG00000138134/ENSG00000115233/ENSG00000108671/ENSG00000115267/ENSG00000184678/ENSG00000138376/ENSG00000134588/ENSG00000143106/ENSG00000070501/ENSG00000092010/ENSG00000175166/ENSG00000173653/ENSG00000100644/ENSG00000008018/ENSG00000131323/ENSG00000161057
ESCA	17p	REACTOME_IONOTROPIC_ACTIVITY_OF_KAINATE_RECEPTORS	10	-0.841076	-1.80469	0.0040239	0.0285311	0.0212742	2270	tags=70%, list=12%, signal=62%	ENSG00000198668/ENSG00000164418/ENSG00000132535/ENSG00000104490/ENSG00000105737/ENSG00000171189/ENSG00000163873
ESCA	17p	REACTOME_NCAM1_INTERACTIONS	42	-0.583639	-1.7175	0.00407801	0.0287523	0.0214391	2192	tags=43%, list=11%, signal=38%	ENSG00000006283/ENSG00000168621/ENSG00000182389/ENSG00000172752/ENSG00000142173/ENSG00000206384/ENSG00000151892/ENSG00000171119/ENSG00000188153/ENSG00000081052/ENSG00000165995/ENSG00000151067/ENSG00000169031/ENSG00000196557/ENSG00000168546/ENSG00000149294/ENSG00000184144/ENSG00000139219
ESCA	17p	REACTOME_RNA_POLYMERASE_II_TRANSCRIPTION_TERMINATION	64	0.535604	1.60775	0.00417432	0.0291043	0.0217016	6220	tags=61%, list=32%, signal=42%	ENSG00000102021/ENSG00000123136/ENSG00000143977/ENSG00000125835/ENSG00000183684/ENSG00000139343/ENSG00000131652/ENSG00000182004/ENSG00000162385/ENSG00000119203/ENSG00000163950/ENSG00000141543/ENSG00000101811/ENSG00000176102/ENSG00000114503/ENSG00000125351/ENSG00000205937/ENSG00000063244/ENSG00000161547/ENSG00000100028/ENSG00000125676/ENSG00000051596/ENSG00000136937/ENSG00000101138/ENSG00000142528/ENSG00000111786/ENSG00000136450/ENSG00000071894/ENSG00000167005/ENSG00000198563/ENSG00000145216/ENSG00000160917/ENSG00000079134/ENSG00000160201/ENSG00000125755/ENSG00000160679/ENSG00000112081/ENSG00000108349/ENSG00000100836
ESCA	17p	REACTOME_INFLUENZA_INFECTION	152	0.446871	1.5194	0.00416934	0.0291043	0.0217016	6965	tags=51%, list=36%, signal=33%	ENSG00000187608/ENSG00000163923/ENSG00000182481/ENSG00000132182/ENSG00000058804/ENSG00000055332/ENSG00000075188/ENSG00000111581/ENSG00000082898/ENSG00000101146/ENSG00000213024/ENSG00000241343/ENSG00000125450/ENSG00000113569/ENSG00000163882/ENSG00000102900/ENSG00000132341/ENSG00000171858/ENSG00000143799/ENSG00000080824/ENSG00000163584/ENSG00000136243/ENSG00000188342/ENSG00000155561/ENSG00000144231/ENSG00000105372/ENSG00000140986/ENSG00000030066/ENSG00000168002/ENSG00000179218/ENSG00000185467/ENSG00000037241/ENSG00000165496/ENSG00000147669/ENSG00000161016/ENSG00000172809/ENSG00000125691/ENSG00000108107/ENSG00000108298/ENSG00000145592/ENSG00000156482/ENSG00000149273/ENSG00000204389/ENSG00000095319/ENSG00000139496/ENSG00000140988/ENSG00000105193/ENSG00000198918/ENSG00000171863/ENSG00000120253/ENSG00000005075/ENSG00000085415/ENSG00000069248/ENSG00000160917/ENSG00000108424/ENSG00000047410/ENSG00000105258/ENSG00000163002/ENSG00000197958/ENSG00000138750/ENSG00000102978/ENSG00000100836/ENSG00000138326/ENSG00000147604/ENSG00000182899/ENSG00000177600/ENSG00000136942/ENSG00000110713/ENSG00000114030/ENSG00000122705/ENSG00000008988/ENSG00000094914/ENSG00000141367/ENSG00000186432/ENSG00000100142/ENSG00000124789/ENSG00000142534
ESCA	17p	REACTOME_INTERACTION_BETWEEN_L1_AND_ANKYRINS	30	-0.645114	-1.76295	0.0042037	0.0291472	0.0217336	2081	tags=33%, list=11%, signal=30%	ENSG00000007314/ENSG00000105711/ENSG00000160460/ENSG00000177098/ENSG00000153253/ENSG00000163531/ENSG00000168356/ENSG00000149575/ENSG00000145362/ENSG00000136546
ESCA	17p	REACTOME_PROTEIN_UBIQUITINATION	70	0.530882	1.63198	0.00433391	0.0297401	0.0221757	2127	tags=19%, list=11%, signal=17%	ENSG00000175063/ENSG00000077152/ENSG00000124635/ENSG00000180596/ENSG00000185130/ENSG00000108106/ENSG00000233822/ENSG00000132646/ENSG00000197903/ENSG00000206503/ENSG00000158373/ENSG00000253729/ENSG00000070950
ESCA	17p	REACTOME_ASYMMETRIC_LOCALIZATION_OF_PCP_PROTEINS	61	0.545088	1.61894	0.00433661	0.0297401	0.0221757	4978	tags=54%, list=26%, signal=40%	ENSG00000154611/ENSG00000180340/ENSG00000240065/ENSG00000108344/ENSG00000204264/ENSG00000100911/ENSG00000205220/ENSG00000127922/ENSG00000101182/ENSG00000126067/ENSG00000100567/ENSG00000013275/ENSG00000159377/ENSG00000041357/ENSG00000115233/ENSG00000108671/ENSG00000143106/ENSG00000092010/ENSG00000175166/ENSG00000008018/ENSG00000161057/ENSG00000129084/ENSG00000159352/ENSG00000136930/ENSG00000185627/ENSG00000100804/ENSG00000131467/ENSG00000101843/ENSG00000114251/ENSG00000197170/ENSG00000173692/ENSG00000099341/ENSG00000180900
ESCA	17p	REACTOME_PIWI_INTERACTING_RNA_PIRNA_BIOGENESIS	29	0.681119	1.76631	0.00437451	0.029837	0.0222479	3306	tags=45%, list=17%, signal=37%	ENSG00000125207/ENSG00000143194/ENSG00000152670/ENSG00000162639/ENSG00000073146/ENSG00000173809/ENSG00000077800/ENSG00000182134/ENSG00000163882/ENSG00000080824/ENSG00000197181/ENSG00000144231/ENSG00000185697
ESCA	17p	REACTOME_RESPONSE_TO_METAL_IONS	14	-0.772849	-1.80858	0.00454749	0.0308492	0.0230027	1973	tags=79%, list=10%, signal=71%	ENSG00000169688/ENSG00000125148/ENSG00000187193/ENSG00000169715/ENSG00000087250/ENSG00000159176/ENSG00000205358/ENSG00000198417/ENSG00000205362/ENSG00000205364/ENSG00000125144
ESCA	17p	REACTOME_CELL_CELL_JUNCTION_ORGANIZATION	63	0.538305	1.61081	0.00465282	0.0312656	0.0233132	2445	tags=29%, list=13%, signal=25%	ENSG00000184697/ENSG00000079112/ENSG00000165215/ENSG00000154162/ENSG00000213937/ENSG00000163347/ENSG00000165376/ENSG00000113946/ENSG00000062038/ENSG00000159261/ENSG00000189143/ENSG00000106404/ENSG00000139880/ENSG00000181885/ENSG00000140945/ENSG00000173801/ENSG00000158769/ENSG00000164007
ESCA	17p	REACTOME_HIV_LIFE_CYCLE	146	0.456822	1.54427	0.0046587	0.0312656	0.0233132	6934	tags=60%, list=36%, signal=39%	ENSG00000180198/ENSG00000168496/ENSG00000132182/ENSG00000105486/ENSG00000058804/ENSG00000099901/ENSG00000075188/ENSG00000111581/ENSG00000152422/ENSG00000137309/ENSG00000082898/ENSG00000175334/ENSG00000101146/ENSG00000206181/ENSG00000141384/ENSG00000213024/ENSG00000101158/ENSG00000196262/ENSG00000125450/ENSG00000113569/ENSG00000102387/ENSG00000163882/ENSG00000102900/ENSG00000132341/ENSG00000136243/ENSG00000114503/ENSG00000188342/ENSG00000111358/ENSG00000155561/ENSG00000144231/ENSG00000106290/ENSG00000140564/ENSG00000130699/ENSG00000064313/ENSG00000030066/ENSG00000149136/ENSG00000164695/ENSG00000168002/ENSG00000010610/ENSG00000090061/ENSG00000009844/ENSG00000160791/ENSG00000148835/ENSG00000100401/ENSG00000213780/ENSG00000101421/ENSG00000092201/ENSG00000153767/ENSG00000185049/ENSG00000154582/ENSG00000147669/ENSG00000136937/ENSG00000120656/ENSG00000197265/ENSG00000095319/ENSG00000139496/ENSG00000104884/ENSG00000120253/ENSG00000005075/ENSG00000085415/ENSG00000187735/ENSG00000079246/ENSG00000069248/ENSG00000020426/ENSG00000121966/ENSG00000196419/ENSG00000176428/ENSG00000047410/ENSG00000105258/ENSG00000145736/ENSG00000064995/ENSG00000163002/ENSG00000112592/ENSG00000166337/ENSG00000138750/ENSG00000102978/ENSG00000103363/ENSG00000140307/ENSG00000213246/ENSG00000204356/ENSG00000110713/ENSG00000114030/ENSG00000111880/ENSG00000094914/ENSG00000136448/ENSG00000100142/ENSG00000124789
ESCA	17p	REACTOME_APOPTOSIS	173	0.424056	1.46271	0.00472017	0.0315096	0.0234951	4853	tags=42%, list=25%, signal=31%	ENSG00000154611/ENSG00000124575/ENSG00000124610/ENSG00000184357/ENSG00000240065/ENSG00000092853/ENSG00000168298/ENSG00000147889/ENSG00000113368/ENSG00000121858/ENSG00000101412/ENSG00000108344/ENSG00000015475/ENSG00000164104/ENSG00000187323/ENSG00000105327/ENSG00000204264/ENSG00000100453/ENSG00000168040/ENSG00000100911/ENSG00000087088/ENSG00000064012/ENSG00000073282/ENSG00000205220/ENSG00000127922/ENSG00000198176/ENSG00000187837/ENSG00000101182/ENSG00000127191/ENSG00000141682/ENSG00000126067/ENSG00000120889/ENSG00000100567/ENSG00000104689/ENSG00000013275/ENSG00000159377/ENSG00000041357/ENSG00000115233/ENSG00000108671/ENSG00000185825/ENSG00000134602/ENSG00000153094/ENSG00000143106/ENSG00000104518/ENSG00000164924/ENSG00000078900/ENSG00000092010/ENSG00000175166/ENSG00000008018/ENSG00000161057/ENSG00000170027/ENSG00000184047/ENSG00000180370/ENSG00000129084/ENSG00000159352/ENSG00000136930/ENSG00000117560/ENSG00000164305/ENSG00000046604/ENSG00000189403/ENSG00000166913/ENSG00000185627/ENSG00000168036/ENSG00000189060/ENSG00000100804/ENSG00000131467/ENSG00000101843/ENSG00000170458/ENSG00000171552/ENSG00000197170/ENSG00000173692/ENSG00000138794
ESCA	17p	REACTOME_NUCLEAR_ENVELOPE_NE_REASSEMBLY	72	0.528086	1.63105	0.00481094	0.0319457	0.0238203	6102	tags=60%, list=31%, signal=41%	ENSG00000157456/ENSG00000243910/ENSG00000170312/ENSG00000134057/ENSG00000113368/ENSG00000152086/ENSG00000180198/ENSG00000178462/ENSG00000058804/ENSG00000075188/ENSG00000111581/ENSG00000175334/ENSG00000120802/ENSG00000213024/ENSG00000125450/ENSG00000113569/ENSG00000123416/ENSG00000102900/ENSG00000132341/ENSG00000021574/ENSG00000155561/ENSG00000143815/ENSG00000030066/ENSG00000116030/ENSG00000164695/ENSG00000103275/ENSG00000100401/ENSG00000101421/ENSG00000167553/ENSG00000176915/ENSG00000188229/ENSG00000100749/ENSG00000028116/ENSG00000095319/ENSG00000139496/ENSG00000120253/ENSG00000137285/ENSG00000085415/ENSG00000069248/ENSG00000108424/ENSG00000163002/ENSG00000102119/ENSG00000138750
ESCA	17p	REACTOME_RECOGNITION_OF_DNA_DAMAGE_BY_PCNA_CONTAINING_REPLICATION_COMPLEX	30	0.662361	1.73716	0.00489325	0.0323212	0.0241003	4048	tags=50%, list=21%, signal=40%	ENSG00000143476/ENSG00000100479/ENSG00000163918/ENSG00000133119/ENSG00000132646/ENSG00000062822/ENSG00000106399/ENSG00000111445/ENSG00000070950/ENSG00000077514/ENSG00000106628/ENSG00000049541/ENSG00000148229/ENSG00000177084/ENSG00000162607
ESCA	17p	REACTOME_INTERACTIONS_OF_REV_WITH_HOST_CELLULAR_PROTEINS	36	0.624038	1.67769	0.00508906	0.0332644	0.0248036	6102	tags=75%, list=31%, signal=51%	ENSG00000180198/ENSG00000132182/ENSG00000058804/ENSG00000099901/ENSG00000075188/ENSG00000111581/ENSG00000082898/ENSG00000101146/ENSG00000213024/ENSG00000125450/ENSG00000113569/ENSG00000102900/ENSG00000132341/ENSG00000136243/ENSG00000155561/ENSG00000030066/ENSG00000100401/ENSG00000181163/ENSG00000095319/ENSG00000139496/ENSG00000120253/ENSG00000085415/ENSG00000069248/ENSG00000108424/ENSG00000047410/ENSG00000163002/ENSG00000138750
ESCA	17p	REACTOME_DEGRADATION_OF_GLI1_BY_THE_PROTEASOME	57	0.563627	1.65899	0.00507637	0.0332644	0.0248036	4962	tags=54%, list=26%, signal=41%	ENSG00000154611/ENSG00000240065/ENSG00000108344/ENSG00000204264/ENSG00000100911/ENSG00000205220/ENSG00000127922/ENSG00000101182/ENSG00000126067/ENSG00000100567/ENSG00000013275/ENSG00000159377/ENSG00000041357/ENSG00000115233/ENSG00000108671/ENSG00000143106/ENSG00000092010/ENSG00000175166/ENSG00000008018/ENSG00000161057/ENSG00000111087/ENSG00000129084/ENSG00000159352/ENSG00000136930/ENSG00000185627/ENSG00000100804/ENSG00000131467/ENSG00000101843/ENSG00000197170/ENSG00000173692/ENSG00000099341
ESCA	17p	REACTOME_PLASMA_LIPOPROTEIN_CLEARANCE	32	0.643914	1.69323	0.00519154	0.0335844	0.0250422	2905	tags=44%, list=15%, signal=37%	ENSG00000084674/ENSG00000130208/ENSG00000169174/ENSG00000130203/ENSG00000073060/ENSG00000118137/ENSG00000167780/ENSG00000166126/ENSG00000105699/ENSG00000172828/ENSG00000166035/ENSG00000184730/ENSG00000144959/ENSG00000107798
ESCA	17p	REACTOME_OXIDATIVE_STRESS_INDUCED_SENESCENCE	81	0.513763	1.62094	0.00519099	0.0335844	0.0250422	3331	tags=35%, list=17%, signal=29%	ENSG00000124635/ENSG00000196890/ENSG00000180596/ENSG00000185130/ENSG00000196866/ENSG00000173894/ENSG00000183598/ENSG00000147889/ENSG00000184260/ENSG00000233822/ENSG00000101412/ENSG00000106462/ENSG00000197903/ENSG00000188486/ENSG00000158373/ENSG00000112242/ENSG00000135446/ENSG00000141570/ENSG00000108984/ENSG00000007968/ENSG00000198176/ENSG00000164032/ENSG00000180573/ENSG00000184678/ENSG00000155363/ENSG00000141582/ENSG00000129355/ENSG00000121481
ESCA	17p	REACTOME_UNBLOCKING_OF_NMDA_RECEPTORS_GLUTAMATE_BINDING_AND_ACTIVATION	20	-0.694483	-1.75789	0.00534487	0.034399	0.0256496	2401	tags=60%, list=12%, signal=53%	ENSG00000058404/ENSG00000198668/ENSG00000132535/ENSG00000120251/ENSG00000155511/ENSG00000070808/ENSG00000077522/ENSG00000150672/ENSG00000033122/ENSG00000125675/ENSG00000183454/ENSG00000152578
ESCA	17p	REACTOME_APC_CDC20_MEDIATED_DEGRADATION_OF_NEK2A	26	0.685294	1.7338	0.00538033	0.0344506	0.0256881	975	tags=23%, list=5%, signal=22%	ENSG00000117650/ENSG00000175063/ENSG00000117399/ENSG00000156970/ENSG00000164109/ENSG00000108106
ESCA	17p	REACTOME_NEUROTRANSMITTER_RECEPTORS_AND_POSTSYNAPTIC_SIGNAL_TRANSMISSION	198	-0.385893	-1.42594	0.00541141	0.0344737	0.0257053	2520	tags=26%, list=13%, signal=23%	ENSG00000111725/ENSG00000131791/ENSG00000058404/ENSG00000109738/ENSG00000127920/ENSG00000198668/ENSG00000106617/ENSG00000111052/ENSG00000162188/ENSG00000166501/ENSG00000164418/ENSG00000132535/ENSG00000071242/ENSG00000131089/ENSG00000183785/ENSG00000120251/ENSG00000166206/ENSG00000141404/ENSG00000164742/ENSG00000167552/ENSG00000155511/ENSG00000184185/ENSG00000172915/ENSG00000157551/ENSG00000070808/ENSG00000078295/ENSG00000175344/ENSG00000177807/ENSG00000142875/ENSG00000104490/ENSG00000162409/ENSG00000072133/ENSG00000080644/ENSG00000149305/ENSG00000005249/ENSG00000186868/ENSG00000176533/ENSG00000178568/ENSG00000077522/ENSG00000150672/ENSG00000033122/ENSG00000125675/ENSG00000105737/ENSG00000186297/ENSG00000183454/ENSG00000173175/ENSG00000171189/ENSG00000022355/ENSG00000163873/ENSG00000153822/ENSG00000152578
ESCA	17p	REACTOME_GOLGI_CISTERNAE_PERICENTRIOLAR_STACK_REORGANIZATION	14	0.759712	1.70409	0.00548794	0.0347847	0.0259372	875	tags=29%, list=5%, signal=27%	ENSG00000157456/ENSG00000166851/ENSG00000170312/ENSG00000134057
ESCA	17p	REACTOME_TRNA_PROCESSING_IN_THE_NUCLEUS	57	0.560302	1.64921	0.0055872	0.0352358	0.0262736	6102	tags=63%, list=31%, signal=43%	ENSG00000132182/ENSG00000058804/ENSG00000075188/ENSG00000111581/ENSG00000178718/ENSG00000101146/ENSG00000104356/ENSG00000213024/ENSG00000125450/ENSG00000113569/ENSG00000124787/ENSG00000102900/ENSG00000132341/ENSG00000184575/ENSG00000182173/ENSG00000101811/ENSG00000136243/ENSG00000172336/ENSG00000155561/ENSG00000030066/ENSG00000167272/ENSG00000241370/ENSG00000198860/ENSG00000095319/ENSG00000071894/ENSG00000170892/ENSG00000139496/ENSG00000105171/ENSG00000120253/ENSG00000085415/ENSG00000069248/ENSG00000160917/ENSG00000047410/ENSG00000163002/ENSG00000152464/ENSG00000138750
ESCA	17p	REACTOME_DOWNSTREAM_SIGNALING_EVENTS_OF_B_CELL_RECEPTOR_BCR	77	0.508645	1.5878	0.00570933	0.035826	0.0267136	4962	tags=49%, list=26%, signal=37%	ENSG00000154611/ENSG00000240065/ENSG00000198286/ENSG00000108344/ENSG00000146232/ENSG00000204264/ENSG00000213281/ENSG00000100911/ENSG00000205220/ENSG00000127922/ENSG00000196262/ENSG00000101182/ENSG00000126067/ENSG00000100567/ENSG00000133703/ENSG00000013275/ENSG00000159377/ENSG00000041357/ENSG00000115233/ENSG00000108671/ENSG00000143106/ENSG00000092010/ENSG00000175166/ENSG00000008018/ENSG00000161057/ENSG00000088832/ENSG00000162924/ENSG00000129084/ENSG00000104825/ENSG00000159352/ENSG00000136930/ENSG00000185627/ENSG00000100804/ENSG00000131467/ENSG00000101843/ENSG00000197170/ENSG00000173692/ENSG00000099341
ESCA	17p	REACTOME_TRANSCRIPTION_OF_E2F_TARGETS_UNDER_NEGATIVE_CONTROL_BY_DREAM_COMPLEX	19	0.731089	1.75283	0.00582837	0.0363911	0.027135	2850	tags=53%, list=15%, signal=45%	ENSG00000131747/ENSG00000094804/ENSG00000101412/ENSG00000080839/ENSG00000132646/ENSG00000164045/ENSG00000133740/ENSG00000183814/ENSG00000198176/ENSG00000116478
ESCA	17p	REACTOME_E2F_MEDIATED_REGULATION_OF_DNA_REPLICATION	22	0.688458	1.7047	0.00620535	0.0385531	0.028747	2806	tags=50%, list=14%, signal=43%	ENSG00000085840/ENSG00000170312/ENSG00000134057/ENSG00000091651/ENSG00000101412/ENSG00000198056/ENSG00000125885/ENSG00000146143/ENSG00000014138/ENSG00000198176/ENSG00000101868
ESCA	17p	REACTOME_VIRAL_MESSENGER_RNA_SYNTHESIS	43	0.589038	1.65317	0.00626896	0.0385664	0.028757	6934	tags=74%, list=36%, signal=48%	ENSG00000132182/ENSG00000058804/ENSG00000075188/ENSG00000111581/ENSG00000101146/ENSG00000213024/ENSG00000125450/ENSG00000113569/ENSG00000163882/ENSG00000102900/ENSG00000136243/ENSG00000188342/ENSG00000155561/ENSG00000144231/ENSG00000030066/ENSG00000168002/ENSG00000147669/ENSG00000095319/ENSG00000139496/ENSG00000120253/ENSG00000005075/ENSG00000085415/ENSG00000069248/ENSG00000047410/ENSG00000105258/ENSG00000163002/ENSG00000138750/ENSG00000102978/ENSG00000110713/ENSG00000094914/ENSG00000100142/ENSG00000124789
ESCA	17p	REACTOME_SUMOYLATION_OF_DNA_DAMAGE_RESPONSE_AND_REPAIR_PROTEINS	73	0.529208	1.63946	0.00626388	0.0385664	0.028757	5899	tags=55%, list=30%, signal=38%	ENSG00000197299/ENSG00000173894/ENSG00000147889/ENSG00000012048/ENSG00000132182/ENSG00000058804/ENSG00000075188/ENSG00000111581/ENSG00000141570/ENSG00000152422/ENSG00000101146/ENSG00000213024/ENSG00000125450/ENSG00000113569/ENSG00000102900/ENSG00000140464/ENSG00000163029/ENSG00000143799/ENSG00000136243/ENSG00000141582/ENSG00000155561/ENSG00000164754/ENSG00000121481/ENSG00000030066/ENSG00000116030/ENSG00000103275/ENSG00000163961/ENSG00000139372/ENSG00000108055/ENSG00000137337/ENSG00000156831/ENSG00000095319/ENSG00000101972/ENSG00000139496/ENSG00000072501/ENSG00000120253/ENSG00000085415/ENSG00000069248/ENSG00000047410/ENSG00000163002
ESCA	17p	REACTOME_RHO_GTPASES_ACTIVATE_PAKS	21	-0.666584	-1.69981	0.00632615	0.0387284	0.0288778	629	tags=48%, list=3%, signal=46%	ENSG00000213639/ENSG00000092841/ENSG00000198668/ENSG00000058272/ENSG00000077264/ENSG00000196924/ENSG00000077157/ENSG00000065534/ENSG00000101335/ENSG00000133392
ESCA	17p	REACTOME_TRANSPORT_OF_MATURE_MRNAS_DERIVED_FROM_INTRONLESS_TRANSCRIPTS	42	0.601256	1.67763	0.00647309	0.0394356	0.0294051	6102	tags=69%, list=31%, signal=47%	ENSG00000132182/ENSG00000058804/ENSG00000075188/ENSG00000111581/ENSG00000183684/ENSG00000101146/ENSG00000213024/ENSG00000125450/ENSG00000113569/ENSG00000119203/ENSG00000102900/ENSG00000163950/ENSG00000136243/ENSG00000114503/ENSG00000155561/ENSG00000030066/ENSG00000136937/ENSG00000095319/ENSG00000071894/ENSG00000139496/ENSG00000145216/ENSG00000120253/ENSG00000085415/ENSG00000069248/ENSG00000160917/ENSG00000047410/ENSG00000163002/ENSG00000125755/ENSG00000138750
ESCA	17p	REACTOME_TRYPTOPHAN_CATABOLISM	14	0.75082	1.68415	0.00696999	0.0422577	0.0315094	2772	tags=50%, list=14%, signal=43%	ENSG00000153086/ENSG00000131203/ENSG00000151790/ENSG00000115919/ENSG00000188676/ENSG00000117009/ENSG00000168003
ESCA	17p	REACTOME_MITOCHONDRIAL_FATTY_ACID_BETA_OXIDATION_OF_SATURATED_FATTY_ACIDS	11	-0.807659	-1.7738	0.00711609	0.042936	0.0320152	3000	tags=73%, list=15%, signal=62%	ENSG00000138796/ENSG00000138029/ENSG00000005187/ENSG00000117054/ENSG00000072778/ENSG00000122971/ENSG00000115361/ENSG00000173124
ESCA	17p	REACTOME_TRANSPORT_OF_ORGANIC_ANIONS	11	0.799145	1.6931	0.00721939	0.04294	0.0320181	369	tags=27%, list=2%, signal=27%	ENSG00000134538/ENSG00000111700/ENSG00000173930
ESCA	17p	REACTOME_NS1_MEDIATED_EFFECTS_ON_HOST_PATHWAYS	40	0.59935	1.66202	0.00715985	0.04294	0.0320181	6934	tags=80%, list=36%, signal=52%	ENSG00000187608/ENSG00000182481/ENSG00000132182/ENSG00000058804/ENSG00000055332/ENSG00000075188/ENSG00000111581/ENSG00000101146/ENSG00000213024/ENSG00000125450/ENSG00000113569/ENSG00000102900/ENSG00000136243/ENSG00000155561/ENSG00000030066/ENSG00000185467/ENSG00000095319/ENSG00000139496/ENSG00000120253/ENSG00000085415/ENSG00000069248/ENSG00000160917/ENSG00000108424/ENSG00000047410/ENSG00000163002/ENSG00000138750/ENSG00000100836/ENSG00000110713/ENSG00000114030/ENSG00000094914/ENSG00000186432/ENSG00000124789
ESCA	17p	REACTOME_NUCLEAR_IMPORT_OF_REV_PROTEIN	33	0.615274	1.62753	0.00721851	0.04294	0.0320181	6102	tags=73%, list=31%, signal=50%	ENSG00000180198/ENSG00000132182/ENSG00000058804/ENSG00000075188/ENSG00000111581/ENSG00000101146/ENSG00000213024/ENSG00000125450/ENSG00000113569/ENSG00000102900/ENSG00000132341/ENSG00000136243/ENSG00000155561/ENSG00000030066/ENSG00000181163/ENSG00000095319/ENSG00000139496/ENSG00000120253/ENSG00000085415/ENSG00000069248/ENSG00000108424/ENSG00000047410/ENSG00000163002/ENSG00000138750
ESCA	17p	REACTOME_TRANSCRIPTIONAL_REGULATION_BY_RUNX2	117	0.468365	1.53247	0.00769823	0.0452946	0.0337738	3529	tags=34%, list=18%, signal=28%	ENSG00000154611/ENSG00000137745/ENSG00000006377/ENSG00000170312/ENSG00000240065/ENSG00000134057/ENSG00000115415/ENSG00000108344/ENSG00000145604/ENSG00000108821/ENSG00000204264/ENSG00000120149/ENSG00000124813/ENSG00000119042/ENSG00000164683/ENSG00000105880/ENSG00000100911/ENSG00000087088/ENSG00000125398/ENSG00000135446/ENSG00000122691/ENSG00000067955/ENSG00000205220/ENSG00000127922/ENSG00000101182/ENSG00000126067/ENSG00000100567/ENSG00000013275/ENSG00000159377/ENSG00000041357/ENSG00000115233/ENSG00000108671/ENSG00000143106/ENSG00000110092/ENSG00000092010/ENSG00000175166/ENSG00000114315/ENSG00000008018/ENSG00000161057/ENSG00000159216
ESCA	17p	REACTOME_METABOLISM_OF_WATER_SOLUBLE_VITAMINS_AND_COFACTORS	120	-0.427979	-1.49098	0.00771567	0.0452946	0.0337738	2848	tags=23%, list=15%, signal=20%	ENSG00000213995/ENSG00000164172/ENSG00000112874/ENSG00000106733/ENSG00000166347/ENSG00000116984/ENSG00000152620/ENSG00000204983/ENSG00000117479/ENSG00000180432/ENSG00000134827/ENSG00000197594/ENSG00000136960/ENSG00000136010/ENSG00000124615/ENSG00000169814/ENSG00000175198/ENSG00000165457/ENSG00000154269/ENSG00000184719/ENSG00000076555/ENSG00000124212/ENSG00000138356/ENSG00000162438/ENSG00000077009/ENSG00000168928/ENSG00000168925/ENSG00000134812
ESCA	17p	REACTOME_NEUTROPHIL_DEGRANULATION	469	0.343811	1.29384	0.00772353	0.0452946	0.0337738	3541	tags=24%, list=18%, signal=20%	ENSG00000145192/ENSG00000102837/ENSG00000143556/ENSG00000166825/ENSG00000173391/ENSG00000204936/ENSG00000163739/ENSG00000133063/ENSG00000112299/ENSG00000118113/ENSG00000173930/ENSG00000148346/ENSG00000163736/ENSG00000179869/ENSG00000100985/ENSG00000183019/ENSG00000140284/ENSG00000122861/ENSG00000115828/ENSG00000110203/ENSG00000258227/ENSG00000002726/ENSG00000101425/ENSG00000139572/ENSG00000142185/ENSG00000169385/ENSG00000151651/ENSG00000234745/ENSG00000140678/ENSG00000086548/ENSG00000196549/ENSG00000068650/ENSG00000108344/ENSG00000163221/ENSG00000051523/ENSG00000011422/ENSG00000197249/ENSG00000130303/ENSG00000196352/ENSG00000141524/ENSG00000149636/ENSG00000103490/ENSG00000117115/ENSG00000206503/ENSG00000204525/ENSG00000170909/ENSG00000172232/ENSG00000206047/ENSG00000109861/ENSG00000213281/ENSG00000167851/ENSG00000164733/ENSG00000214078/ENSG00000137563/ENSG00000131473/ENSG00000158869/ENSG00000130038/ENSG00000143226/ENSG00000169692/ENSG00000011600/ENSG00000173801/ENSG00000153395/ENSG00000196230/ENSG00000101160/ENSG00000163563/ENSG00000169397/ENSG00000172322/ENSG00000012779/ENSG00000143621/ENSG00000160255/ENSG00000196262/ENSG00000163131/ENSG00000102393/ENSG00000079385/ENSG00000185000/ENSG00000142583/ENSG00000137462/ENSG00000064601/ENSG00000115233/ENSG00000108671/ENSG00000124469/ENSG00000240972/ENSG00000084207/ENSG00000118308/ENSG00000160072/ENSG00000243678/ENSG00000080824/ENSG00000133048/ENSG00000137845/ENSG00000096384/ENSG00000008516/ENSG00000162704/ENSG00000171049/ENSG00000143106/ENSG00000146094/ENSG00000111679/ENSG00000166226/ENSG00000104518/ENSG00000166710/ENSG00000257017/ENSG00000167613/ENSG00000114021/ENSG00000198053/ENSG00000147813/ENSG00000069424/ENSG00000175166/ENSG00000087086/ENSG00000105220/ENSG00000008018/ENSG00000161057/ENSG00000101307/ENSG00000181467/ENSG00000148334/ENSG00000172057
ESCA	17p	REACTOME_POLYMERASE_SWITCHING_ON_THE_C_STRAND_OF_THE_TELOMERE	26	0.672315	1.70096	0.0077621	0.045309	0.0337846	3248	tags=54%, list=17%, signal=45%	ENSG00000163918/ENSG00000133119/ENSG00000136982/ENSG00000132646/ENSG00000198056/ENSG00000127586/ENSG00000062822/ENSG00000146143/ENSG00000111445/ENSG00000014138/ENSG00000077514/ENSG00000106628/ENSG00000101868/ENSG00000049541
ESCA	17p	REACTOME_PHASE_0_RAPID_DEPOLARISATION	32	-0.600995	-1.67093	0.00816951	0.0468161	0.0349084	2401	tags=44%, list=12%, signal=38%	ENSG00000058404/ENSG00000198668/ENSG00000007314/ENSG00000105711/ENSG00000129682/ENSG00000177098/ENSG00000153253/ENSG00000070808/ENSG00000165995/ENSG00000151067/ENSG00000168356/ENSG00000007402/ENSG00000149575/ENSG00000136546
ESCA	17p	REACTOME_NETRIN_1_SIGNALING	49	-0.543232	-1.64474	0.00816825	0.0468161	0.0349084	1942	tags=29%, list=10%, signal=26%	ENSG00000182168/ENSG00000099204/ENSG00000137672/ENSG00000173210/ENSG00000069018/ENSG00000182175/ENSG00000144935/ENSG00000074527/ENSG00000138741/ENSG00000184347/ENSG00000065320/ENSG00000174136/ENSG00000145147/ENSG00000072315
ESCA	17p	REACTOME_METABOLISM_OF_STEROIDS	151	0.444125	1.50928	0.00814869	0.0468161	0.0349084	3843	tags=28%, list=20%, signal=23%	ENSG00000125255/ENSG00000134538/ENSG00000136881/ENSG00000111700/ENSG00000170099/ENSG00000081479/ENSG00000122787/ENSG00000163631/ENSG00000198610/ENSG00000186198/ENSG00000012504/ENSG00000140284/ENSG00000170231/ENSG00000130948/ENSG00000111012/ENSG00000131748/ENSG00000099194/ENSG00000086696/ENSG00000172893/ENSG00000115138/ENSG00000135346/ENSG00000111424/ENSG00000130589/ENSG00000177565/ENSG00000198189/ENSG00000132341/ENSG00000070882/ENSG00000145545/ENSG00000132196/ENSG00000125686/ENSG00000072310/ENSG00000079459/ENSG00000120437/ENSG00000147155/ENSG00000104549/ENSG00000143815/ENSG00000099377/ENSG00000203857/ENSG00000103275/ENSG00000176387/ENSG00000128039/ENSG00000137574/ENSG00000087076
ESCA	17p	REACTOME_TRANSCRIPTIONAL_REGULATION_BY_RUNX1	191	0.419259	1.46173	0.00806941	0.0468161	0.0349084	3568	tags=34%, list=18%, signal=28%	ENSG00000154611/ENSG00000164400/ENSG00000163737/ENSG00000118513/ENSG00000124635/ENSG00000196890/ENSG00000180596/ENSG00000185130/ENSG00000111537/ENSG00000186891/ENSG00000196866/ENSG00000107485/ENSG00000240065/ENSG00000049768/ENSG00000163599/ENSG00000173894/ENSG00000183598/ENSG00000184260/ENSG00000233822/ENSG00000123405/ENSG00000108344/ENSG00000197903/ENSG00000136518/ENSG00000188486/ENSG00000204264/ENSG00000158373/ENSG00000124813/ENSG00000100911/ENSG00000136943/ENSG00000141570/ENSG00000071564/ENSG00000067955/ENSG00000205220/ENSG00000005961/ENSG00000134460/ENSG00000127922/ENSG00000101182/ENSG00000164032/ENSG00000180573/ENSG00000126067/ENSG00000126457/ENSG00000100567/ENSG00000013275/ENSG00000140464/ENSG00000159377/ENSG00000041357/ENSG00000115233/ENSG00000108671/ENSG00000116478/ENSG00000184678/ENSG00000143106/ENSG00000066336/ENSG00000155363/ENSG00000141582/ENSG00000110092/ENSG00000162961/ENSG00000078900/ENSG00000092010/ENSG00000121481/ENSG00000175166/ENSG00000008018/ENSG00000161057/ENSG00000159216/ENSG00000123908/ENSG00000166407
ESCA	17p	REACTOME_APC_C_CDC20_MEDIATED_DEGRADATION_OF_CYCLIN_B	24	0.665023	1.67095	0.0083807	0.0478081	0.035648	975	tags=21%, list=5%, signal=20%	ENSG00000175063/ENSG00000117399/ENSG00000170312/ENSG00000134057/ENSG00000108106
ESCA	17p	REACTOME_NITRIC_OXIDE_STIMULATES_GUANYLATE_CYCLASE	22	-0.657613	-1.6929	0.00849778	0.0480782	0.0358494	1853	tags=59%, list=10%, signal=54%	ENSG00000089250/ENSG00000164116/ENSG00000115252/ENSG00000185532/ENSG00000138669/ENSG00000186642/ENSG00000123360/ENSG00000138735/ENSG00000150995/ENSG00000072952/ENSG00000197584/ENSG00000145936/ENSG00000156113
ESCA	17p	REACTOME_BRANCHED_CHAIN_AMINO_ACID_CATABOLISM	21	-0.655459	-1.67144	0.00850466	0.0480782	0.0358494	4288	tags=62%, list=22%, signal=48%	ENSG00000103507/ENSG00000091140/ENSG00000105552/ENSG00000151498/ENSG00000128928/ENSG00000248098/ENSG00000148090/ENSG00000163644/ENSG00000083123/ENSG00000196177/ENSG00000137992/ENSG00000075239/ENSG00000119711
ESCA	17p	REACTOME_PROCESSIVE_SYNTHESIS_ON_THE_C_STRAND_OF_THE_TELOMERE	19	0.712817	1.70902	0.00903679	0.0508572	0.0379217	2648	tags=47%, list=14%, signal=41%	ENSG00000197299/ENSG00000138346/ENSG00000132646/ENSG00000168496/ENSG00000062822/ENSG00000106399/ENSG00000105486/ENSG00000077514/ENSG00000106628
ESCA	17p	REACTOME_TRIGLYCERIDE_BIOSYNTHESIS	14	0.745472	1.67215	0.00913537	0.0511825	0.0381642	2537	tags=43%, list=13%, signal=37%	ENSG00000106384/ENSG00000187546/ENSG00000198814/ENSG00000166391/ENSG00000229894/ENSG00000185000
ESCA	17p	REACTOME_INTERLEUKIN_20_FAMILY_SIGNALING	26	0.665102	1.68272	0.00935429	0.0519453	0.038733	3531	tags=42%, list=18%, signal=35%	ENSG00000142224/ENSG00000162892/ENSG00000111536/ENSG00000162891/ENSG00000182393/ENSG00000115415/ENSG00000197110/ENSG00000164485/ENSG00000105639/ENSG00000142677/ENSG00000127318
ESCA	17p	REACTOME_ACTIVATION_OF_NMDA_RECEPTORS_AND_POSTSYNAPTIC_EVENTS	89	-0.458532	-1.55186	0.00932839	0.0519453	0.038733	2520	tags=30%, list=13%, signal=27%	ENSG00000111725/ENSG00000131791/ENSG00000058404/ENSG00000198668/ENSG00000106617/ENSG00000111052/ENSG00000132535/ENSG00000071242/ENSG00000183785/ENSG00000120251/ENSG00000164742/ENSG00000167552/ENSG00000155511/ENSG00000172915/ENSG00000070808/ENSG00000142875/ENSG00000162409/ENSG00000072133/ENSG00000005249/ENSG00000186868/ENSG00000178568/ENSG00000077522/ENSG00000150672/ENSG00000033122/ENSG00000125675/ENSG00000183454/ENSG00000152578
ESCA	17p	REACTOME_TERMINATION_OF_TRANSLESION_DNA_SYNTHESIS	32	0.624977	1.64343	0.00976975	0.0537765	0.0400984	3338	tags=44%, list=17%, signal=36%	ENSG00000187608/ENSG00000166803/ENSG00000100479/ENSG00000163918/ENSG00000133119/ENSG00000132646/ENSG00000062822/ENSG00000106399/ENSG00000156587/ENSG00000111445/ENSG00000077514/ENSG00000106628/ENSG00000049541/ENSG00000148229
ESCA	17p	REACTOME_L1CAM_INTERACTIONS	115	-0.424672	-1.47937	0.0097638	0.0537765	0.0400984	2320	tags=25%, list=12%, signal=22%	ENSG00000143127/ENSG00000161638/ENSG00000007314/ENSG00000132535/ENSG00000071242/ENSG00000213949/ENSG00000100784/ENSG00000105711/ENSG00000118257/ENSG00000077279/ENSG00000183785/ENSG00000077782/ENSG00000160460/ENSG00000177098/ENSG00000167552/ENSG00000108797/ENSG00000153253/ENSG00000259207/ENSG00000018236/ENSG00000144668/ENSG00000163531/ENSG00000168356/ENSG00000072133/ENSG00000149575/ENSG00000145362/ENSG00000136546/ENSG00000149294/ENSG00000184144/ENSG00000107295
ESCA	17p	REACTOME_HORMONE_LIGAND_BINDING_RECEPTORS	11	-0.798427	-1.75352	0.00987745	0.0538965	0.0401879	781	tags=36%, list=4%, signal=35%	ENSG00000125787/ENSG00000134200/ENSG00000138039/ENSG00000149735
ESCA	17p	REACTOME_EFFECTS_OF_PIP2_HYDROLYSIS	26	-0.634107	-1.6882	0.00987424	0.0538965	0.0401879	1827	tags=35%, list=9%, signal=31%	ENSG00000163686/ENSG00000137672/ENSG00000068831/ENSG00000069018/ENSG00000138741/ENSG00000058866/ENSG00000077044/ENSG00000150995/ENSG00000136267
ESCA	17p	REACTOME_TRANSPORT_OF_THE_SLBP_DEPENDANT_MATURE_MRNA	35	0.609736	1.63368	0.0101743	0.0552757	0.0412163	6102	tags=69%, list=31%, signal=47%	ENSG00000132182/ENSG00000058804/ENSG00000075188/ENSG00000111581/ENSG00000183684/ENSG00000101146/ENSG00000213024/ENSG00000125450/ENSG00000113569/ENSG00000102900/ENSG00000163950/ENSG00000136243/ENSG00000114503/ENSG00000155561/ENSG00000030066/ENSG00000136937/ENSG00000095319/ENSG00000139496/ENSG00000120253/ENSG00000085415/ENSG00000069248/ENSG00000047410/ENSG00000163002/ENSG00000138750
ESCA	17p	REACTOME_DAP12_INTERACTIONS	38	0.585105	1.61195	0.010367	0.0560799	0.041816	4024	tags=47%, list=21%, signal=38%	ENSG00000258227/ENSG00000095970/ENSG00000124731/ENSG00000182866/ENSG00000234745/ENSG00000204525/ENSG00000213281/ENSG00000160293/ENSG00000011600/ENSG00000133703/ENSG00000043462/ENSG00000166710/ENSG00000178789/ENSG00000213658/ENSG00000101307/ENSG00000204592/ENSG00000205809/ENSG00000136238
ESCA	17p	REACTOME_PKA_MEDIATED_PHOSPHORYLATION_OF_CREB	20	-0.665363	-1.68418	0.0109117	0.0580491	0.0432843	3516	tags=50%, list=18%, signal=41%	ENSG00000129467/ENSG00000162104/ENSG00000174233/ENSG00000198668/ENSG00000164742/ENSG00000172915/ENSG00000078295/ENSG00000142875/ENSG00000005249/ENSG00000173175
ESCA	17p	REACTOME_TELOMERE_EXTENSION_BY_TELOMERASE	23	0.66317	1.64772	0.0108883	0.0580491	0.0432843	4397	tags=57%, list=23%, signal=44%	ENSG00000133101/ENSG00000164362/ENSG00000145386/ENSG00000140451/ENSG00000175792/ENSG00000130826/ENSG00000123374/ENSG00000183207/ENSG00000258366/ENSG00000102977/ENSG00000109534/ENSG00000141499/ENSG00000182117
ESCA	17p	REACTOME_DEFECTS_IN_VITAMIN_AND_COFACTOR_METABOLISM	21	-0.644277	-1.64293	0.0108623	0.0580491	0.0432843	1492	tags=33%, list=8%, signal=31%	ENSG00000185339/ENSG00000168216/ENSG00000146085/ENSG00000116984/ENSG00000169814/ENSG00000175198/ENSG00000134812
ESCA	17p	REACTOME_ANTI_INFLAMMATORY_RESPONSE_FAVOURING_LEISHMANIA_PARASITE_INFECTION	164	-0.385252	-1.40618	0.010916	0.0580491	0.0432843	884	tags=22%, list=5%, signal=21%	ENSG00000185231/ENSG00000179921/ENSG00000010310/ENSG00000043591/ENSG00000127920/ENSG00000198668/ENSG00000168229/ENSG00000132329/ENSG00000162188/ENSG00000112164/ENSG00000125384/ENSG00000136244/ENSG00000164742/ENSG00000204882/ENSG00000078295/ENSG00000142875/ENSG00000152266/ENSG00000128266/ENSG00000178015/ENSG00000150995/ENSG00000005249/ENSG00000141433/ENSG00000173198/ENSG00000134200/ENSG00000176533/ENSG00000080293/ENSG00000160801/ENSG00000138039/ENSG00000149735/ENSG00000173175/ENSG00000188778/ENSG00000065325/ENSG00000113749/ENSG00000106018/ENSG00000078549/ENSG00000146469
ESCA	17p	REACTOME_NUCLEAR_ENVELOPE_BREAKDOWN	52	0.559428	1.60945	0.010966	0.0580691	0.0432992	6102	tags=62%, list=31%, signal=42%	ENSG00000157456/ENSG00000166851/ENSG00000170312/ENSG00000134057/ENSG00000113368/ENSG00000132182/ENSG00000058804/ENSG00000075188/ENSG00000111581/ENSG00000175334/ENSG00000101146/ENSG00000120802/ENSG00000213024/ENSG00000125450/ENSG00000113569/ENSG00000102900/ENSG00000136243/ENSG00000155561/ENSG00000030066/ENSG00000100749/ENSG00000132793/ENSG00000028116/ENSG00000095319/ENSG00000139496/ENSG00000119408/ENSG00000120253/ENSG00000085415/ENSG00000069248/ENSG00000047410/ENSG00000163002/ENSG00000102119/ENSG00000138750
ESCA	17p	REACTOME_DEGRADATION_OF_BETA_CATENIN_BY_THE_DESTRUCTION_COMPLEX	81	0.497621	1.57001	0.0110434	0.0582329	0.0434213	4962	tags=47%, list=26%, signal=35%	ENSG00000154611/ENSG00000240065/ENSG00000108344/ENSG00000204264/ENSG00000100911/ENSG00000205220/ENSG00000168646/ENSG00000127922/ENSG00000138795/ENSG00000101182/ENSG00000126067/ENSG00000081059/ENSG00000100567/ENSG00000013275/ENSG00000159377/ENSG00000041357/ENSG00000115233/ENSG00000108671/ENSG00000181274/ENSG00000116478/ENSG00000143106/ENSG00000092010/ENSG00000175166/ENSG00000008018/ENSG00000161057/ENSG00000129084/ENSG00000159352/ENSG00000148737/ENSG00000136930/ENSG00000103126/ENSG00000185627/ENSG00000168036/ENSG00000100804/ENSG00000131467/ENSG00000101843/ENSG00000197170/ENSG00000173692/ENSG00000099341
ESCA	17p	REACTOME_INTERLEUKIN_1_SIGNALING	98	0.470339	1.52763	0.0110927	0.0582481	0.0434326	4962	tags=45%, list=26%, signal=34%	ENSG00000154611/ENSG00000173432/ENSG00000240065/ENSG00000108344/ENSG00000163221/ENSG00000115008/ENSG00000134070/ENSG00000204264/ENSG00000125538/ENSG00000100911/ENSG00000104312/ENSG00000108984/ENSG00000205220/ENSG00000127922/ENSG00000184216/ENSG00000101182/ENSG00000196083/ENSG00000126067/ENSG00000077150/ENSG00000100567/ENSG00000013275/ENSG00000159377/ENSG00000041357/ENSG00000115233/ENSG00000108671/ENSG00000143106/ENSG00000161011/ENSG00000092010/ENSG00000175166/ENSG00000008018/ENSG00000161057/ENSG00000129084/ENSG00000104825/ENSG00000159352/ENSG00000197329/ENSG00000136930/ENSG00000189403/ENSG00000185627/ENSG00000100804/ENSG00000131467/ENSG00000101843/ENSG00000197170/ENSG00000173692/ENSG00000099341
ESCA	17p	REACTOME_DAG_AND_IP3_SIGNALING	41	-0.563599	-1.65158	0.0112541	0.0588494	0.043881	3525	tags=46%, list=18%, signal=38%	ENSG00000171132/ENSG00000129467/ENSG00000162104/ENSG00000145349/ENSG00000148660/ENSG00000174233/ENSG00000058404/ENSG00000198668/ENSG00000164742/ENSG00000115252/ENSG00000172915/ENSG00000070808/ENSG00000078295/ENSG00000142875/ENSG00000123360/ENSG00000150995/ENSG00000005249/ENSG00000154678/ENSG00000173175
ESCA	17p	REACTOME_RAP1_SIGNALLING	16	-0.710818	-1.72597	0.0114963	0.0598665	0.0446394	2543	tags=56%, list=13%, signal=49%	ENSG00000132155/ENSG00000116473/ENSG00000091428/ENSG00000079337/ENSG00000068831/ENSG00000132359/ENSG00000185532/ENSG00000142875/ENSG00000076864
ESCA	17p	REACTOME_REGULATED_NECROSIS	54	0.538689	1.56966	0.0116063	0.0601898	0.0448804	4359	tags=44%, list=22%, signal=35%	ENSG00000137757/ENSG00000121858/ENSG00000115008/ENSG00000137752/ENSG00000100453/ENSG00000168040/ENSG00000125538/ENSG00000087088/ENSG00000064012/ENSG00000073282/ENSG00000127191/ENSG00000120889/ENSG00000104689/ENSG00000080824/ENSG00000104518/ENSG00000164695/ENSG00000125347/ENSG00000197329/ENSG00000168404/ENSG00000117560/ENSG00000164305/ENSG00000189403/ENSG00000023445/ENSG00000101421
ESCA	17p	REACTOME_PROTEIN_PROTEIN_INTERACTIONS_AT_SYNAPSES	87	-0.456572	-1.53167	0.0118762	0.0613357	0.0457349	3081	tags=31%, list=16%, signal=26%	ENSG00000170743/ENSG00000183092/ENSG00000131409/ENSG00000169992/ENSG00000082397/ENSG00000105426/ENSG00000169306/ENSG00000139220/ENSG00000140538/ENSG00000169760/ENSG00000111052/ENSG00000132535/ENSG00000166387/ENSG00000196338/ENSG00000110975/ENSG00000155511/ENSG00000165300/ENSG00000103942/ENSG00000021645/ENSG00000185985/ENSG00000198010/ENSG00000150672/ENSG00000121871/ENSG00000125675/ENSG00000183454/ENSG00000179915/ENSG00000152578
ESCA	17p	REACTOME_GLUCAGON_SIGNALING_IN_METABOLIC_REGULATION	33	-0.584538	-1.63215	0.0119267	0.0613444	0.0457414	3516	tags=52%, list=18%, signal=42%	ENSG00000108946/ENSG00000114450/ENSG00000186469/ENSG00000172380/ENSG00000114302/ENSG00000129467/ENSG00000162104/ENSG00000111664/ENSG00000174233/ENSG00000127920/ENSG00000162188/ENSG00000164742/ENSG00000078295/ENSG00000142875/ENSG00000005249/ENSG00000176533/ENSG00000173175
ESCA	17p	REACTOME_HEDGEHOG_LIGAND_BIOGENESIS	62	0.522845	1.55169	0.0120863	0.0619112	0.0461641	4962	tags=52%, list=26%, signal=39%	ENSG00000154611/ENSG00000185269/ENSG00000240065/ENSG00000108344/ENSG00000204264/ENSG00000100911/ENSG00000205220/ENSG00000127922/ENSG00000101182/ENSG00000126067/ENSG00000151694/ENSG00000100567/ENSG00000013275/ENSG00000159377/ENSG00000041357/ENSG00000115233/ENSG00000108671/ENSG00000143106/ENSG00000092010/ENSG00000175166/ENSG00000008018/ENSG00000161057/ENSG00000129084/ENSG00000159352/ENSG00000136930/ENSG00000185627/ENSG00000100804/ENSG00000131467/ENSG00000101843/ENSG00000197170/ENSG00000173692/ENSG00000099341
ESCA	17p	REACTOME_POSTMITOTIC_NUCLEAR_PORE_COMPLEX_NPC_REFORMATION	27	0.638314	1.62181	0.0126714	0.0646446	0.0482022	6102	tags=81%, list=31%, signal=56%	ENSG00000180198/ENSG00000058804/ENSG00000075188/ENSG00000111581/ENSG00000213024/ENSG00000125450/ENSG00000113569/ENSG00000102900/ENSG00000132341/ENSG00000155561/ENSG00000030066/ENSG00000116030/ENSG00000103275/ENSG00000100401/ENSG00000095319/ENSG00000139496/ENSG00000120253/ENSG00000085415/ENSG00000069248/ENSG00000108424/ENSG00000163002/ENSG00000138750
ESCA	17p	REACTOME_SIGNALING_BY_NOTCH	191	0.410582	1.43148	0.0129087	0.0655886	0.0489061	4584	tags=43%, list=24%, signal=33%	ENSG00000124635/ENSG00000196890/ENSG00000180596/ENSG00000126787/ENSG00000185130/ENSG00000196866/ENSG00000240065/ENSG00000013810/ENSG00000183598/ENSG00000184260/ENSG00000110492/ENSG00000233822/ENSG00000101412/ENSG00000115415/ENSG00000108344/ENSG00000197903/ENSG00000188486/ENSG00000196296/ENSG00000204264/ENSG00000100453/ENSG00000158373/ENSG00000112242/ENSG00000164683/ENSG00000100911/ENSG00000205220/ENSG00000110042/ENSG00000146648/ENSG00000127922/ENSG00000198176/ENSG00000108773/ENSG00000164434/ENSG00000091073/ENSG00000177565/ENSG00000101182/ENSG00000164032/ENSG00000180573/ENSG00000163435/ENSG00000126067/ENSG00000151694/ENSG00000100567/ENSG00000013275/ENSG00000159377/ENSG00000041357/ENSG00000115233/ENSG00000108671/ENSG00000116478/ENSG00000184678/ENSG00000101346/ENSG00000137845/ENSG00000143106/ENSG00000155363/ENSG00000074181/ENSG00000101384/ENSG00000110092/ENSG00000164924/ENSG00000140564/ENSG00000092010/ENSG00000175166/ENSG00000100644/ENSG00000114315/ENSG00000008018/ENSG00000205155/ENSG00000161057/ENSG00000159216/ENSG00000123908/ENSG00000129084/ENSG00000148400/ENSG00000196591/ENSG00000159352/ENSG00000077463/ENSG00000136930/ENSG00000184916/ENSG00000107954/ENSG00000004399/ENSG00000138798/ENSG00000163558/ENSG00000128917/ENSG00000185627/ENSG00000163041/ENSG00000100804/ENSG00000131467/ENSG00000101843
ESCA	17p	REACTOME_TRANSCRIPTION_OF_E2F_TARGETS_UNDER_NEGATIVE_CONTROL_BY_P107_RBL1_AND_P130_RBL2_IN_COMPLEX_WITH_HDAC1	16	0.721236	1.66597	0.0131477	0.0665335	0.0496106	2850	tags=56%, list=15%, signal=48%	ENSG00000101057/ENSG00000170312/ENSG00000145386/ENSG00000101412/ENSG00000080839/ENSG00000133740/ENSG00000183814/ENSG00000198176/ENSG00000116478
ESCA	17p	REACTOME_GOLGI_TO_ER_RETROGRADE_TRANSPORT	129	0.45353	1.51261	0.013249	0.0667772	0.0497923	2152	tags=18%, list=11%, signal=16%	ENSG00000226650/ENSG00000090889/ENSG00000142945/ENSG00000121621/ENSG00000186185/ENSG00000112984/ENSG00000237649/ENSG00000163808/ENSG00000137807/ENSG00000243910/ENSG00000162849/ENSG00000138778/ENSG00000138160/ENSG00000152086/ENSG00000138182/ENSG00000161800/ENSG00000178462/ENSG00000079616/ENSG00000079462/ENSG00000118873/ENSG00000116852/ENSG00000151746/ENSG00000116711
ESCA	17p	REACTOME_CHK1_CHK2_CDS1_MEDIATED_INACTIVATION_OF_CYCLIN_B_CDK1_COMPLEX	13	0.734837	1.61378	0.0134514	0.0674576	0.0502997	1139	tags=38%, list=6%, signal=36%	ENSG00000158402/ENSG00000170312/ENSG00000134057/ENSG00000149554/ENSG00000183765
ESCA	17p	REACTOME_EXPORT_OF_VIRAL_RIBONUCLEOPROTEINS_FROM_NUCLEUS	32	0.610625	1.6057	0.0134915	0.0674576	0.0502997	6102	tags=72%, list=31%, signal=49%	ENSG00000132182/ENSG00000058804/ENSG00000075188/ENSG00000111581/ENSG00000082898/ENSG00000101146/ENSG00000213024/ENSG00000125450/ENSG00000113569/ENSG00000102900/ENSG00000132341/ENSG00000136243/ENSG00000155561/ENSG00000030066/ENSG00000204389/ENSG00000095319/ENSG00000139496/ENSG00000120253/ENSG00000085415/ENSG00000069248/ENSG00000047410/ENSG00000163002/ENSG00000138750
ESCA	17p	REACTOME_SUMOYLATION_OF_UBIQUITINYLATION_PROTEINS	38	0.574906	1.58386	0.013589	0.0676755	0.0504622	6102	tags=63%, list=31%, signal=43%	ENSG00000132182/ENSG00000058804/ENSG00000075188/ENSG00000111581/ENSG00000101146/ENSG00000213024/ENSG00000125450/ENSG00000113569/ENSG00000102900/ENSG00000140464/ENSG00000136243/ENSG00000155561/ENSG00000030066/ENSG00000116030/ENSG00000103275/ENSG00000134086/ENSG00000095319/ENSG00000139496/ENSG00000120253/ENSG00000085415/ENSG00000069248/ENSG00000047410/ENSG00000163002/ENSG00000138750
ESCA	17p	REACTOME_STRIATED_MUSCLE_CONTRACTION	36	-0.575473	-1.64543	0.0136806	0.0678623	0.0506015	819	tags=31%, list=4%, signal=29%	ENSG00000198336/ENSG00000140416/ENSG00000198947/ENSG00000136842/ENSG00000077522/ENSG00000160808/ENSG00000163157/ENSG00000198467/ENSG00000175084/ENSG00000130595/ENSG00000134571
ESCA	17p	REACTOME_DNA_DAMAGE_BYPASS	48	0.559859	1.59997	0.0141165	0.0694754	0.0518042	3338	tags=35%, list=17%, signal=29%	ENSG00000187608/ENSG00000143476/ENSG00000166803/ENSG00000100479/ENSG00000163918/ENSG00000133119/ENSG00000132646/ENSG00000062822/ENSG00000106399/ENSG00000156587/ENSG00000111445/ENSG00000070950/ENSG00000077514/ENSG00000106628/ENSG00000116670/ENSG00000049541/ENSG00000148229
ESCA	17p	REACTOME_TRANSLESION_SYNTHESIS_BY_Y_FAMILY_DNA_POLYMERASES_BYPASSES_LESIONS_ON_DNA_TEMPLATE	39	0.568817	1.57229	0.0141067	0.0694754	0.0518042	3338	tags=38%, list=17%, signal=32%	ENSG00000187608/ENSG00000166803/ENSG00000100479/ENSG00000163918/ENSG00000133119/ENSG00000132646/ENSG00000062822/ENSG00000106399/ENSG00000156587/ENSG00000111445/ENSG00000077514/ENSG00000106628/ENSG00000116670/ENSG00000049541/ENSG00000148229
ESCA	17p	REACTOME_AURKA_ACTIVATION_BY_TPX2	72	0.495145	1.52931	0.0143008	0.0701074	0.0522755	3654	tags=36%, list=19%, signal=29%	ENSG00000117650/ENSG00000088325/ENSG00000087586/ENSG00000166851/ENSG00000170312/ENSG00000072571/ENSG00000142731/ENSG00000112877/ENSG00000131351/ENSG00000196230/ENSG00000174799/ENSG00000151849/ENSG00000175216/ENSG00000213066/ENSG00000152240/ENSG00000213397/ENSG00000147874/ENSG00000136811/ENSG00000249115/ENSG00000103995/ENSG00000080824/ENSG00000139350/ENSG00000141577/ENSG00000170027/ENSG00000126001/ENSG00000148019
ESCA	17p	REACTOME_PI3K_EVENTS_IN_ERBB4_SIGNALING	10	-0.783813	-1.68182	0.0146831	0.0703329	0.0524437	2020	tags=50%, list=10%, signal=45%	ENSG00000145675/ENSG00000158458/ENSG00000174808/ENSG00000169752/ENSG00000178568
ESCA	17p	REACTOME_CARNITINE_METABOLISM	13	-0.722982	-1.65077	0.0145532	0.0703329	0.0524437	5163	tags=85%, list=27%, signal=62%	ENSG00000165175/ENSG00000205560/ENSG00000197375/ENSG00000178537/ENSG00000186350/ENSG00000157184/ENSG00000131791/ENSG00000106617/ENSG00000151365/ENSG00000162409/ENSG00000076555
ESCA	17p	REACTOME_MISMATCH_REPAIR	15	0.713744	1.63202	0.0146649	0.0703329	0.0524437	3287	tags=60%, list=17%, signal=50%	ENSG00000174371/ENSG00000132646/ENSG00000062822/ENSG00000106399/ENSG00000105486/ENSG00000095002/ENSG00000077514/ENSG00000106628/ENSG00000116062
ESCA	17p	REACTOME_RET_SIGNALING	40	-0.554233	-1.62052	0.0146245	0.0703329	0.0524437	3750	tags=45%, list=19%, signal=36%	ENSG00000148082/ENSG00000125650/ENSG00000125861/ENSG00000117461/ENSG00000196923/ENSG00000166484/ENSG00000033327/ENSG00000206052/ENSG00000168621/ENSG00000109458/ENSG00000145675/ENSG00000165731/ENSG00000151892/ENSG00000146013/ENSG00000171119/ENSG00000142875/ENSG00000076864/ENSG00000168546
ESCA	17p	REACTOME_INTERLEUKIN_12_FAMILY_SIGNALING	55	0.52871	1.54343	0.0144154	0.0703329	0.0524437	4796	tags=47%, list=25%, signal=36%	ENSG00000111537/ENSG00000133742/ENSG00000110944/ENSG00000081985/ENSG00000113368/ENSG00000115415/ENSG00000096996/ENSG00000100911/ENSG00000104998/ENSG00000162594/ENSG00000113302/ENSG00000131876/ENSG00000196262/ENSG00000240972/ENSG00000172757/ENSG00000105246/ENSG00000122566/ENSG00000136167/ENSG00000197272/ENSG00000169813/ENSG00000180370/ENSG00000116489/ENSG00000120438/ENSG00000182718/ENSG00000138378/ENSG00000148834
ESCA	17p	REACTOME_SLC_TRANSPORTER_DISORDERS	97	0.461904	1.49978	0.0146461	0.0703329	0.0524437	3268	tags=32%, list=17%, signal=27%	ENSG00000163581/ENSG00000134538/ENSG00000021488/ENSG00000111700/ENSG00000157765/ENSG00000140675/ENSG00000142319/ENSG00000091138/ENSG00000138079/ENSG00000155465/ENSG00000174358/ENSG00000100170/ENSG00000163817/ENSG00000147804/ENSG00000179520/ENSG00000132182/ENSG00000058804/ENSG00000075188/ENSG00000111581/ENSG00000101146/ENSG00000213024/ENSG00000125450/ENSG00000113569/ENSG00000102900/ENSG00000109667/ENSG00000168003/ENSG00000102100/ENSG00000117394/ENSG00000136243/ENSG00000155561/ENSG00000168575
ESCA	17p	REACTOME_TRANSCRIPTIONAL_REGULATION_BY_E2F6	32	0.607362	1.59711	0.0150944	0.0720285	0.053708	3331	tags=38%, list=17%, signal=31%	ENSG00000051180/ENSG00000171848/ENSG00000149554/ENSG00000012048/ENSG00000101412/ENSG00000106462/ENSG00000097046/ENSG00000122565/ENSG00000198176/ENSG00000101773/ENSG00000204371/ENSG00000121481
ESCA	17p	REACTOME_INHIBITION_OF_THE_PROTEOLYTIC_ACTIVITY_OF_APC_C_REQUIRED_FOR_THE_ONSET_OF_ANAPHASE_BY_MITOTIC_SPINDLE_CHECKPOINT_COMPONENTS	21	0.659225	1.61917	0.0156287	0.0742956	0.0553985	975	tags=24%, list=5%, signal=23%	ENSG00000175063/ENSG00000117399/ENSG00000156970/ENSG00000164109/ENSG00000108106
ESCA	17p	REACTOME_GAP_FILLING_DNA_REPAIR_SYNTHESIS_AND_LIGATION_IN_GG_NER	25	0.645479	1.63489	0.0157274	0.0744824	0.0555377	3832	tags=52%, list=20%, signal=42%	ENSG00000100479/ENSG00000163918/ENSG00000133119/ENSG00000132646/ENSG00000062822/ENSG00000106399/ENSG00000105486/ENSG00000111445/ENSG00000077514/ENSG00000106628/ENSG00000049541/ENSG00000148229/ENSG00000177084
ESCA	17p	REACTOME_G_PROTEIN_MEDIATED_EVENTS	54	-0.515521	-1.57849	0.0159133	0.0747985	0.0557734	4308	tags=48%, list=22%, signal=38%	ENSG00000163932/ENSG00000182621/ENSG00000114302/ENSG00000100030/ENSG00000127955/ENSG00000129467/ENSG00000162104/ENSG00000145349/ENSG00000148660/ENSG00000174233/ENSG00000156052/ENSG00000058404/ENSG00000198668/ENSG00000101333/ENSG00000141404/ENSG00000164742/ENSG00000115252/ENSG00000172915/ENSG00000070808/ENSG00000078295/ENSG00000142875/ENSG00000123360/ENSG00000150995/ENSG00000005249/ENSG00000154678/ENSG00000173175
ESCA	17p	REACTOME_C_TYPE_LECTIN_RECEPTORS_CLRS	132	0.438631	1.46811	0.0159032	0.0747985	0.0557734	2738	tags=27%, list=14%, signal=24%	ENSG00000154611/ENSG00000181143/ENSG00000205277/ENSG00000172551/ENSG00000173702/ENSG00000205846/ENSG00000145113/ENSG00000240065/ENSG00000198286/ENSG00000187796/ENSG00000176945/ENSG00000172243/ENSG00000108344/ENSG00000254087/ENSG00000103490/ENSG00000204264/ENSG00000125538/ENSG00000213281/ENSG00000100911/ENSG00000064012/ENSG00000158869/ENSG00000205220/ENSG00000111729/ENSG00000127922/ENSG00000102970/ENSG00000101182/ENSG00000126067/ENSG00000077150/ENSG00000100567/ENSG00000133703/ENSG00000013275/ENSG00000104856/ENSG00000159377/ENSG00000041357/ENSG00000115233/ENSG00000108671
ESCA	17p	REACTOME_CLEC7A_DECTIN_1_SIGNALING	95	0.464087	1.49849	0.0159858	0.074859	0.0558186	4962	tags=44%, list=26%, signal=33%	ENSG00000154611/ENSG00000240065/ENSG00000198286/ENSG00000187796/ENSG00000172243/ENSG00000108344/ENSG00000103490/ENSG00000204264/ENSG00000125538/ENSG00000100911/ENSG00000064012/ENSG00000205220/ENSG00000127922/ENSG00000102970/ENSG00000101182/ENSG00000126067/ENSG00000077150/ENSG00000100567/ENSG00000013275/ENSG00000104856/ENSG00000159377/ENSG00000041357/ENSG00000115233/ENSG00000108671/ENSG00000143106/ENSG00000092010/ENSG00000175166/ENSG00000102962/ENSG00000008018/ENSG00000161057/ENSG00000072401/ENSG00000129084/ENSG00000159352/ENSG00000136930/ENSG00000185627/ENSG00000100804/ENSG00000131467/ENSG00000101843/ENSG00000197170/ENSG00000173692/ENSG00000096433/ENSG00000099341
ESCA	17p	REACTOME_PRE_NOTCH_EXPRESSION_AND_PROCESSING	67	0.508424	1.54212	0.0161908	0.075537	0.0563241	3550	tags=40%, list=18%, signal=33%	ENSG00000124635/ENSG00000196890/ENSG00000180596/ENSG00000185130/ENSG00000196866/ENSG00000183598/ENSG00000184260/ENSG00000233822/ENSG00000101412/ENSG00000197903/ENSG00000188486/ENSG00000196296/ENSG00000158373/ENSG00000112242/ENSG00000198176/ENSG00000108773/ENSG00000164032/ENSG00000180573/ENSG00000163435/ENSG00000184678/ENSG00000101346/ENSG00000155363/ENSG00000074181/ENSG00000110092/ENSG00000140564/ENSG00000159216/ENSG00000123908
ESCA	17p	REACTOME_FCERI_MEDIATED_NF_KB_ACTIVATION	77	0.48493	1.51377	0.0164739	0.0765733	0.0570968	4962	tags=44%, list=26%, signal=33%	ENSG00000154611/ENSG00000240065/ENSG00000198286/ENSG00000108344/ENSG00000254087/ENSG00000204264/ENSG00000100911/ENSG00000158869/ENSG00000205220/ENSG00000127922/ENSG00000101182/ENSG00000126067/ENSG00000100567/ENSG00000013275/ENSG00000159377/ENSG00000041357/ENSG00000115233/ENSG00000108671/ENSG00000143106/ENSG00000092010/ENSG00000175166/ENSG00000008018/ENSG00000161057/ENSG00000072401/ENSG00000129084/ENSG00000159352/ENSG00000136930/ENSG00000185627/ENSG00000100804/ENSG00000131467/ENSG00000101843/ENSG00000197170/ENSG00000173692/ENSG00000099341
ESCA	17p	REACTOME_NUCLEAR_PORE_COMPLEX_NPC_DISASSEMBLY	35	0.593995	1.5915	0.016755	0.0775925	0.0578568	6102	tags=69%, list=31%, signal=47%	ENSG00000157456/ENSG00000170312/ENSG00000134057/ENSG00000132182/ENSG00000058804/ENSG00000075188/ENSG00000111581/ENSG00000101146/ENSG00000213024/ENSG00000125450/ENSG00000113569/ENSG00000102900/ENSG00000136243/ENSG00000155561/ENSG00000030066/ENSG00000095319/ENSG00000139496/ENSG00000119408/ENSG00000120253/ENSG00000085415/ENSG00000069248/ENSG00000047410/ENSG00000163002/ENSG00000138750
ESCA	17p	REACTOME_DNA_DOUBLE_STRAND_BREAK_RESPONSE	54	0.521676	1.52009	0.0178539	0.0823773	0.0614246	1598	tags=22%, list=8%, signal=20%	ENSG00000124635/ENSG00000196890/ENSG00000180596/ENSG00000185130/ENSG00000168148/ENSG00000182481/ENSG00000012048/ENSG00000233822/ENSG00000183765/ENSG00000197903/ENSG00000188486/ENSG00000158373
ESCA	17p	REACTOME_PHOSPHORYLATION_OF_THE_APC_C	20	0.683992	1.66711	0.0182351	0.0833964	0.0621844	975	tags=25%, list=5%, signal=24%	ENSG00000175063/ENSG00000166851/ENSG00000170312/ENSG00000134057/ENSG00000108106
ESCA	17p	REACTOME_TP53_REGULATES_TRANSCRIPTION_OF_GENES_INVOLVED_IN_G2_CELL_CYCLE_ARREST	18	0.695293	1.6629	0.0182614	0.0833964	0.0621844	2462	tags=50%, list=13%, signal=44%	ENSG00000158402/ENSG00000087586/ENSG00000170312/ENSG00000134057/ENSG00000080839/ENSG00000132646/ENSG00000087088/ENSG00000198176/ENSG00000126457
ESCA	17p	REACTOME_LONG_TERM_POTENTIATION	22	-0.627486	-1.61535	0.0182741	0.0833964	0.0621844	2401	tags=50%, list=12%, signal=44%	ENSG00000058404/ENSG00000198668/ENSG00000132535/ENSG00000120251/ENSG00000155511/ENSG00000070808/ENSG00000178568/ENSG00000077522/ENSG00000150672/ENSG00000033122/ENSG00000183454
ESCA	17p	REACTOME_APOPTOSIS_INDUCED_DNA_FRAGMENTATION	13	0.719624	1.58037	0.0183508	0.0834429	0.0622191	2313	tags=46%, list=12%, signal=41%	ENSG00000124575/ENSG00000124610/ENSG00000184357/ENSG00000168298/ENSG00000164104/ENSG00000187837
ESCA	17p	REACTOME_METABOLISM_OF_PORPHYRINS	26	0.637606	1.61315	0.0185343	0.0839731	0.0626144	499	tags=19%, list=3%, signal=19%	ENSG00000163586/ENSG00000134538/ENSG00000111700/ENSG00000163631/ENSG00000023839
ESCA	17p	REACTOME_GLUCAGON_LIKE_PEPTIDE_1_GLP1_REGULATES_INSULIN_SECRETION	42	-0.532513	-1.56705	0.0187449	0.0846216	0.063098	2347	tags=29%, list=12%, signal=25%	ENSG00000127920/ENSG00000162188/ENSG00000116473/ENSG00000091428/ENSG00000112164/ENSG00000079337/ENSG00000142875/ENSG00000150995/ENSG00000005249/ENSG00000176533/ENSG00000173175/ENSG00000158445
ESCA	17p	REACTOME_DEFECTS_IN_COBALAMIN_B12_METABOLISM	14	-0.71695	-1.67777	0.019032	0.08561	0.063835	9	tags=36%, list=0%, signal=36%	ENSG00000185339/ENSG00000168216/ENSG00000146085/ENSG00000116984/ENSG00000134812
ESCA	17p	REACTOME_CDC6_ASSOCIATION_WITH_THE_ORC_ORIGIN_COMPLEX	11	0.75768	1.60525	0.0195814	0.0877668	0.0654432	2169	tags=64%, list=11%, signal=57%	ENSG00000094804/ENSG00000085840/ENSG00000091651/ENSG00000101412/ENSG00000125885/ENSG00000112242/ENSG00000007968
ESCA	17p	REACTOME_SUMOYLATION_OF_SUMOYLATION_PROTEINS	34	0.584571	1.54879	0.0197418	0.0881705	0.0657442	6934	tags=76%, list=36%, signal=49%	ENSG00000132182/ENSG00000058804/ENSG00000075188/ENSG00000111581/ENSG00000101146/ENSG00000213024/ENSG00000125450/ENSG00000113569/ENSG00000102900/ENSG00000136243/ENSG00000155561/ENSG00000030066/ENSG00000116030/ENSG00000103275/ENSG00000095319/ENSG00000139496/ENSG00000120253/ENSG00000085415/ENSG00000069248/ENSG00000047410/ENSG00000163002/ENSG00000138750/ENSG00000188612/ENSG00000110713/ENSG00000094914/ENSG00000124789
ESCA	17p	REACTOME_PCP_CE_PATHWAY	89	0.45942	1.46864	0.0199725	0.0888846	0.0662767	4978	tags=47%, list=26%, signal=35%	ENSG00000154611/ENSG00000180340/ENSG00000126583/ENSG00000085741/ENSG00000240065/ENSG00000125084/ENSG00000108344/ENSG00000204264/ENSG00000128340/ENSG00000100911/ENSG00000205220/ENSG00000127922/ENSG00000164930/ENSG00000101182/ENSG00000126067/ENSG00000100567/ENSG00000013275/ENSG00000159377/ENSG00000041357/ENSG00000115233/ENSG00000108671/ENSG00000143106/ENSG00000092010/ENSG00000175166/ENSG00000008018/ENSG00000161057/ENSG00000161203/ENSG00000129084/ENSG00000159352/ENSG00000136238/ENSG00000042753/ENSG00000136930/ENSG00000185627/ENSG00000100804/ENSG00000131467/ENSG00000101843/ENSG00000114251/ENSG00000197170/ENSG00000173692/ENSG00000161202/ENSG00000099341/ENSG00000180900
ESCA	17p	REACTOME_TRANSPORT_OF_BILE_SALTS_AND_ORGANIC_ACIDS_METAL_IONS_AND_AMINE_COMPOUNDS	82	0.47125	1.48539	0.0215307	0.0952817	0.0710467	2117	tags=26%, list=11%, signal=23%	ENSG00000139540/ENSG00000007216/ENSG00000196660/ENSG00000011083/ENSG00000168065/ENSG00000142319/ENSG00000115194/ENSG00000158865/ENSG00000175003/ENSG00000010379/ENSG00000174358/ENSG00000141485/ENSG00000163817/ENSG00000147804/ENSG00000142494/ENSG00000196950/ENSG00000138821/ENSG00000137204/ENSG00000180638/ENSG00000141526/ENSG00000170571
ESCA	17p	REACTOME_NUCLEOTIDE_EXCISION_REPAIR	107	0.453316	1.47736	0.0215618	0.0952817	0.0710467	6543	tags=48%, list=34%, signal=32%	ENSG00000100479/ENSG00000163918/ENSG00000133119/ENSG00000132646/ENSG00000062822/ENSG00000136518/ENSG00000175792/ENSG00000106399/ENSG00000105486/ENSG00000111445/ENSG00000077514/ENSG00000163882/ENSG00000106628/ENSG00000110107/ENSG00000143799/ENSG00000111358/ENSG00000144231/ENSG00000049541/ENSG00000148229/ENSG00000116030/ENSG00000101442/ENSG00000168002/ENSG00000103275/ENSG00000177084/ENSG00000240682/ENSG00000213780/ENSG00000147669/ENSG00000005156/ENSG00000179262/ENSG00000131778/ENSG00000205581/ENSG00000104884/ENSG00000100811/ENSG00000005075/ENSG00000187735/ENSG00000117748/ENSG00000020426/ENSG00000119318/ENSG00000129484/ENSG00000105258/ENSG00000121022/ENSG00000145736/ENSG00000105619/ENSG00000175482/ENSG00000169592/ENSG00000102978/ENSG00000188612/ENSG00000168090/ENSG00000169727/ENSG00000177889/ENSG00000115274
ESCA	17p	REACTOME_NEGATIVE_REGULATION_OF_FGFR4_SIGNALING	30	0.597871	1.56803	0.0218339	0.0956397	0.0713137	653	tags=13%, list=3%, signal=13%	ENSG00000162344/ENSG00000160867/ENSG00000107831/ENSG00000118972
ESCA	17p	REACTOME_TRIGLYCERIDE_METABOLISM	38	0.560505	1.54418	0.0218717	0.0956397	0.0713137	1767	tags=21%, list=9%, signal=19%	ENSG00000163586/ENSG00000145384/ENSG00000106384/ENSG00000187546/ENSG00000170231/ENSG00000198814/ENSG00000166391/ENSG00000229894
ESCA	17p	REACTOME_OLFACTORY_SIGNALING_PATHWAY	55	0.514333	1.50146	0.0219476	0.0956397	0.0713137	282	tags=5%, list=1%, signal=5%	ENSG00000127530/ENSG00000070729/ENSG00000176198
ESCA	17p	REACTOME_ANTIVIRAL_MECHANISM_BY_IFN_STIMULATED_GENES	80	0.471617	1.48998	0.0218731	0.0956397	0.0713137	3807	tags=34%, list=20%, signal=27%	ENSG00000187608/ENSG00000182481/ENSG00000111335/ENSG00000115415/ENSG00000185745/ENSG00000111331/ENSG00000184979/ENSG00000132182/ENSG00000058804/ENSG00000156587/ENSG00000089127/ENSG00000055332/ENSG00000075188/ENSG00000111581/ENSG00000101146/ENSG00000213024/ENSG00000125450/ENSG00000113569/ENSG00000157601/ENSG00000102900/ENSG00000141543/ENSG00000136243/ENSG00000155561/ENSG00000030066/ENSG00000126456/ENSG00000185467/ENSG00000107201
ESCA	17p	REACTOME_CA_DEPENDENT_EVENTS	37	-0.536417	-1.53641	0.0221448	0.096165	0.0717053	3516	tags=54%, list=18%, signal=44%	ENSG00000163932/ENSG00000114302/ENSG00000100030/ENSG00000129467/ENSG00000162104/ENSG00000145349/ENSG00000148660/ENSG00000174233/ENSG00000058404/ENSG00000198668/ENSG00000164742/ENSG00000115252/ENSG00000172915/ENSG00000070808/ENSG00000078295/ENSG00000142875/ENSG00000123360/ENSG00000005249/ENSG00000154678/ENSG00000173175
ESCA	17p	REACTOME_LEISHMANIA_INFECTION	246	-0.341409	-1.29682	0.0223997	0.0969367	0.0722808	884	tags=11%, list=5%, signal=11%	ENSG00000078295/ENSG00000142875/ENSG00000132970/ENSG00000152266/ENSG00000122574/ENSG00000128266/ENSG00000178015/ENSG00000055163/ENSG00000150995/ENSG00000005249/ENSG00000141433/ENSG00000173198/ENSG00000134200/ENSG00000176533/ENSG00000080293/ENSG00000160801/ENSG00000138039/ENSG00000100448/ENSG00000149735/ENSG00000173175/ENSG00000188778/ENSG00000065325/ENSG00000113749/ENSG00000106018/ENSG00000125414/ENSG00000078549/ENSG00000146469
ESCA	17p	REACTOME_REGULATION_OF_PTEN_STABILITY_AND_ACTIVITY	65	0.503191	1.51649	0.0231625	0.0998934	0.0744854	5324	tags=49%, list=27%, signal=36%	ENSG00000154611/ENSG00000240065/ENSG00000108344/ENSG00000204264/ENSG00000100911/ENSG00000205220/ENSG00000127922/ENSG00000101182/ENSG00000126067/ENSG00000100567/ENSG00000013275/ENSG00000159377/ENSG00000041357/ENSG00000115233/ENSG00000108671/ENSG00000143106/ENSG00000092010/ENSG00000175166/ENSG00000008018/ENSG00000161057/ENSG00000129084/ENSG00000159352/ENSG00000136930/ENSG00000185627/ENSG00000100804/ENSG00000131467/ENSG00000101843/ENSG00000197170/ENSG00000173692/ENSG00000099341/ENSG00000204435/ENSG00000101266
ESCA	17p	REACTOME_DECTIN_2_FAMILY	23	0.631576	1.56922	0.0234756	0.100742	0.0751184	2220	tags=43%, list=11%, signal=39%	ENSG00000181143/ENSG00000205277/ENSG00000172551/ENSG00000173702/ENSG00000205846/ENSG00000145113/ENSG00000176945/ENSG00000254087/ENSG00000158869/ENSG00000111729
ESCA	17p	REACTOME_ACTIVATION_OF_KAINATE_RECEPTORS_UPON_GLUTAMATE_BINDING	30	-0.569047	-1.55507	0.0235199	0.100742	0.0751184	2347	tags=33%, list=12%, signal=29%	ENSG00000127920/ENSG00000198668/ENSG00000162188/ENSG00000164418/ENSG00000132535/ENSG00000104490/ENSG00000176533/ENSG00000105737/ENSG00000171189/ENSG00000163873
ESCA	17p	REACTOME_PD_1_SIGNALING	20	0.669222	1.63111	0.024624	0.104967	0.0782683	4746	tags=75%, list=24%, signal=57%	ENSG00000182866/ENSG00000204287/ENSG00000120217/ENSG00000196735/ENSG00000188389/ENSG00000196126/ENSG00000237541/ENSG00000231389/ENSG00000111679/ENSG00000223865/ENSG00000198821/ENSG00000010610/ENSG00000198851/ENSG00000167286/ENSG00000232629
ESCA	17p	REACTOME_SUMOYLATION_OF_RNA_BINDING_PROTEINS	44	0.532836	1.50123	0.0246734	0.104967	0.0782683	3689	tags=45%, list=19%, signal=37%	ENSG00000173894/ENSG00000132182/ENSG00000058804/ENSG00000075188/ENSG00000111581/ENSG00000141570/ENSG00000101146/ENSG00000055044/ENSG00000213024/ENSG00000125450/ENSG00000113569/ENSG00000102900/ENSG00000136243/ENSG00000141582/ENSG00000155561/ENSG00000121481/ENSG00000030066/ENSG00000116030/ENSG00000103275/ENSG00000092199
ESCA	17p	REACTOME_MITOCHONDRIAL_FATTY_ACID_BETA_OXIDATION	36	-0.548194	-1.56744	0.0247638	0.104995	0.0782896	3420	tags=36%, list=18%, signal=30%	ENSG00000111271/ENSG00000146085/ENSG00000138796/ENSG00000167107/ENSG00000138029/ENSG00000124370/ENSG00000005187/ENSG00000117054/ENSG00000072778/ENSG00000122971/ENSG00000175198/ENSG00000115361/ENSG00000173124
ESCA	17p	REACTOME_E3_UBIQUITIN_LIGASES_UBIQUITINATE_TARGET_PROTEINS	50	0.525934	1.51327	0.0251564	0.1063	0.0792628	2127	tags=20%, list=11%, signal=18%	ENSG00000124635/ENSG00000180596/ENSG00000185130/ENSG00000233822/ENSG00000132646/ENSG00000197903/ENSG00000206503/ENSG00000158373/ENSG00000253729/ENSG00000070950
ESCA	17p	REACTOME_ABC_TRANSPORTER_DISORDERS	75	0.485396	1.50496	0.0252664	0.106407	0.0793424	4962	tags=51%, list=26%, signal=38%	ENSG00000154611/ENSG00000143921/ENSG00000001626/ENSG00000138075/ENSG00000023839/ENSG00000240065/ENSG00000108344/ENSG00000204264/ENSG00000118137/ENSG00000100911/ENSG00000205220/ENSG00000127922/ENSG00000101182/ENSG00000126067/ENSG00000101986/ENSG00000100567/ENSG00000013275/ENSG00000159377/ENSG00000041357/ENSG00000115233/ENSG00000108671/ENSG00000115657/ENSG00000143106/ENSG00000092010/ENSG00000175166/ENSG00000008018/ENSG00000161057/ENSG00000136986/ENSG00000129084/ENSG00000159352/ENSG00000136930/ENSG00000185627/ENSG00000100804/ENSG00000131467/ENSG00000101843/ENSG00000197170/ENSG00000173692/ENSG00000099341
ESCA	17p	REACTOME_TRANSCRIPTIONAL_REGULATION_BY_RUNX3	93	0.446142	1.43106	0.0256813	0.107793	0.0803754	4962	tags=51%, list=26%, signal=38%	ENSG00000118785/ENSG00000240065/ENSG00000147889/ENSG00000020633/ENSG00000108344/ENSG00000197905/ENSG00000204264/ENSG00000100911/ENSG00000067955/ENSG00000205220/ENSG00000127922/ENSG00000108773/ENSG00000138795/ENSG00000101182/ENSG00000126067/ENSG00000081059/ENSG00000100567/ENSG00000133703/ENSG00000013275/ENSG00000159377/ENSG00000041357/ENSG00000115233/ENSG00000108671/ENSG00000153094/ENSG00000143106/ENSG00000101384/ENSG00000110092/ENSG00000092010/ENSG00000175166/ENSG00000114315/ENSG00000008018/ENSG00000161057/ENSG00000159216/ENSG00000129084/ENSG00000148400/ENSG00000115232/ENSG00000159352/ENSG00000148737/ENSG00000136930/ENSG00000185627/ENSG00000168036/ENSG00000100804/ENSG00000131467/ENSG00000101843/ENSG00000197170/ENSG00000173692/ENSG00000099341
ESCA	17p	REACTOME_FRS_MEDIATED_FGFR4_SIGNALING	21	0.638779	1.56895	0.0257805	0.107848	0.0804171	2863	tags=38%, list=15%, signal=33%	ENSG00000162344/ENSG00000160867/ENSG00000107831/ENSG00000118972/ENSG00000213281/ENSG00000075388/ENSG00000133703/ENSG00000078579
ESCA	17p	REACTOME_PHYSIOLOGICAL_FACTORS	12	-0.730482	-1.6454	0.0262278	0.109355	0.0815407	2496	tags=50%, list=13%, signal=44%	ENSG00000159899/ENSG00000064393/ENSG00000018408/ENSG00000089225/ENSG00000114166/ENSG00000169418
ESCA	17p	REACTOME_TRANSCRIPTIONAL_REGULATION_BY_THE_AP_2_TFAP2_FAMILY_OF_TRANSCRIPTION_FACTORS	36	0.566963	1.52425	0.0263934	0.109681	0.0817838	4029	tags=50%, list=21%, signal=40%	ENSG00000104827/ENSG00000101057/ENSG00000130203/ENSG00000141736/ENSG00000156802/ENSG00000137203/ENSG00000135346/ENSG00000144381/ENSG00000146648/ENSG00000111641/ENSG00000163235/ENSG00000124795/ENSG00000127337/ENSG00000116030/ENSG00000103275/ENSG00000112715/ENSG00000125931/ENSG00000087510
ESCA	17p	REACTOME_RHO_GTPASES_ACTIVATE_NADPH_OXIDASES	24	0.617005	1.5503	0.026924	0.111517	0.0831524	2046	tags=25%, list=11%, signal=22%	ENSG00000007952/ENSG00000196408/ENSG00000051523/ENSG00000067606/ENSG00000128340/ENSG00000116701
ESCA	17p	REACTOME_ANTIGEN_PRESENTATION_FOLDING_ASSEMBLY_AND_PEPTIDE_LOADING_OF_CLASS_I_MHC	25	0.624735	1.58235	0.0273601	0.11295	0.0842213	4459	tags=56%, list=23%, signal=43%	ENSG00000168394/ENSG00000204642/ENSG00000234745/ENSG00000206503/ENSG00000204525/ENSG00000204267/ENSG00000185825/ENSG00000231925/ENSG00000166710/ENSG00000204632/ENSG00000179218/ENSG00000204592/ENSG00000167004/ENSG00000044574
ESCA	17p	REACTOME_SUMOYLATION	167	0.39722	1.35703	0.028161	0.115875	0.0864024	4865	tags=40%, list=25%, signal=30%	ENSG00000131747/ENSG00000183770/ENSG00000089685/ENSG00000012504/ENSG00000088305/ENSG00000144852/ENSG00000197299/ENSG00000087586/ENSG00000178999/ENSG00000134690/ENSG00000173894/ENSG00000147889/ENSG00000012048/ENSG00000116833/ENSG00000132646/ENSG00000132182/ENSG00000058804/ENSG00000130816/ENSG00000119042/ENSG00000137203/ENSG00000075188/ENSG00000111581/ENSG00000141570/ENSG00000152422/ENSG00000111424/ENSG00000101146/ENSG00000055044/ENSG00000213024/ENSG00000125450/ENSG00000113569/ENSG00000149503/ENSG00000077150/ENSG00000102900/ENSG00000140464/ENSG00000163029/ENSG00000116478/ENSG00000143799/ENSG00000136243/ENSG00000141582/ENSG00000155561/ENSG00000164754/ENSG00000121481/ENSG00000130726/ENSG00000030066/ENSG00000116030/ENSG00000172262/ENSG00000103275/ENSG00000092199/ENSG00000163961/ENSG00000126261/ENSG00000196591/ENSG00000139372/ENSG00000120798/ENSG00000178691/ENSG00000087510/ENSG00000108055/ENSG00000100401/ENSG00000204209/ENSG00000142230/ENSG00000172845/ENSG00000137337/ENSG00000198900/ENSG00000181163/ENSG00000079387/ENSG00000132170/ENSG00000156831
ESCA	17p	REACTOME_SENSORY_PERCEPTION	267	0.365999	1.31244	0.0287105	0.117751	0.0878007	1905	tags=13%, list=10%, signal=12%	ENSG00000158874/ENSG00000110244/ENSG00000257138/ENSG00000084674/ENSG00000147160/ENSG00000150275/ENSG00000183128/ENSG00000127530/ENSG00000081479/ENSG00000114113/ENSG00000070729/ENSG00000176198/ENSG00000174343/ENSG00000198610/ENSG00000138207/ENSG00000130203/ENSG00000127928/ENSG00000137868/ENSG00000114124/ENSG00000124493/ENSG00000080511/ENSG00000213420/ENSG00000179520/ENSG00000157193/ENSG00000197753/ENSG00000114115/ENSG00000135697/ENSG00000165091/ENSG00000157388/ENSG00000188157/ENSG00000187017/ENSG00000071909/ENSG00000118137/ENSG00000242866/ENSG00000137474/ENSG00000172519
ESCA	17p	REACTOME_PHOSPHOLIPASE_C_MEDIATED_CASCADE_FGFR4	14	0.698881	1.56764	0.0292494	0.11957	0.0891573	653	tags=29%, list=3%, signal=28%	ENSG00000162344/ENSG00000160867/ENSG00000107831/ENSG00000118972
ESCA	17p	REACTOME_CYCLIN_D_ASSOCIATED_EVENTS_IN_G1	47	0.523099	1.49632	0.0294441	0.119975	0.0894593	3753	tags=38%, list=19%, signal=31%	ENSG00000173207/ENSG00000105173/ENSG00000147889/ENSG00000101412/ENSG00000080839/ENSG00000254087/ENSG00000145604/ENSG00000112242/ENSG00000175305/ENSG00000135446/ENSG00000133740/ENSG00000007968/ENSG00000123374/ENSG00000198176/ENSG00000129355/ENSG00000110092/ENSG00000205250/ENSG00000123080
ESCA	17p	REACTOME_FOXO_MEDIATED_TRANSCRIPTION_OF_CELL_CYCLE_GENES	17	-0.649701	-1.59955	0.0298881	0.120998	0.0902223	3627	tags=76%, list=19%, signal=62%	ENSG00000175387/ENSG00000090097/ENSG00000138764/ENSG00000103479/ENSG00000184481/ENSG00000105974/ENSG00000150907/ENSG00000124762/ENSG00000118689/ENSG00000116717/ENSG00000141646/ENSG00000136826/ENSG00000176165
ESCA	17p	REACTOME_MAPK6_MAPK4_SIGNALING	88	0.444903	1.42129	0.0298719	0.120998	0.0902223	4962	tags=48%, list=26%, signal=36%	ENSG00000154611/ENSG00000166670/ENSG00000175832/ENSG00000170312/ENSG00000240065/ENSG00000159217/ENSG00000108344/ENSG00000204264/ENSG00000100911/ENSG00000167617/ENSG00000082898/ENSG00000205220/ENSG00000127922/ENSG00000166349/ENSG00000101182/ENSG00000126067/ENSG00000100567/ENSG00000013275/ENSG00000159377/ENSG00000041357/ENSG00000115233/ENSG00000108671/ENSG00000143106/ENSG00000155363/ENSG00000092010/ENSG00000175166/ENSG00000008018/ENSG00000161057/ENSG00000123908/ENSG00000180370/ENSG00000129084/ENSG00000159352/ENSG00000136238/ENSG00000136930/ENSG00000185627/ENSG00000100804/ENSG00000131467/ENSG00000101843/ENSG00000197170/ENSG00000173692/ENSG00000069956/ENSG00000099341
ESCA	17p	REACTOME_DEGRADATION_OF_CYSTEINE_AND_HOMOCYSTEINE	13	-0.68369	-1.56105	0.0305288	0.123127	0.0918093	3205	tags=38%, list=17%, signal=32%	ENSG00000139531/ENSG00000139631/ENSG00000129596/ENSG00000116761/ENSG00000144644
ESCA	17p	REACTOME_AQUAPORIN_MEDIATED_TRANSPORT	52	-0.489836	-1.49606	0.0306322	0.123127	0.0918093	3516	tags=35%, list=18%, signal=28%	ENSG00000129467/ENSG00000162104/ENSG00000165272/ENSG00000111664/ENSG00000126895/ENSG00000103375/ENSG00000174233/ENSG00000127920/ENSG00000162188/ENSG00000164742/ENSG00000107560/ENSG00000240583/ENSG00000078295/ENSG00000142875/ENSG00000005249/ENSG00000176533/ENSG00000173175/ENSG00000171885
ESCA	17p	REACTOME_CELLULAR_RESPONSE_TO_HYPOXIA	72	0.471361	1.45585	0.0307081	0.123127	0.0918093	5092	tags=51%, list=26%, signal=38%	ENSG00000154611/ENSG00000240065/ENSG00000108344/ENSG00000204264/ENSG00000100911/ENSG00000205220/ENSG00000127922/ENSG00000101182/ENSG00000126067/ENSG00000100567/ENSG00000013275/ENSG00000159377/ENSG00000041357/ENSG00000115233/ENSG00000108671/ENSG00000130427/ENSG00000143106/ENSG00000129474/ENSG00000092010/ENSG00000175166/ENSG00000100644/ENSG00000008018/ENSG00000161057/ENSG00000072401/ENSG00000112715/ENSG00000129084/ENSG00000159352/ENSG00000136930/ENSG00000185627/ENSG00000154582/ENSG00000100804/ENSG00000131467/ENSG00000101843/ENSG00000197170/ENSG00000173692/ENSG00000099341/ENSG00000134086
ESCA	17p	REACTOME_INTEGRATION_OF_ENERGY_METABOLISM	106	-0.398913	-1.37499	0.0308246	0.1232	0.0918642	2609	tags=27%, list=13%, signal=24%	ENSG00000123983/ENSG00000156052/ENSG00000131791/ENSG00000127920/ENSG00000106617/ENSG00000162188/ENSG00000116473/ENSG00000091428/ENSG00000112164/ENSG00000133019/ENSG00000079337/ENSG00000135218/ENSG00000164742/ENSG00000220205/ENSG00000187486/ENSG00000078295/ENSG00000142875/ENSG00000165995/ENSG00000151067/ENSG00000162409/ENSG00000150995/ENSG00000076555/ENSG00000007402/ENSG00000005249/ENSG00000176533/ENSG00000173175/ENSG00000006071/ENSG00000158445/ENSG00000181092
ESCA	17p	REACTOME_SIGNALING_BY_NTRKS	134	-0.38549	-1.36111	0.0310467	0.123694	0.0922323	3805	tags=27%, list=20%, signal=22%	ENSG00000156299/ENSG00000139352/ENSG00000148082/ENSG00000112658/ENSG00000068305/ENSG00000081189/ENSG00000118515/ENSG00000130522/ENSG00000198400/ENSG00000116604/ENSG00000166484/ENSG00000185652/ENSG00000171223/ENSG00000114738/ENSG00000170345/ENSG00000105426/ENSG00000140538/ENSG00000129167/ENSG00000140600/ENSG00000116473/ENSG00000109458/ENSG00000145675/ENSG00000166592/ENSG00000129946/ENSG00000108861/ENSG00000071242/ENSG00000120738/ENSG00000100784/ENSG00000125740/ENSG00000088538/ENSG00000179388/ENSG00000172201/ENSG00000198576/ENSG00000141433/ENSG00000107295/ENSG00000078549
ESCA	17p	REACTOME_THE_CITRIC_ACID_TCA_CYCLE_AND_RESPIRATORY_ELECTRON_TRANSPORT	162	-0.368535	-1.34307	0.0312206	0.123993	0.0924555	6672	tags=50%, list=34%, signal=33%	ENSG00000178741/ENSG00000180902/ENSG00000167283/ENSG00000184076/ENSG00000131174/ENSG00000178449/ENSG00000189043/ENSG00000090857/ENSG00000158864/ENSG00000125375/ENSG00000178127/ENSG00000109390/ENSG00000166260/ENSG00000174886/ENSG00000131495/ENSG00000135940/ENSG00000186010/ENSG00000184983/ENSG00000183648/ENSG00000062485/ENSG00000204370/ENSG00000133028/ENSG00000172270/ENSG00000156467/ENSG00000163626/ENSG00000099795/ENSG00000090266/ENSG00000073578/ENSG00000140990/ENSG00000164182/ENSG00000136143/ENSG00000115286/ENSG00000154518/ENSG00000135469/ENSG00000119689/ENSG00000105953/ENSG00000110955/ENSG00000116459/ENSG00000099624/ENSG00000119421/ENSG00000131143/ENSG00000169021/ENSG00000130159/ENSG00000100577/ENSG00000203667/ENSG00000133983/ENSG00000130414/ENSG00000127184/ENSG00000110435/ENSG00000091140/ENSG00000137806/ENSG00000140740/ENSG00000186350/ENSG00000111716/ENSG00000143158/ENSG00000160194/ENSG00000131828/ENSG00000023228/ENSG00000164258/ENSG00000082212/ENSG00000010256/ENSG00000148290/ENSG00000063854/ENSG00000241837/ENSG00000164405/ENSG00000005882/ENSG00000168291/ENSG00000154723/ENSG00000152234/ENSG00000128609/ENSG00000112992/ENSG00000100412/ENSG00000182054/ENSG00000153291/ENSG00000060762/ENSG00000171503/ENSG00000172340/ENSG00000151376/ENSG00000147576/ENSG00000004799/ENSG00000162877
ESCA	17p	REACTOME_GLUTATHIONE_CONJUGATION	33	-0.536493	-1.498	0.0317915	0.125862	0.0938491	2214	tags=18%, list=11%, signal=16%	ENSG00000133433/ENSG00000170899/ENSG00000163106/ENSG00000167741/ENSG00000134201/ENSG00000174156
ESCA	17p	REACTOME_ELEVATION_OF_CYTOSOLIC_CA2_LEVELS	14	-0.692768	-1.62118	0.0319405	0.126054	0.0939923	2621	tags=50%, list=14%, signal=43%	ENSG00000167323/ENSG00000137672/ENSG00000069018/ENSG00000108405/ENSG00000138741/ENSG00000150995/ENSG00000187848
ESCA	17p	REACTOME_SIGNALING_BY_WNT	284	0.354667	1.28181	0.0327212	0.128731	0.0959879	4978	tags=37%, list=26%, signal=28%	ENSG00000154611/ENSG00000167941/ENSG00000105989/ENSG00000127928/ENSG00000139292/ENSG00000124635/ENSG00000164362/ENSG00000196890/ENSG00000180596/ENSG00000185130/ENSG00000196866/ENSG00000180340/ENSG00000126583/ENSG00000085741/ENSG00000240065/ENSG00000108379/ENSG00000183598/ENSG00000168148/ENSG00000184260/ENSG00000125084/ENSG00000233822/ENSG00000020633/ENSG00000108344/ENSG00000197903/ENSG00000108375/ENSG00000175792/ENSG00000188486/ENSG00000204264/ENSG00000158373/ENSG00000128340/ENSG00000100911/ENSG00000125398/ENSG00000131650/ENSG00000155011/ENSG00000082898/ENSG00000205220/ENSG00000168646/ENSG00000075290/ENSG00000101282/ENSG00000127922/ENSG00000164930/ENSG00000138795/ENSG00000101182/ENSG00000164032/ENSG00000180573/ENSG00000126067/ENSG00000081059/ENSG00000135925/ENSG00000100567/ENSG00000133703/ENSG00000013275/ENSG00000159377/ENSG00000041357/ENSG00000115233/ENSG00000108671/ENSG00000181274/ENSG00000154764/ENSG00000116478/ENSG00000107984/ENSG00000184678/ENSG00000168243/ENSG00000143106/ENSG00000137841/ENSG00000155363/ENSG00000181449/ENSG00000164924/ENSG00000149782/ENSG00000092010/ENSG00000133256/ENSG00000175166/ENSG00000008018/ENSG00000161057/ENSG00000123908/ENSG00000168772/ENSG00000143842/ENSG00000161203/ENSG00000162337/ENSG00000129084/ENSG00000159352/ENSG00000148737/ENSG00000136238/ENSG00000042753/ENSG00000136930/ENSG00000103126/ENSG00000124766/ENSG00000115596/ENSG00000188064/ENSG00000154342/ENSG00000185627/ENSG00000168036/ENSG00000163041/ENSG00000100804/ENSG00000131467/ENSG00000101843/ENSG00000114251/ENSG00000133895/ENSG00000197170/ENSG00000173692/ENSG00000161202/ENSG00000196367/ENSG00000166477/ENSG00000096433/ENSG00000099341/ENSG00000180900
ESCA	17p	REACTOME_NUCLEAR_EVENTS_KINASE_AND_TRANSCRIPTION_FACTOR_ACTIVATION	61	-0.444299	-1.40094	0.033545	0.131559	0.0980971	4809	tags=44%, list=25%, signal=33%	ENSG00000117318/ENSG00000173334/ENSG00000171450/ENSG00000137713/ENSG00000120875/ENSG00000100030/ENSG00000139352/ENSG00000112658/ENSG00000068305/ENSG00000081189/ENSG00000118515/ENSG00000130522/ENSG00000116604/ENSG00000166484/ENSG00000171223/ENSG00000170345/ENSG00000129167/ENSG00000140600/ENSG00000166592/ENSG00000108861/ENSG00000071242/ENSG00000120738/ENSG00000100784/ENSG00000125740/ENSG00000179388/ENSG00000172201/ENSG00000198576
ESCA	17p	REACTOME_ZINC_TRANSPORTERS	16	0.679667	1.56995	0.0340459	0.133108	0.0992518	1720	tags=31%, list=9%, signal=29%	ENSG00000139540/ENSG00000115194/ENSG00000147804/ENSG00000196950/ENSG00000138821
ESCA	17p	REACTOME_ADENYLATE_CYCLASE_INHIBITORY_PATHWAY	14	-0.69034	-1.6155	0.0342606	0.133531	0.0995675	3757	tags=57%, list=19%, signal=46%	ENSG00000127955/ENSG00000129467/ENSG00000162104/ENSG00000174233/ENSG00000141404/ENSG00000164742/ENSG00000078295/ENSG00000173175
ESCA	17p	REACTOME_MITOTIC_TELOPHASE_CYTOKINESIS	13	0.689828	1.51494	0.0346305	0.134555	0.100331	765	tags=23%, list=4%, signal=22%	ENSG00000112984/ENSG00000137807/ENSG00000166851
ESCA	17p	REACTOME_GLOBAL_GENOME_NUCLEOTIDE_EXCISION_REPAIR_GG_NER	81	0.460255	1.45212	0.0347522	0.134611	0.100373	6543	tags=49%, list=34%, signal=33%	ENSG00000100479/ENSG00000163918/ENSG00000133119/ENSG00000132646/ENSG00000062822/ENSG00000136518/ENSG00000175792/ENSG00000106399/ENSG00000105486/ENSG00000111445/ENSG00000077514/ENSG00000106628/ENSG00000143799/ENSG00000111358/ENSG00000049541/ENSG00000148229/ENSG00000116030/ENSG00000101442/ENSG00000103275/ENSG00000177084/ENSG00000213780/ENSG00000005156/ENSG00000179262/ENSG00000131778/ENSG00000104884/ENSG00000100811/ENSG00000117748/ENSG00000020426/ENSG00000119318/ENSG00000129484/ENSG00000121022/ENSG00000145736/ENSG00000105619/ENSG00000175482/ENSG00000169592/ENSG00000188612/ENSG00000168090/ENSG00000169727/ENSG00000177889/ENSG00000115274
ESCA	17p	REACTOME_INTERLEUKIN_12_SIGNALING	45	0.516686	1.46487	0.0353603	0.136244	0.10159	4796	tags=44%, list=25%, signal=34%	ENSG00000111537/ENSG00000133742/ENSG00000081985/ENSG00000113368/ENSG00000096996/ENSG00000100911/ENSG00000113302/ENSG00000131876/ENSG00000196262/ENSG00000240972/ENSG00000172757/ENSG00000122566/ENSG00000136167/ENSG00000169813/ENSG00000180370/ENSG00000116489/ENSG00000120438/ENSG00000182718/ENSG00000138378/ENSG00000148834
ESCA	17p	REACTOME_COLLAGEN_DEGRADATION	62	0.477632	1.41751	0.0353909	0.136244	0.10159	532	tags=19%, list=3%, signal=19%	ENSG00000060718/ENSG00000123500/ENSG00000137745/ENSG00000149968/ENSG00000099953/ENSG00000137673/ENSG00000166670/ENSG00000118113/ENSG00000196611/ENSG00000204248/ENSG00000100985/ENSG00000137674
ESCA	17p	REACTOME_ACETYLCHOLINE_NEUROTRANSMITTER_RELEASE_CYCLE	17	-0.6418	-1.5801	0.0359089	0.137395	0.102449	3324	tags=53%, list=17%, signal=44%	ENSG00000105649/ENSG00000132639/ENSG00000139220/ENSG00000187714/ENSG00000198722/ENSG00000005379/ENSG00000220205/ENSG00000079841/ENSG00000115665
ESCA	17p	REACTOME_PKA_ACTIVATION_IN_GLUCAGON_SIGNALLING	17	-0.641331	-1.57895	0.0359089	0.137395	0.102449	3516	tags=53%, list=18%, signal=43%	ENSG00000114302/ENSG00000129467/ENSG00000162104/ENSG00000174233/ENSG00000164742/ENSG00000078295/ENSG00000142875/ENSG00000005249/ENSG00000173175
ESCA	17p	REACTOME_DEFECTIVE_GALNT3_CAUSES_HFTC	13	0.682868	1.49965	0.0363197	0.138545	0.103306	1162	tags=46%, list=6%, signal=43%	ENSG00000181143/ENSG00000205277/ENSG00000172551/ENSG00000173702/ENSG00000145113/ENSG00000176945
ESCA	17p	REACTOME_LDL_CLEARANCE	19	0.655811	1.57234	0.0370458	0.140886	0.105052	4069	tags=47%, list=21%, signal=37%	ENSG00000084674/ENSG00000169174/ENSG00000167780/ENSG00000105699/ENSG00000172828/ENSG00000144959/ENSG00000107798/ENSG00000161203/ENSG00000042753
ESCA	17p	REACTOME_RUNX1_REGULATES_GENES_INVOLVED_IN_MEGAKARYOCYTE_DIFFERENTIATION_AND_PLATELET_FUNCTION	55	0.493303	1.44007	0.0373256	0.141522	0.105525	3282	tags=40%, list=17%, signal=33%	ENSG00000163737/ENSG00000124635/ENSG00000196890/ENSG00000180596/ENSG00000185130/ENSG00000196866/ENSG00000183598/ENSG00000184260/ENSG00000233822/ENSG00000123405/ENSG00000197903/ENSG00000188486/ENSG00000158373/ENSG00000067955/ENSG00000005961/ENSG00000164032/ENSG00000180573/ENSG00000126457/ENSG00000116478/ENSG00000184678/ENSG00000155363/ENSG00000162961
ESCA	17p	REACTOME_TRAFFICKING_AND_PROCESSING_OF_ENDOSOMAL_TLR	13	0.681406	1.49644	0.0374459	0.14155	0.105547	3776	tags=62%, list=19%, signal=50%	ENSG00000164733/ENSG00000136943/ENSG00000110057/ENSG00000163131/ENSG00000137161/ENSG00000101916/ENSG00000196664/ENSG00000166598
ESCA	17p	REACTOME_PEPTIDE_HORMONE_BIOSYNTHESIS	12	0.709374	1.52035	0.0378758	0.142745	0.106438	2200	tags=58%, list=11%, signal=52%	ENSG00000139269/ENSG00000104827/ENSG00000175189/ENSG00000115138/ENSG00000123999/ENSG00000135346/ENSG00000122641
ESCA	17p	REACTOME_NA_CL_DEPENDENT_NEUROTRANSMITTER_TRANSPORTERS	18	0.662342	1.5841	0.0383343	0.14404	0.107404	1144	tags=33%, list=6%, signal=31%	ENSG00000011083/ENSG00000142319/ENSG00000175003/ENSG00000010379/ENSG00000174358/ENSG00000163817
ESCA	17p	REACTOME_PHASE_2_PLATEAU_PHASE	14	-0.682222	-1.5965	0.0389173	0.144056	0.107415	834	tags=43%, list=4%, signal=41%	ENSG00000152049/ENSG00000165995/ENSG00000151067/ENSG00000053918/ENSG00000007402/ENSG00000159197
ESCA	17p	REACTOME_ERYTHROCYTES_TAKE_UP_CARBON_DIOXIDE_AND_RELEASE_OXYGEN	12	-0.704509	-1.5869	0.0389904	0.144056	0.107415	1948	tags=58%, list=10%, signal=53%	ENSG00000159348/ENSG00000004939/ENSG00000188536/ENSG00000112077/ENSG00000104267/ENSG00000240583/ENSG00000244734
ESCA	17p	REACTOME_STING_MEDIATED_INDUCTION_OF_HOST_IMMUNE_RESPONSES	16	0.670519	1.54882	0.0389484	0.144056	0.107415	5693	tags=75%, list=29%, signal=53%	ENSG00000160505/ENSG00000164430/ENSG00000253729/ENSG00000110042/ENSG00000163565/ENSG00000126456/ENSG00000132109/ENSG00000020922/ENSG00000183258/ENSG00000183735/ENSG00000079246/ENSG00000196419
ESCA	17p	REACTOME_DDX58_IFIH1_MEDIATED_INDUCTION_OF_INTERFERON_ALPHA_BETA	76	0.473995	1.47134	0.0385822	0.144056	0.107415	4305	tags=29%, list=22%, signal=23%	ENSG00000173432/ENSG00000187608/ENSG00000163221/ENSG00000140853/ENSG00000168040/ENSG00000156587/ENSG00000064012/ENSG00000185507/ENSG00000118503/ENSG00000127191/ENSG00000077150/ENSG00000003400/ENSG00000115267/ENSG00000080824/ENSG00000096384/ENSG00000131323/ENSG00000126456/ENSG00000072401/ENSG00000107201/ENSG00000104825/ENSG00000189403/ENSG00000171855
ESCA	17p	REACTOME_REGULATION_OF_GLUCOKINASE_BY_GLUCOKINASE_REGULATORY_PROTEIN	31	0.558404	1.47017	0.0390272	0.144056	0.107415	6934	tags=77%, list=36%, signal=50%	ENSG00000132182/ENSG00000058804/ENSG00000075188/ENSG00000111581/ENSG00000101146/ENSG00000213024/ENSG00000125450/ENSG00000113569/ENSG00000102900/ENSG00000136243/ENSG00000155561/ENSG00000030066/ENSG00000106633/ENSG00000095319/ENSG00000139496/ENSG00000120253/ENSG00000085415/ENSG00000069248/ENSG00000047410/ENSG00000163002/ENSG00000138750/ENSG00000110713/ENSG00000094914/ENSG00000124789
ESCA	17p	REACTOME_INTRA_GOLGI_AND_RETROGRADE_GOLGI_TO_ER_TRAFFIC	198	0.373337	1.30465	0.038806	0.144056	0.107415	1548	tags=11%, list=8%, signal=10%	ENSG00000163283/ENSG00000226650/ENSG00000090889/ENSG00000142945/ENSG00000121621/ENSG00000186185/ENSG00000112984/ENSG00000237649/ENSG00000163808/ENSG00000137807/ENSG00000243910/ENSG00000162849/ENSG00000138778/ENSG00000138160/ENSG00000152086/ENSG00000138182/ENSG00000161800/ENSG00000178462/ENSG00000079616/ENSG00000079462/ENSG00000118873
ESCA	17p	REACTOME_TNFS_BIND_THEIR_PHYSIOLOGICAL_RECEPTORS	29	0.601166	1.55897	0.0397897	0.145006	0.108124	2077	tags=38%, list=11%, signal=34%	ENSG00000164761/ENSG00000120659/ENSG00000243509/ENSG00000186891/ENSG00000049249/ENSG00000186827/ENSG00000125726/ENSG00000181634/ENSG00000125657/ENSG00000215788/ENSG00000120337
ESCA	17p	REACTOME_METALLOPROTEASE_DUBS	27	0.596934	1.51667	0.0399316	0.145006	0.108124	2874	tags=33%, list=15%, signal=28%	ENSG00000184270/ENSG00000196866/ENSG00000184260/ENSG00000012048/ENSG00000181218/ENSG00000180573/ENSG00000138134/ENSG00000115233/ENSG00000138376
ESCA	17p	REACTOME_INTERLEUKIN_2_FAMILY_SIGNALING	44	0.517566	1.4582	0.0396201	0.145006	0.108124	3468	tags=32%, list=18%, signal=26%	ENSG00000164400/ENSG00000147168/ENSG00000182866/ENSG00000115415/ENSG00000198223/ENSG00000135077/ENSG00000103522/ENSG00000124334/ENSG00000100385/ENSG00000134460/ENSG00000105639/ENSG00000134470/ENSG00000111679/ENSG00000168918
ESCA	17p	REACTOME_SPHINGOLIPID_DE_NOVO_BIOSYNTHESIS	45	-0.487141	-1.44171	0.0396945	0.145006	0.108124	3054	tags=27%, list=16%, signal=23%	ENSG00000223802/ENSG00000164023/ENSG00000113163/ENSG00000103089/ENSG00000072210/ENSG00000067113/ENSG00000163590/ENSG00000184304/ENSG00000196542/ENSG00000162407/ENSG00000177076/ENSG00000167769
ESCA	17p	REACTOME_HATS_ACETYLATE_HISTONES	95	0.439681	1.41969	0.0399779	0.145006	0.108124	2552	tags=20%, list=13%, signal=17%	ENSG00000124635/ENSG00000184270/ENSG00000196890/ENSG00000180596/ENSG00000185130/ENSG00000196866/ENSG00000183598/ENSG00000184260/ENSG00000233822/ENSG00000181218/ENSG00000197903/ENSG00000136518/ENSG00000175792/ENSG00000101189/ENSG00000158373/ENSG00000108773/ENSG00000180573/ENSG00000163872/ENSG00000183207
ESCA	17p	REACTOME_SLC_MEDIATED_TRANSMEMBRANE_TRANSPORT	241	0.363354	1.28948	0.0396001	0.145006	0.108124	1735	tags=16%, list=9%, signal=15%	ENSG00000163581/ENSG00000139540/ENSG00000134538/ENSG00000007216/ENSG00000196660/ENSG00000021488/ENSG00000111700/ENSG00000148942/ENSG00000011083/ENSG00000168065/ENSG00000157765/ENSG00000130876/ENSG00000140675/ENSG00000142319/ENSG00000091138/ENSG00000173930/ENSG00000115194/ENSG00000158865/ENSG00000175003/ENSG00000138079/ENSG00000155465/ENSG00000010379/ENSG00000174358/ENSG00000088386/ENSG00000141485/ENSG00000100170/ENSG00000197506/ENSG00000163817/ENSG00000147804/ENSG00000179520/ENSG00000142494/ENSG00000113073/ENSG00000138074/ENSG00000196950/ENSG00000160326/ENSG00000156222/ENSG00000138821/ENSG00000137204
ESCA	17p	REACTOME_INITIATION_OF_NUCLEAR_ENVELOPE_NE_REFORMATION	19	0.649464	1.55713	0.0402907	0.14572	0.108656	2125	tags=32%, list=11%, signal=28%	ENSG00000157456/ENSG00000170312/ENSG00000134057/ENSG00000113368/ENSG00000175334/ENSG00000120802
ESCA	17p	REACTOME_CYTOPROTECTION_BY_HMOX1	114	0.417092	1.36222	0.0404312	0.145808	0.108722	4830	tags=36%, list=25%, signal=27%	ENSG00000163586/ENSG00000154611/ENSG00000163631/ENSG00000240065/ENSG00000108344/ENSG00000145604/ENSG00000204264/ENSG00000100911/ENSG00000205220/ENSG00000130589/ENSG00000127922/ENSG00000177565/ENSG00000101182/ENSG00000126067/ENSG00000100567/ENSG00000013275/ENSG00000159377/ENSG00000041357/ENSG00000115233/ENSG00000108671/ENSG00000143106/ENSG00000125686/ENSG00000092010/ENSG00000175166/ENSG00000008018/ENSG00000161057/ENSG00000137574/ENSG00000129084/ENSG00000159352/ENSG00000136930/ENSG00000240230/ENSG00000138095/ENSG00000185627/ENSG00000103222/ENSG00000100804/ENSG00000131467/ENSG00000101843/ENSG00000142453/ENSG00000197170/ENSG00000198646/ENSG00000173692
ESCA	17p	REACTOME_GLYCOSAMINOGLYCAN_METABOLISM	123	-0.391363	-1.37234	0.0414059	0.148895	0.111023	2482	tags=23%, list=13%, signal=20%	ENSG00000183098/ENSG00000187446/ENSG00000113273/ENSG00000126091/ENSG00000064225/ENSG00000125430/ENSG00000169439/ENSG00000070614/ENSG00000147408/ENSG00000114378/ENSG00000171451/ENSG00000122863/ENSG00000139330/ENSG00000011465/ENSG00000127083/ENSG00000173546/ENSG00000015532/ENSG00000164100/ENSG00000162040/ENSG00000122176/ENSG00000136011/ENSG00000185352/ENSG00000106809/ENSG00000188783/ENSG00000105509/ENSG00000133800/ENSG00000172987/ENSG00000109956
ESCA	17p	REACTOME_SHC_MEDIATED_CASCADE_FGFR4	19	0.648068	1.55378	0.0419131	0.149434	0.111426	2863	tags=42%, list=15%, signal=36%	ENSG00000162344/ENSG00000160867/ENSG00000107831/ENSG00000118972/ENSG00000213281/ENSG00000075388/ENSG00000133703/ENSG00000078579
ESCA	17p	REACTOME_METAL_ION_SLC_TRANSPORTERS	25	0.612704	1.55188	0.0417038	0.149434	0.111426	1720	tags=24%, list=9%, signal=22%	ENSG00000139540/ENSG00000196660/ENSG00000115194/ENSG00000147804/ENSG00000196950/ENSG00000138821
ESCA	17p	REACTOME_PEPTIDE_LIGAND_BINDING_RECEPTORS	187	0.37787	1.31263	0.0418997	0.149434	0.111426	2478	tags=31%, list=13%, signal=27%	ENSG00000131142/ENSG00000113889/ENSG00000102239/ENSG00000115009/ENSG00000163739/ENSG00000169429/ENSG00000182631/ENSG00000163735/ENSG00000049247/ENSG00000173432/ENSG00000082556/ENSG00000116014/ENSG00000169248/ENSG00000124875/ENSG00000101188/ENSG00000132911/ENSG00000187258/ENSG00000163736/ENSG00000163737/ENSG00000169245/ENSG00000179934/ENSG00000148734/ENSG00000163734/ENSG00000183395/ENSG00000138755/ENSG00000135744/ENSG00000187094/ENSG00000166863/ENSG00000107014/ENSG00000056291/ENSG00000170498/ENSG00000143184/ENSG00000197696/ENSG00000145194/ENSG00000186867/ENSG00000108702/ENSG00000180914/ENSG00000101405/ENSG00000161921/ENSG00000115138/ENSG00000173080/ENSG00000170893/ENSG00000171388/ENSG00000164220/ENSG00000081041/ENSG00000173585/ENSG00000181104/ENSG00000156234/ENSG00000182687/ENSG00000121797/ENSG00000169006/ENSG00000162009/ENSG00000102970/ENSG00000151882/ENSG00000180210/ENSG00000258839/ENSG00000128285/ENSG00000112486
ESCA	17p	REACTOME_CYTOSOLIC_SENSORS_OF_PATHOGEN_ASSOCIATED_DNA	63	0.47155	1.41105	0.0421585	0.149884	0.111761	5693	tags=41%, list=29%, signal=29%	ENSG00000160505/ENSG00000163568/ENSG00000164430/ENSG00000124256/ENSG00000185507/ENSG00000253729/ENSG00000110042/ENSG00000077150/ENSG00000163882/ENSG00000163565/ENSG00000161980/ENSG00000171453/ENSG00000113356/ENSG00000126456/ENSG00000104825/ENSG00000135829/ENSG00000168036/ENSG00000147669/ENSG00000132109/ENSG00000020922/ENSG00000168256/ENSG00000183258/ENSG00000183735/ENSG00000079246/ENSG00000172936/ENSG00000196419
ESCA	17p	REACTOME_CLASS_A_1_RHODOPSIN_LIKE_RECEPTORS	316	-0.315124	-1.22229	0.0432034	0.153165	0.114207	1886	tags=20%, list=10%, signal=18%	ENSG00000188958/ENSG00000117598/ENSG00000133019/ENSG00000188710/ENSG00000134443/ENSG00000101180/ENSG00000198121/ENSG00000128617/ENSG00000125384/ENSG00000006638/ENSG00000139874/ENSG00000173578/ENSG00000108691/ENSG00000169313/ENSG00000106804/ENSG00000126010/ENSG00000170989/ENSG00000102539/ENSG00000115353/ENSG00000135914/ENSG00000166148/ENSG00000112038/ENSG00000135312/ENSG00000180616/ENSG00000164129/ENSG00000118432/ENSG00000137077/ENSG00000143125/ENSG00000213088/ENSG00000144230/ENSG00000181195/ENSG00000125787/ENSG00000183134/ENSG00000171596/ENSG00000107562/ENSG00000173198/ENSG00000122420/ENSG00000213694/ENSG00000134200/ENSG00000119973/ENSG00000144891/ENSG00000121764/ENSG00000138039/ENSG00000149735/ENSG00000120907/ENSG00000188778/ENSG00000157005/ENSG00000174944/ENSG00000166573/ENSG00000075073/ENSG00000006128/ENSG00000185149/ENSG00000113749/ENSG00000122585/ENSG00000164850/ENSG00000181072/ENSG00000198049/ENSG00000050628/ENSG00000110148/ENSG00000168830/ENSG00000157017/ENSG00000163394
ESCA	17p	REACTOME_ESTROGEN_DEPENDENT_GENE_EXPRESSION	108	0.413656	1.34645	0.0436187	0.154201	0.11498	3679	tags=35%, list=19%, signal=29%	ENSG00000118513/ENSG00000124635/ENSG00000196890/ENSG00000180596/ENSG00000185130/ENSG00000196866/ENSG00000107485/ENSG00000183598/ENSG00000184260/ENSG00000182481/ENSG00000233822/ENSG00000116833/ENSG00000197903/ENSG00000188486/ENSG00000160180/ENSG00000158373/ENSG00000067955/ENSG00000164032/ENSG00000180573/ENSG00000126457/ENSG00000143190/ENSG00000163235/ENSG00000163882/ENSG00000110958/ENSG00000116478/ENSG00000184678/ENSG00000080824/ENSG00000096384/ENSG00000125686/ENSG00000188342/ENSG00000155363/ENSG00000144231/ENSG00000110092/ENSG00000164754/ENSG00000171940/ENSG00000159216/ENSG00000123908/ENSG00000168002
ESCA	17p	REACTOME_SIGNALING_BY_THE_B_CELL_RECEPTOR_BCR	105	0.419154	1.35941	0.0442623	0.156037	0.116349	4962	tags=44%, list=26%, signal=33%	ENSG00000154611/ENSG00000155629/ENSG00000240065/ENSG00000198286/ENSG00000108344/ENSG00000254087/ENSG00000146232/ENSG00000204264/ENSG00000213281/ENSG00000100911/ENSG00000205220/ENSG00000147010/ENSG00000127922/ENSG00000196262/ENSG00000101182/ENSG00000126067/ENSG00000100567/ENSG00000141968/ENSG00000133703/ENSG00000013275/ENSG00000159377/ENSG00000041357/ENSG00000115233/ENSG00000108671/ENSG00000143106/ENSG00000111679/ENSG00000092010/ENSG00000175166/ENSG00000160991/ENSG00000008018/ENSG00000161057/ENSG00000088832/ENSG00000162924/ENSG00000129084/ENSG00000104825/ENSG00000159352/ENSG00000136930/ENSG00000185627/ENSG00000100804/ENSG00000131467/ENSG00000101843/ENSG00000197170/ENSG00000173692/ENSG00000158092/ENSG00000096433/ENSG00000099341
ESCA	17p	REACTOME_DUAL_INCISION_IN_TC_NER	65	0.476847	1.43709	0.0445187	0.156064	0.116369	6185	tags=46%, list=32%, signal=32%	ENSG00000100479/ENSG00000163918/ENSG00000133119/ENSG00000132646/ENSG00000062822/ENSG00000106399/ENSG00000111445/ENSG00000077514/ENSG00000163882/ENSG00000106628/ENSG00000110107/ENSG00000111358/ENSG00000144231/ENSG00000049541/ENSG00000148229/ENSG00000168002/ENSG00000177084/ENSG00000240682/ENSG00000213780/ENSG00000147669/ENSG00000205581/ENSG00000104884/ENSG00000005075/ENSG00000187735/ENSG00000117748/ENSG00000020426/ENSG00000105258/ENSG00000145736/ENSG00000175482/ENSG00000102978
ESCA	17p	REACTOME_OPIOID_SIGNALLING	90	-0.404834	-1.37613	0.0445057	0.156064	0.116369	3516	tags=34%, list=18%, signal=28%	ENSG00000129467/ENSG00000162104/ENSG00000111664/ENSG00000145349/ENSG00000148660/ENSG00000107758/ENSG00000174233/ENSG00000120910/ENSG00000156052/ENSG00000065989/ENSG00000058404/ENSG00000127920/ENSG00000198668/ENSG00000162188/ENSG00000101333/ENSG00000113448/ENSG00000105650/ENSG00000141404/ENSG00000164742/ENSG00000112038/ENSG00000115252/ENSG00000172915/ENSG00000070808/ENSG00000078295/ENSG00000142875/ENSG00000123360/ENSG00000150995/ENSG00000005249/ENSG00000176533/ENSG00000154678/ENSG00000173175
ESCA	17p	REACTOME_SODIUM_CALCIUM_EXCHANGERS	11	-0.720786	-1.58301	0.0450082	0.157341	0.117321	2398	tags=73%, list=12%, signal=64%	ENSG00000155886/ENSG00000185052/ENSG00000188467/ENSG00000198668/ENSG00000140090/ENSG00000118160/ENSG00000183023/ENSG00000100678
ESCA	17p	REACTOME_NOD1_2_SIGNALING_PATHWAY	35	0.54873	1.47022	0.0453425	0.157631	0.117537	3040	tags=29%, list=16%, signal=24%	ENSG00000187796/ENSG00000134070/ENSG00000137752/ENSG00000064012/ENSG00000118503/ENSG00000104312/ENSG00000108984/ENSG00000184216/ENSG00000188130/ENSG00000106144
ESCA	17p	REACTOME_NUCLEOTIDE_BINDING_DOMAIN_LEUCINE_RICH_REPEAT_CONTAINING_RECEPTOR_NLR_SIGNALING_PATHWAYS	54	0.496189	1.44582	0.0452962	0.157631	0.117537	3040	tags=28%, list=16%, signal=23%	ENSG00000187796/ENSG00000163568/ENSG00000134070/ENSG00000137752/ENSG00000103490/ENSG00000064012/ENSG00000118503/ENSG00000104312/ENSG00000108984/ENSG00000184216/ENSG00000188130/ENSG00000077150/ENSG00000140368/ENSG00000096384/ENSG00000106144
ESCA	17p	REACTOME_CITRIC_ACID_CYCLE_TCA_CYCLE	22	-0.573795	-1.47713	0.0463397	0.160653	0.119791	5852	tags=59%, list=30%, signal=41%	ENSG00000062485/ENSG00000204370/ENSG00000073578/ENSG00000136143/ENSG00000119689/ENSG00000105953/ENSG00000091140/ENSG00000082212/ENSG00000112992/ENSG00000100412/ENSG00000182054/ENSG00000172340/ENSG00000151376
ESCA	17p	REACTOME_REDUCTION_OF_CYTOSOLIC_CA_LEVELS	12	-0.694325	-1.56396	0.0471002	0.162392	0.121088	2270	tags=58%, list=12%, signal=52%	ENSG00000198668/ENSG00000074370/ENSG00000058668/ENSG00000118160/ENSG00000183023/ENSG00000100678/ENSG00000067842
ESCA	17p	REACTOME_ACTIVATION_OF_THE_PHOTOTRANSDUCTION_CASCADE	11	0.721261	1.52809	0.047081	0.162392	0.121088	551	tags=18%, list=3%, signal=18%	ENSG00000070729/ENSG00000127928
ESCA	17p	REACTOME_NUCLEAR_RECEPTOR_TRANSCRIPTION_PATHWAY	52	-0.473028	-1.44473	0.0479612	0.164908	0.122963	2493	tags=27%, list=13%, signal=24%	ENSG00000175745/ENSG00000198963/ENSG00000069667/ENSG00000123358/ENSG00000151090/ENSG00000143365/ENSG00000151623/ENSG00000082175/ENSG00000169083/ENSG00000119508/ENSG00000143171/ENSG00000136931/ENSG00000196482/ENSG00000119715
ESCA	17p	REACTOME_TRANSCRIPTION_COUPLED_NUCLEOTIDE_EXCISION_REPAIR_TC_NER	78	0.449016	1.40898	0.0485437	0.166454	0.124117	6218	tags=44%, list=32%, signal=30%	ENSG00000100479/ENSG00000163918/ENSG00000133119/ENSG00000132646/ENSG00000062822/ENSG00000106399/ENSG00000105486/ENSG00000111445/ENSG00000077514/ENSG00000163882/ENSG00000106628/ENSG00000110107/ENSG00000111358/ENSG00000144231/ENSG00000049541/ENSG00000148229/ENSG00000168002/ENSG00000177084/ENSG00000240682/ENSG00000213780/ENSG00000147669/ENSG00000005156/ENSG00000205581/ENSG00000104884/ENSG00000005075/ENSG00000187735/ENSG00000117748/ENSG00000020426/ENSG00000105258/ENSG00000121022/ENSG00000145736/ENSG00000175482/ENSG00000102978/ENSG00000168090
ESCA	17p	REACTOME_FATTY_ACID_METABOLISM	172	-0.340609	-1.23777	0.0501157	0.171377	0.127787	3140	tags=31%, list=16%, signal=26%	ENSG00000146085/ENSG00000151726/ENSG00000120915/ENSG00000157184/ENSG00000130377/ENSG00000106853/ENSG00000138796/ENSG00000167107/ENSG00000242110/ENSG00000118402/ENSG00000123983/ENSG00000138029/ENSG00000124370/ENSG00000072210/ENSG00000131791/ENSG00000005187/ENSG00000107537/ENSG00000213316/ENSG00000106617/ENSG00000180432/ENSG00000165841/ENSG00000117054/ENSG00000155016/ENSG00000087008/ENSG00000095321/ENSG00000145284/ENSG00000179593/ENSG00000107317/ENSG00000179477/ENSG00000151365/ENSG00000072778/ENSG00000122971/ENSG00000138109/ENSG00000163106/ENSG00000103150/ENSG00000103740/ENSG00000175198/ENSG00000142973/ENSG00000168306/ENSG00000165996/ENSG00000198721/ENSG00000095303/ENSG00000162409/ENSG00000164120/ENSG00000076555/ENSG00000108839/ENSG00000171954/ENSG00000124212/ENSG00000138061/ENSG00000140465/ENSG00000115361/ENSG00000138115/ENSG00000173124
ESCA	17p	REACTOME_INHIBITION_OF_REPLICATION_INITIATION_OF_DAMAGED_DNA_BY_RB1_E2F1	13	0.675082	1.48255	0.0505618	0.172384	0.128538	2806	tags=46%, list=14%, signal=40%	ENSG00000101412/ENSG00000198056/ENSG00000146143/ENSG00000014138/ENSG00000198176/ENSG00000101868
ESCA	17p	REACTOME_MHC_CLASS_II_ANTIGEN_PRESENTATION	119	0.414113	1.36736	0.0506851	0.172384	0.128538	2797	tags=27%, list=14%, signal=23%	ENSG00000226650/ENSG00000090889/ENSG00000142945/ENSG00000121621/ENSG00000112984/ENSG00000163808/ENSG00000137807/ENSG00000243910/ENSG00000138778/ENSG00000138160/ENSG00000152086/ENSG00000161800/ENSG00000178462/ENSG00000216490/ENSG00000079616/ENSG00000109861/ENSG00000164733/ENSG00000089692/ENSG00000136943/ENSG00000204287/ENSG00000204257/ENSG00000163131/ENSG00000123416/ENSG00000196735/ENSG00000019582/ENSG00000106367/ENSG00000242574/ENSG00000196126/ENSG00000064601/ENSG00000237541/ENSG00000204252/ENSG00000231389
ESCA	17p	REACTOME_XENOBIOTICS	24	0.574223	1.44281	0.0514184	0.173936	0.129695	1318	tags=29%, list=7%, signal=27%	ENSG00000197408/ENSG00000073067/ENSG00000160870/ENSG00000255974/ENSG00000198077/ENSG00000100197/ENSG00000160868
ESCA	17p	REACTOME_MOLECULES_ASSOCIATED_WITH_ELASTIC_FIBRES	38	-0.499159	-1.43613	0.0514156	0.173936	0.129695	2578	tags=42%, list=13%, signal=37%	ENSG00000049323/ENSG00000172638/ENSG00000138080/ENSG00000168056/ENSG00000049540/ENSG00000140092/ENSG00000119699/ENSG00000115380/ENSG00000166147/ENSG00000090006/ENSG00000163520/ENSG00000259207/ENSG00000077942/ENSG00000166482/ENSG00000197614/ENSG00000077943
ESCA	17p	REACTOME_KILLING_MECHANISMS	12	0.696715	1.49321	0.0519231	0.174701	0.130266	1310	tags=25%, list=7%, signal=23%	ENSG00000007952/ENSG00000196408/ENSG00000051523
ESCA	17p	REACTOME_CTLA4_INHIBITORY_SIGNALING	21	0.591263	1.45224	0.0517857	0.174701	0.130266	1594	tags=24%, list=8%, signal=22%	ENSG00000121594/ENSG00000163599/ENSG00000182866/ENSG00000254087/ENSG00000114013
ESCA	17p	REACTOME_O_GLYCOSYLATION_OF_TSR_DOMAIN_CONTAINING_PROTEINS	37	-0.496466	-1.42198	0.0522182	0.175224	0.130656	1452	tags=32%, list=7%, signal=30%	ENSG00000160323/ENSG00000187720/ENSG00000143382/ENSG00000145536/ENSG00000137801/ENSG00000166106/ENSG00000145808/ENSG00000154734/ENSG00000156218/ENSG00000164764/ENSG00000178031/ENSG00000134917
ESCA	17p	REACTOME_IRF3_MEDIATED_INDUCTION_OF_TYPE_I_IFN	13	0.671656	1.47503	0.0524345	0.175481	0.130847	5693	tags=77%, list=29%, signal=54%	ENSG00000160505/ENSG00000253729/ENSG00000110042/ENSG00000163565/ENSG00000126456/ENSG00000020922/ENSG00000183258/ENSG00000183735/ENSG00000079246/ENSG00000196419
ESCA	17p	REACTOME_MASTL_FACILITATES_MITOTIC_PROGRESSION	10	0.731923	1.51227	0.0530303	0.176533	0.131632	1799	tags=30%, list=9%, signal=27%	ENSG00000170312/ENSG00000134057/ENSG00000120539
ESCA	17p	REACTOME_ASSEMBLY_OF_COLLAGEN_FIBRILS_AND_OTHER_MULTIMERIC_STRUCTURES	61	0.47074	1.39812	0.0529915	0.176533	0.131632	2416	tags=34%, list=12%, signal=30%	ENSG00000060718/ENSG00000123500/ENSG00000137745/ENSG00000149968/ENSG00000137673/ENSG00000204248/ENSG00000100985/ENSG00000137674/ENSG00000058085/ENSG00000108821/ENSG00000164733/ENSG00000112280/ENSG00000053747/ENSG00000196878/ENSG00000136943/ENSG00000114270/ENSG00000132470/ENSG00000204262/ENSG00000196739/ENSG00000163131/ENSG00000134013
ESCA	17p	REACTOME_ADENYLATE_CYCLASE_ACTIVATING_PATHWAY	10	-0.718008	-1.54063	0.0536044	0.177036	0.132006	3516	tags=70%, list=18%, signal=57%	ENSG00000129467/ENSG00000162104/ENSG00000174233/ENSG00000141404/ENSG00000164742/ENSG00000078295/ENSG00000173175
ESCA	17p	REACTOME_MRNA_SPLICING_MINOR_PATHWAY	52	0.49085	1.41216	0.0535714	0.177036	0.132006	7420	tags=67%, list=38%, signal=42%	ENSG00000143977/ENSG00000125835/ENSG00000167088/ENSG00000139343/ENSG00000182004/ENSG00000143368/ENSG00000108883/ENSG00000163882/ENSG00000125743/ENSG00000115128/ENSG00000204392/ENSG00000114503/ENSG00000188342/ENSG00000144231/ENSG00000189091/ENSG00000060688/ENSG00000168002/ENSG00000161547/ENSG00000100028/ENSG00000147669/ENSG00000136937/ENSG00000136450/ENSG00000144028/ENSG00000005075/ENSG00000105258/ENSG00000102978/ENSG00000100138/ENSG00000087365/ENSG00000065978/ENSG00000100142/ENSG00000115875/ENSG00000174243/ENSG00000168566/ENSG00000101161/ENSG00000169976
ESCA	17p	REACTOME_CELL_JUNCTION_ORGANIZATION	90	0.430186	1.37471	0.0533333	0.177036	0.132006	2445	tags=24%, list=13%, signal=21%	ENSG00000184697/ENSG00000079112/ENSG00000165215/ENSG00000154162/ENSG00000213937/ENSG00000163347/ENSG00000165376/ENSG00000113946/ENSG00000058085/ENSG00000062038/ENSG00000159261/ENSG00000189143/ENSG00000106404/ENSG00000139880/ENSG00000181885/ENSG00000053747/ENSG00000140945/ENSG00000196878/ENSG00000173801/ENSG00000132470/ENSG00000158769/ENSG00000164007
ESCA	17p	REACTOME_SYNTHESIS_SECRETION_AND_INACTIVATION_OF_GLUCAGON_LIKE_PEPTIDE_1_GLP_1	21	0.600672	1.47535	0.0545004	0.179052	0.13351	876	tags=14%, list=5%, signal=14%	ENSG00000165556/ENSG00000197635/ENSG00000186188
ESCA	17p	REACTOME_SIGNALING_BY_NOTCH4	79	0.439799	1.38658	0.0544	0.179052	0.13351	4962	tags=49%, list=26%, signal=37%	ENSG00000240065/ENSG00000013810/ENSG00000108344/ENSG00000204264/ENSG00000164683/ENSG00000100911/ENSG00000205220/ENSG00000127922/ENSG00000108773/ENSG00000101182/ENSG00000126067/ENSG00000100567/ENSG00000013275/ENSG00000159377/ENSG00000041357/ENSG00000115233/ENSG00000108671/ENSG00000137845/ENSG00000143106/ENSG00000101384/ENSG00000164924/ENSG00000092010/ENSG00000175166/ENSG00000114315/ENSG00000008018/ENSG00000205155/ENSG00000161057/ENSG00000129084/ENSG00000148400/ENSG00000159352/ENSG00000136930/ENSG00000128917/ENSG00000185627/ENSG00000100804/ENSG00000131467/ENSG00000101843/ENSG00000197170/ENSG00000173692/ENSG00000099341
ESCA	17p	REACTOME_DISEASES_OF_MITOTIC_CELL_CYCLE	38	0.513015	1.41335	0.0553633	0.181412	0.13527	2268	tags=29%, list=12%, signal=26%	ENSG00000175063/ENSG00000105173/ENSG00000108106/ENSG00000101412/ENSG00000145604/ENSG00000112242/ENSG00000175305/ENSG00000135446/ENSG00000007968/ENSG00000123374/ENSG00000198176
ESCA	17p	REACTOME_DEFECTIVE_C1GALT1C1_CAUSES_TNPS	14	0.659993	1.48041	0.0563636	0.184209	0.137355	1162	tags=43%, list=6%, signal=40%	ENSG00000181143/ENSG00000205277/ENSG00000172551/ENSG00000173702/ENSG00000145113/ENSG00000176945
ESCA	17p	REACTOME_NEGATIVE_REGULATION_OF_NMDA_RECEPTOR_MEDIATED_NEURONAL_TRANSMISSION	20	-0.581893	-1.4729	0.0568182	0.184733	0.137746	3388	tags=55%, list=17%, signal=45%	ENSG00000145349/ENSG00000148660/ENSG00000134072/ENSG00000058404/ENSG00000198668/ENSG00000132535/ENSG00000070808/ENSG00000077522/ENSG00000150672/ENSG00000033122/ENSG00000183454
ESCA	17p	REACTOME_TP53_REGULATES_TRANSCRIPTION_OF_DNA_REPAIR_GENES	62	0.4619	1.37082	0.056701	0.184733	0.137746	5893	tags=52%, list=30%, signal=36%	ENSG00000149554/ENSG00000144554/ENSG00000140525/ENSG00000012048/ENSG00000095002/ENSG00000206181/ENSG00000167258/ENSG00000101158/ENSG00000163882/ENSG00000185379/ENSG00000188342/ENSG00000111358/ENSG00000144231/ENSG00000175054/ENSG00000149136/ENSG00000168002/ENSG00000158169/ENSG00000090061/ENSG00000122512/ENSG00000213780/ENSG00000092201/ENSG00000185049/ENSG00000154582/ENSG00000137337/ENSG00000147669/ENSG00000104884/ENSG00000141510/ENSG00000005075/ENSG00000187735/ENSG00000020426/ENSG00000105258/ENSG00000145736
ESCA	17p	REACTOME_COSTIMULATION_BY_THE_CD28_FAMILY	65	0.454055	1.3684	0.0575296	0.186562	0.13911	4150	tags=38%, list=21%, signal=30%	ENSG00000121594/ENSG00000163599/ENSG00000163600/ENSG00000101255/ENSG00000182866/ENSG00000254087/ENSG00000114013/ENSG00000204287/ENSG00000120217/ENSG00000196735/ENSG00000188389/ENSG00000141968/ENSG00000196126/ENSG00000237541/ENSG00000231389/ENSG00000186654/ENSG00000111679/ENSG00000223865/ENSG00000180370/ENSG00000198821/ENSG00000010610/ENSG00000178562/ENSG00000198851/ENSG00000136238/ENSG00000167286
ESCA	17p	REACTOME_FACTORS_INVOLVED_IN_MEGAKARYOCYTE_DEVELOPMENT_AND_PLATELET_PRODUCTION	148	0.3818	1.2905	0.0586371	0.189664	0.141423	1349	tags=15%, list=7%, signal=14%	ENSG00000226650/ENSG00000090889/ENSG00000118513/ENSG00000142945/ENSG00000121621/ENSG00000186185/ENSG00000112984/ENSG00000237649/ENSG00000163808/ENSG00000137807/ENSG00000243910/ENSG00000107485/ENSG00000162849/ENSG00000138778/ENSG00000138160/ENSG00000183598/ENSG00000152086/ENSG00000123405/ENSG00000138182/ENSG00000161800/ENSG00000178462/ENSG00000079616
ESCA	17p	REACTOME_HIV_TRANSCRIPTION_INITIATION	45	0.485474	1.37638	0.0592334	0.1911	0.142494	6348	tags=58%, list=33%, signal=39%	ENSG00000141384/ENSG00000102387/ENSG00000163882/ENSG00000188342/ENSG00000111358/ENSG00000144231/ENSG00000106290/ENSG00000130699/ENSG00000064313/ENSG00000168002/ENSG00000148835/ENSG00000213780/ENSG00000153767/ENSG00000147669/ENSG00000120656/ENSG00000197265/ENSG00000104884/ENSG00000005075/ENSG00000020426/ENSG00000105258/ENSG00000145736/ENSG00000064995/ENSG00000112592/ENSG00000166337/ENSG00000102978/ENSG00000140307
ESCA	17p	REACTOME_SIGNALING_BY_BMP	27	-0.537736	-1.44186	0.0596611	0.191845	0.143049	3685	tags=41%, list=19%, signal=33%	ENSG00000101665/ENSG00000107779/ENSG00000139567/ENSG00000183691/ENSG00000141646/ENSG00000135409/ENSG00000163430/ENSG00000120693/ENSG00000138696/ENSG00000101938/ENSG00000180875
ESCA	17p	REACTOME_INWARDLY_RECTIFYING_K_CHANNELS	35	-0.494335	-1.38909	0.0597701	0.191845	0.143049	2347	tags=31%, list=12%, signal=28%	ENSG00000127920/ENSG00000162188/ENSG00000121361/ENSG00000184185/ENSG00000157551/ENSG00000187486/ENSG00000177807/ENSG00000069431/ENSG00000176533/ENSG00000006071/ENSG00000153822
ESCA	17p	REACTOME_ASPARTATE_AND_ASPARAGINE_METABOLISM	11	-0.699107	-1.53539	0.0603299	0.192657	0.143654	2344	tags=45%, list=12%, signal=40%	ENSG00000115840/ENSG00000185818/ENSG00000166183/ENSG00000108381/ENSG00000144644
ESCA	17p	REACTOME_TYPE_I_HEMIDESMOSOME_ASSEMBLY	11	0.704196	1.49194	0.0602637	0.192657	0.143654	3440	tags=45%, list=18%, signal=37%	ENSG00000058085/ENSG00000053747/ENSG00000196878/ENSG00000132470/ENSG00000091409
ESCA	17p	REACTOME_DOWNSTREAM_SIGNALING_OF_ACTIVATED_FGFR4	26	0.563848	1.42654	0.0606061	0.193047	0.143945	2863	tags=31%, list=15%, signal=26%	ENSG00000162344/ENSG00000160867/ENSG00000107831/ENSG00000118972/ENSG00000213281/ENSG00000075388/ENSG00000133703/ENSG00000078579
ESCA	17p	REACTOME_ROLE_OF_SECOND_MESSENGERS_IN_NETRIN_1_SIGNALING	10	-0.693507	-1.48805	0.0611814	0.194387	0.144944	1827	tags=60%, list=9%, signal=54%	ENSG00000137672/ENSG00000069018/ENSG00000144935/ENSG00000138741/ENSG00000065320/ENSG00000072315
ESCA	17p	REACTOME_ANCHORING_OF_THE_BASAL_BODY_TO_THE_PLASMA_MEMBRANE	97	0.415385	1.34873	0.0614887	0.194869	0.145304	5181	tags=43%, list=27%, signal=32%	ENSG00000117650/ENSG00000166851/ENSG00000170312/ENSG00000142731/ENSG00000112877/ENSG00000186638/ENSG00000131351/ENSG00000196230/ENSG00000174799/ENSG00000151849/ENSG00000175216/ENSG00000131697/ENSG00000213066/ENSG00000152240/ENSG00000213397/ENSG00000147874/ENSG00000136811/ENSG00000249115/ENSG00000103995/ENSG00000080824/ENSG00000139350/ENSG00000187049/ENSG00000141577/ENSG00000103494/ENSG00000173226/ENSG00000170027/ENSG00000126001/ENSG00000148019/ENSG00000167461/ENSG00000173588/ENSG00000182504/ENSG00000127328/ENSG00000131462/ENSG00000168014/ENSG00000151466/ENSG00000106477/ENSG00000121289/ENSG00000188878/ENSG00000188229/ENSG00000137814/ENSG00000164953/ENSG00000213923
ESCA	17p	REACTOME_REGULATION_OF_PYRUVATE_DEHYDROGENASE_PDH_COMPLEX	16	-0.619443	-1.5041	0.0618089	0.19528	0.14561	4289	tags=50%, list=22%, signal=39%	ENSG00000100577/ENSG00000110435/ENSG00000091140/ENSG00000186350/ENSG00000131828/ENSG00000005882/ENSG00000168291/ENSG00000004799
ESCA	17p	REACTOME_CREB1_PHOSPHORYLATION_THROUGH_THE_ACTIVATION_OF_ADENYLATE_CYCLASE	12	-0.666623	-1.50156	0.0622407	0.19528	0.14561	2270	tags=50%, list=12%, signal=44%	ENSG00000108946/ENSG00000114302/ENSG00000198668/ENSG00000164742/ENSG00000142875/ENSG00000005249
ESCA	17p	REACTOME_ENDOSOMAL_VACUOLAR_PATHWAY	11	0.699173	1.4813	0.0621469	0.19528	0.14561	3941	tags=82%, list=20%, signal=65%	ENSG00000204642/ENSG00000234745/ENSG00000206503/ENSG00000204525/ENSG00000136943/ENSG00000163131/ENSG00000166710/ENSG00000204632/ENSG00000204592
ESCA	17p	REACTOME_TRANSCRIPTION_OF_THE_HIV_GENOME	68	0.450481	1.37036	0.0621849	0.19528	0.14561	6919	tags=60%, list=36%, signal=39%	ENSG00000206181/ENSG00000141384/ENSG00000101158/ENSG00000102387/ENSG00000163882/ENSG00000114503/ENSG00000188342/ENSG00000111358/ENSG00000144231/ENSG00000106290/ENSG00000130699/ENSG00000064313/ENSG00000149136/ENSG00000168002/ENSG00000090061/ENSG00000148835/ENSG00000213780/ENSG00000092201/ENSG00000153767/ENSG00000185049/ENSG00000154582/ENSG00000147669/ENSG00000136937/ENSG00000120656/ENSG00000197265/ENSG00000104884/ENSG00000005075/ENSG00000187735/ENSG00000020426/ENSG00000105258/ENSG00000145736/ENSG00000064995/ENSG00000112592/ENSG00000166337/ENSG00000102978/ENSG00000103363/ENSG00000140307/ENSG00000213246/ENSG00000204356/ENSG00000111880/ENSG00000100142
ESCA	17p	REACTOME_RHO_GTPASES_ACTIVATE_ROCKS	19	-0.60824	-1.52619	0.0637116	0.198133	0.147737	3357	tags=42%, list=17%, signal=35%	ENSG00000067900/ENSG00000213639/ENSG00000092841/ENSG00000058272/ENSG00000143878/ENSG00000077157/ENSG00000101335/ENSG00000133392
ESCA	17p	REACTOME_SURFACTANT_METABOLISM	29	-0.519213	-1.41589	0.0637813	0.198133	0.147737	6	tags=14%, list=0%, signal=14%	ENSG00000071282/ENSG00000167972/ENSG00000229183/ENSG00000229859
ESCA	17p	REACTOME_INTERLEUKIN_1_FAMILY_SIGNALING	135	0.390305	1.30982	0.0637636	0.198133	0.147737	4584	tags=39%, list=24%, signal=30%	ENSG00000154611/ENSG00000173432/ENSG00000125571/ENSG00000240065/ENSG00000108344/ENSG00000163221/ENSG00000115008/ENSG00000134070/ENSG00000137752/ENSG00000204264/ENSG00000125538/ENSG00000100911/ENSG00000104312/ENSG00000108984/ENSG00000205220/ENSG00000127922/ENSG00000012779/ENSG00000184216/ENSG00000136688/ENSG00000101182/ENSG00000196083/ENSG00000126067/ENSG00000077150/ENSG00000100567/ENSG00000013275/ENSG00000159377/ENSG00000041357/ENSG00000115233/ENSG00000108671/ENSG00000127947/ENSG00000143106/ENSG00000161011/ENSG00000111679/ENSG00000104518/ENSG00000092010/ENSG00000175166/ENSG00000008018/ENSG00000161057/ENSG00000115598/ENSG00000175354/ENSG00000137496/ENSG00000129084/ENSG00000104825/ENSG00000143851/ENSG00000159352/ENSG00000197329/ENSG00000136930/ENSG00000189403/ENSG00000185627/ENSG00000100804/ENSG00000131467/ENSG00000101843
ESCA	17p	REACTOME_PTEN_REGULATION	134	0.388255	1.30148	0.0637636	0.198133	0.147737	5165	tags=38%, list=27%, signal=28%	ENSG00000154611/ENSG00000101115/ENSG00000240065/ENSG00000173894/ENSG00000106462/ENSG00000108344/ENSG00000204264/ENSG00000100911/ENSG00000141570/ENSG00000205220/ENSG00000127922/ENSG00000101182/ENSG00000126067/ENSG00000100567/ENSG00000013275/ENSG00000140464/ENSG00000159377/ENSG00000041357/ENSG00000115233/ENSG00000108671/ENSG00000124216/ENSG00000112333/ENSG00000116478/ENSG00000143106/ENSG00000155363/ENSG00000141582/ENSG00000092010/ENSG00000121481/ENSG00000175166/ENSG00000008018/ENSG00000161057/ENSG00000123908/ENSG00000129084/ENSG00000019549/ENSG00000196591/ENSG00000159352/ENSG00000004487/ENSG00000178691/ENSG00000136930/ENSG00000074266/ENSG00000185627/ENSG00000100804/ENSG00000131467/ENSG00000101843/ENSG00000197170/ENSG00000132170/ENSG00000173692/ENSG00000106615/ENSG00000099341/ENSG00000167491/ENSG00000204435
ESCA	17p	REACTOME_STAT3_NUCLEAR_EVENTS_DOWNSTREAM_OF_ALK_SIGNALING	10	0.714096	1.47544	0.0643939	0.199542	0.148788	3966	tags=50%, list=20%, signal=40%	ENSG00000147168/ENSG00000120217/ENSG00000116478/ENSG00000100644/ENSG00000196591
ESCA	17p	REACTOME_PI_3K_CASCADE_FGFR4	19	0.613391	1.47064	0.0647482	0.199654	0.148871	653	tags=21%, list=3%, signal=20%	ENSG00000162344/ENSG00000160867/ENSG00000107831/ENSG00000118972
ESCA	17p	REACTOME_STIMULI_SENSING_CHANNELS	104	-0.37261	-1.28457	0.0645995	0.199654	0.148871	2073	tags=25%, list=11%, signal=22%	ENSG00000102452/ENSG00000126562/ENSG00000137672/ENSG00000196632/ENSG00000049759/ENSG00000069018/ENSG00000165125/ENSG00000144935/ENSG00000171714/ENSG00000146205/ENSG00000157514/ENSG00000138741/ENSG00000133958/ENSG00000162341/ENSG00000083067/ENSG00000144406/ENSG00000184908/ENSG00000198838/ENSG00000168447/ENSG00000166828/ENSG00000072315/ENSG00000039987/ENSG00000198626/ENSG00000143318/ENSG00000118729/ENSG00000186510
ESCA	17p	REACTOME_LYSOSOME_VESICLE_BIOGENESIS	35	-0.512788	-1.44094	0.0653227	0.20044	0.149458	1718	tags=17%, list=9%, signal=16%	ENSG00000137486/ENSG00000116675/ENSG00000182287/ENSG00000220205/ENSG00000146352/ENSG00000107295
ESCA	17p	REACTOME_DUAL_INCISION_IN_GG_NER	41	0.500538	1.39551	0.0652921	0.20044	0.149458	3338	tags=32%, list=17%, signal=26%	ENSG00000100479/ENSG00000163918/ENSG00000133119/ENSG00000132646/ENSG00000062822/ENSG00000106399/ENSG00000111445/ENSG00000077514/ENSG00000106628/ENSG00000143799/ENSG00000111358/ENSG00000049541/ENSG00000148229
ESCA	17p	REACTOME_ZINC_INFLUX_INTO_CELLS_BY_THE_SLC39_GENE_FAMILY	10	0.712836	1.47284	0.0662879	0.202412	0.150928	1720	tags=40%, list=9%, signal=36%	ENSG00000139540/ENSG00000147804/ENSG00000196950/ENSG00000138821
ESCA	17p	REACTOME_RUNX3_REGULATES_P14_ARF	10	0.710979	1.469	0.0662879	0.202412	0.150928	3529	tags=60%, list=18%, signal=49%	ENSG00000147889/ENSG00000020633/ENSG00000067955/ENSG00000133703/ENSG00000110092/ENSG00000159216
ESCA	17p	REACTOME_BASIGIN_INTERACTIONS	25	0.59027	1.49506	0.0667355	0.202792	0.151212	2772	tags=40%, list=14%, signal=34%	ENSG00000021488/ENSG00000130876/ENSG00000196611/ENSG00000155465/ENSG00000141526/ENSG00000069849/ENSG00000196262/ENSG00000100156/ENSG00000005884/ENSG00000168003
ESCA	17p	REACTOME_INOSITOL_PHOSPHATE_METABOLISM	48	-0.464128	-1.39998	0.0666667	0.202792	0.151212	4258	tags=38%, list=22%, signal=29%	ENSG00000182621/ENSG00000171862/ENSG00000173598/ENSG00000176095/ENSG00000122126/ENSG00000141401/ENSG00000137825/ENSG00000003987/ENSG00000187091/ENSG00000198668/ENSG00000138193/ENSG00000101333/ENSG00000068383/ENSG00000185133/ENSG00000143772/ENSG00000139151/ENSG00000115556/ENSG00000161896
ESCA	17p	REACTOME_CREATINE_METABOLISM	10	-0.689469	-1.47939	0.0675105	0.204402	0.152412	168	tags=40%, list=1%, signal=40%	ENSG00000130005/ENSG00000166165/ENSG00000131730/ENSG00000104879
ESCA	17p	REACTOME_SIGNALING_BY_FGFR4	40	0.497516	1.37963	0.067591	0.204402	0.152412	2863	tags=20%, list=15%, signal=17%	ENSG00000162344/ENSG00000160867/ENSG00000107831/ENSG00000118972/ENSG00000213281/ENSG00000075388/ENSG00000133703/ENSG00000078579
ESCA	17p	REACTOME_BLOOD_GROUP_SYSTEMS_BIOSYNTHESIS	21	-0.552229	-1.4082	0.0678733	0.204762	0.152681	3153	tags=33%, list=16%, signal=28%	ENSG00000110080/ENSG00000126091/ENSG00000064225/ENSG00000174951/ENSG00000160408/ENSG00000172461/ENSG00000167080
ESCA	17p	REACTOME_COLLAGEN_FORMATION	90	0.420592	1.34405	0.0683333	0.205655	0.153347	3097	tags=37%, list=16%, signal=31%	ENSG00000060718/ENSG00000123500/ENSG00000137745/ENSG00000149968/ENSG00000137673/ENSG00000204248/ENSG00000100985/ENSG00000137674/ENSG00000058085/ENSG00000169436/ENSG00000138316/ENSG00000108821/ENSG00000149257/ENSG00000149380/ENSG00000164733/ENSG00000112280/ENSG00000053747/ENSG00000106397/ENSG00000196878/ENSG00000136943/ENSG00000114270/ENSG00000132470/ENSG00000204262/ENSG00000196739/ENSG00000163131/ENSG00000134013/ENSG00000130309/ENSG00000168542/ENSG00000138131/ENSG00000117385/ENSG00000083444/ENSG00000087116/ENSG00000080573
ESCA	17p	REACTOME_ASSEMBLY_OF_ACTIVE_LPL_AND_LIPC_LIPASE_COMPLEXES	17	0.619833	1.4618	0.0685921	0.20594	0.153559	253	tags=12%, list=1%, signal=12%	ENSG00000110244/ENSG00000060566
ESCA	17p	REACTOME_GLYCOGEN_STORAGE_DISEASES	15	-0.608878	-1.44456	0.0695067	0.207781	0.154932	810	tags=40%, list=4%, signal=38%	ENSG00000114480/ENSG00000163754/ENSG00000131482/ENSG00000112425/ENSG00000119938/ENSG00000111713
ESCA	17p	REACTOME_REGULATION_OF_PLK1_ACTIVITY_AT_G2_M_TRANSITION	87	0.424364	1.35318	0.0695364	0.207781	0.154932	3673	tags=33%, list=19%, signal=27%	ENSG00000117650/ENSG00000157456/ENSG00000087586/ENSG00000166851/ENSG00000170312/ENSG00000134057/ENSG00000142731/ENSG00000112877/ENSG00000136122/ENSG00000131351/ENSG00000196230/ENSG00000174799/ENSG00000151849/ENSG00000175216/ENSG00000213066/ENSG00000152240/ENSG00000213397/ENSG00000147874/ENSG00000136811/ENSG00000249115/ENSG00000103995/ENSG00000080824/ENSG00000139350/ENSG00000129474/ENSG00000141577/ENSG00000170027/ENSG00000126001/ENSG00000148019/ENSG00000167461
ESCA	17p	REACTOME_METABOLISM_OF_NUCLEOTIDES	95	0.414083	1.33703	0.0701468	0.209108	0.155921	4471	tags=41%, list=23%, signal=32%	ENSG00000119125/ENSG00000167900/ENSG00000025708/ENSG00000171848/ENSG00000106268/ENSG00000176890/ENSG00000239672/ENSG00000168393/ENSG00000128050/ENSG00000122643/ENSG00000143179/ENSG00000128059/ENSG00000138363/ENSG00000179958/ENSG00000100024/ENSG00000165609/ENSG00000084774/ENSG00000163655/ENSG00000158125/ENSG00000171793/ENSG00000112667/ENSG00000114956/ENSG00000136159/ENSG00000135318/ENSG00000243678/ENSG00000114491/ENSG00000054179/ENSG00000116337/ENSG00000159131/ENSG00000167325/ENSG00000125877/ENSG00000198431/ENSG00000007001/ENSG00000165704/ENSG00000156136/ENSG00000239900/ENSG00000128951/ENSG00000198276/ENSG00000102967
ESCA	17p	REACTOME_INCRETIN_SYNTHESIS_SECRETION_AND_INACTIVATION	24	0.564078	1.41732	0.070922	0.209428	0.15616	876	tags=12%, list=5%, signal=12%	ENSG00000165556/ENSG00000197635/ENSG00000186188
ESCA	17p	REACTOME_SYNTHESIS_OF_BILE_ACIDS_AND_BILE_SALTS_VIA_7ALPHA_HYDROXYCHOLESTEROL	24	0.563738	1.41646	0.070922	0.209428	0.15616	697	tags=21%, list=4%, signal=20%	ENSG00000136881/ENSG00000122787/ENSG00000198610/ENSG00000012504/ENSG00000140284
ESCA	17p	REACTOME_DOPAMINE_NEUROTRANSMITTER_RELEASE_CYCLE	22	-0.542148	-1.39566	0.0707763	0.209428	0.15616	3523	tags=50%, list=18%, signal=41%	ENSG00000107282/ENSG00000105649/ENSG00000132639/ENSG00000008056/ENSG00000139220/ENSG00000111052/ENSG00000198722/ENSG00000005379/ENSG00000220205/ENSG00000165646/ENSG00000079841
ESCA	17p	REACTOME_REGULATION_OF_INSULIN_SECRETION	77	-0.410009	-1.34192	0.0707283	0.209428	0.15616	2937	tags=31%, list=15%, signal=27%	ENSG00000174233/ENSG00000132639/ENSG00000123983/ENSG00000156052/ENSG00000127920/ENSG00000162188/ENSG00000116473/ENSG00000091428/ENSG00000112164/ENSG00000133019/ENSG00000079337/ENSG00000135218/ENSG00000220205/ENSG00000187486/ENSG00000142875/ENSG00000165995/ENSG00000151067/ENSG00000150995/ENSG00000007402/ENSG00000005249/ENSG00000176533/ENSG00000173175/ENSG00000006071/ENSG00000158445
ESCA	17p	REACTOME_TRAFFICKING_OF_GLUR2_CONTAINING_AMPA_RECEPTORS	16	-0.58936	-1.43106	0.0711111	0.209494	0.156209	2057	tags=31%, list=11%, signal=28%	ENSG00000166501/ENSG00000120251/ENSG00000155511/ENSG00000125675/ENSG00000152578
ESCA	17p	REACTOME_POU5F1_OCT4_SOX2_NANOG_ACTIVATE_GENES_RELATED_TO_PROLIFERATION	13	0.652285	1.43249	0.0730337	0.213653	0.15931	183	tags=15%, list=1%, signal=15%	ENSG00000121570/ENSG00000101115
ESCA	17p	REACTOME_ROS_AND_RNS_PRODUCTION_IN_PHAGOCYTES	36	0.507094	1.3633	0.072695	0.213653	0.15931	2046	tags=19%, list=11%, signal=17%	ENSG00000007171/ENSG00000167419/ENSG00000116039/ENSG00000147614/ENSG00000051523/ENSG00000128340/ENSG00000116701
ESCA	17p	REACTOME_RECRUITMENT_OF_NUMA_TO_MITOTIC_CENTROSOMES	89	0.417236	1.33379	0.0729685	0.213653	0.15931	3654	tags=31%, list=19%, signal=26%	ENSG00000117650/ENSG00000243910/ENSG00000166851/ENSG00000170312/ENSG00000142731/ENSG00000152086/ENSG00000112877/ENSG00000178462/ENSG00000204899/ENSG00000131351/ENSG00000196230/ENSG00000174799/ENSG00000151849/ENSG00000175216/ENSG00000123416/ENSG00000213066/ENSG00000152240/ENSG00000213397/ENSG00000147874/ENSG00000136811/ENSG00000249115/ENSG00000103995/ENSG00000080824/ENSG00000139350/ENSG00000141577/ENSG00000170027/ENSG00000126001/ENSG00000148019
ESCA	17p	REACTOME_RUNX1_AND_FOXP3_CONTROL_THE_DEVELOPMENT_OF_REGULATORY_T_LYMPHOCYTES_TREGS	10	0.701949	1.45034	0.0738636	0.215579	0.160746	2254	tags=60%, list=12%, signal=53%	ENSG00000111537/ENSG00000186891/ENSG00000049768/ENSG00000163599/ENSG00000067955/ENSG00000134460
ESCA	17p	REACTOME_AFLATOXIN_ACTIVATION_AND_DETOXIFICATION	18	0.605895	1.44909	0.074141	0.215886	0.160975	1318	tags=17%, list=7%, signal=16%	ENSG00000141096/ENSG00000015413/ENSG00000160868
ESCA	17p	REACTOME_ELASTIC_FIBRE_FORMATION	45	-0.465671	-1.37817	0.0747664	0.217017	0.161819	2578	tags=38%, list=13%, signal=33%	ENSG00000049323/ENSG00000172638/ENSG00000161638/ENSG00000138080/ENSG00000168056/ENSG00000049540/ENSG00000140092/ENSG00000119699/ENSG00000115380/ENSG00000166147/ENSG00000090006/ENSG00000163520/ENSG00000259207/ENSG00000077942/ENSG00000166482/ENSG00000197614/ENSG00000077943
ESCA	17p	REACTOME_ANTIMICROBIAL_PEPTIDES	75	0.429267	1.33093	0.0748752	0.217017	0.161819	2567	tags=17%, list=13%, signal=15%	ENSG00000184330/ENSG00000143556/ENSG00000131050/ENSG00000148346/ENSG00000125788/ENSG00000124233/ENSG00000101425/ENSG00000115523/ENSG00000206047/ENSG00000177257/ENSG00000169397/ENSG00000112486/ENSG00000137462
ESCA	17p	REACTOME_REGULATION_BY_C_FLIP	11	0.686094	1.45359	0.0753296	0.217831	0.162425	2625	tags=55%, list=14%, signal=47%	ENSG00000121858/ENSG00000168040/ENSG00000064012/ENSG00000127191/ENSG00000120889/ENSG00000104689
ESCA	17p	REACTOME_SYNTHESIS_OF_LEUKOTRIENES_LT_AND_EOXINS_EX	19	0.603478	1.44687	0.0755396	0.217936	0.162504	225	tags=16%, list=1%, signal=16%	ENSG00000141096/ENSG00000015413/ENSG00000161905
ESCA	17p	REACTOME_PI_METABOLISM	81	-0.398508	-1.31276	0.0765306	0.220289	0.164258	5027	tags=36%, list=26%, signal=27%	ENSG00000100241/ENSG00000112367/ENSG00000006007/ENSG00000078269/ENSG00000011405/ENSG00000116095/ENSG00000171862/ENSG00000139505/ENSG00000122126/ENSG00000102043/ENSG00000241973/ENSG00000133812/ENSG00000117461/ENSG00000132376/ENSG00000100330/ENSG00000003987/ENSG00000211456/ENSG00000150712/ENSG00000166912/ENSG00000168118/ENSG00000102886/ENSG00000145675/ENSG00000186111/ENSG00000185133/ENSG00000164303/ENSG00000183578/ENSG00000102010/ENSG00000139144/ENSG00000130653
ESCA	17p	REACTOME_EXTRACELLULAR_MATRIX_ORGANIZATION	298	-0.306849	-1.18997	0.0768651	0.220745	0.164599	2429	tags=24%, list=13%, signal=21%	ENSG00000112769/ENSG00000154736/ENSG00000175899/ENSG00000143127/ENSG00000158859/ENSG00000172638/ENSG00000161638/ENSG00000204983/ENSG00000215018/ENSG00000169439/ENSG00000171812/ENSG00000138080/ENSG00000116962/ENSG00000172752/ENSG00000168056/ENSG00000049540/ENSG00000142173/ENSG00000206384/ENSG00000213949/ENSG00000140092/ENSG00000119699/ENSG00000124749/ENSG00000101203/ENSG00000115380/ENSG00000166147/ENSG00000172037/ENSG00000214711/ENSG00000163710/ENSG00000145536/ENSG00000090006/ENSG00000099866/ENSG00000188517/ENSG00000163520/ENSG00000074527/ENSG00000259207/ENSG00000011465/ENSG00000166086/ENSG00000188153/ENSG00000138685/ENSG00000081052/ENSG00000144668/ENSG00000077942/ENSG00000137801/ENSG00000166482/ENSG00000162949/ENSG00000162733/ENSG00000196569/ENSG00000187955/ENSG00000154721/ENSG00000122176/ENSG00000154734/ENSG00000082293/ENSG00000198947/ENSG00000197614/ENSG00000135424/ENSG00000135773/ENSG00000169031/ENSG00000159307/ENSG00000100448/ENSG00000197565/ENSG00000197561/ENSG00000149294/ENSG00000134917/ENSG00000168477/ENSG00000030304/ENSG00000077943/ENSG00000179915/ENSG00000092009/ENSG00000139219/ENSG00000168928/ENSG00000168925
ESCA	17p	REACTOME_SYNTHESIS_OF_IP3_AND_IP4_IN_THE_CYTOSOL	26	-0.542865	-1.44528	0.0774292	0.221858	0.165428	4672	tags=50%, list=24%, signal=38%	ENSG00000204084/ENSG00000182621/ENSG00000171862/ENSG00000122126/ENSG00000137825/ENSG00000187091/ENSG00000198668/ENSG00000138193/ENSG00000101333/ENSG00000185133/ENSG00000143772/ENSG00000139151/ENSG00000115556
ESCA	17p	REACTOME_SUMOYLATION_OF_CHROMATIN_ORGANIZATION_PROTEINS	53	0.470212	1.36128	0.0781528	0.223421	0.166593	4022	tags=42%, list=21%, signal=33%	ENSG00000173894/ENSG00000132182/ENSG00000058804/ENSG00000119042/ENSG00000075188/ENSG00000111581/ENSG00000141570/ENSG00000101146/ENSG00000213024/ENSG00000125450/ENSG00000113569/ENSG00000102900/ENSG00000116478/ENSG00000136243/ENSG00000141582/ENSG00000155561/ENSG00000121481/ENSG00000030066/ENSG00000116030/ENSG00000103275/ENSG00000196591/ENSG00000178691
ESCA	17p	REACTOME_KERATAN_SULFATE_DEGRADATION	13	-0.637293	-1.45512	0.0790598	0.2255	0.168144	1341	tags=38%, list=7%, signal=36%	ENSG00000139330/ENSG00000127083/ENSG00000122176/ENSG00000106809/ENSG00000188783
ESCA	17p	REACTOME_GLYCOGEN_METABOLISM	26	-0.54179	-1.44242	0.0801699	0.228148	0.170118	4563	tags=46%, list=24%, signal=35%	ENSG00000169764/ENSG00000114480/ENSG00000163754/ENSG00000102893/ENSG00000079739/ENSG00000162688/ENSG00000067177/ENSG00000198668/ENSG00000112425/ENSG00000119938/ENSG00000111713/ENSG00000068976
ESCA	17p	REACTOME_GLYCOLYSIS	71	0.429018	1.3202	0.0807249	0.229208	0.170908	5899	tags=55%, list=30%, signal=38%	ENSG00000143627/ENSG00000165434/ENSG00000132182/ENSG00000058804/ENSG00000158571/ENSG00000105679/ENSG00000075188/ENSG00000111581/ENSG00000170950/ENSG00000101146/ENSG00000213024/ENSG00000113552/ENSG00000125450/ENSG00000113569/ENSG00000102900/ENSG00000074800/ENSG00000114268/ENSG00000136243/ENSG00000155561/ENSG00000102144/ENSG00000105220/ENSG00000030066/ENSG00000111640/ENSG00000159322/ENSG00000067225/ENSG00000106633/ENSG00000111669/ENSG00000109107/ENSG00000160883/ENSG00000067057/ENSG00000184207/ENSG00000095319/ENSG00000139496/ENSG00000120253/ENSG00000085415/ENSG00000069248/ENSG00000112640/ENSG00000047410/ENSG00000163002
ESCA	17p	REACTOME_SIGNAL_REGULATORY_PROTEIN_FAMILY_INTERACTIONS	16	0.620532	1.43336	0.0815217	0.230523	0.171889	3502	tags=50%, list=18%, signal=41%	ENSG00000185303/ENSG00000122852/ENSG00000089012/ENSG00000082074/ENSG00000011600/ENSG00000111679/ENSG00000198053/ENSG00000101307
ESCA	17p	REACTOME_TRANSPORT_OF_VITAMINS_NUCLEOSIDES_AND_RELATED_MOLECULES	42	0.482786	1.34708	0.0817391	0.230523	0.171889	3373	tags=26%, list=17%, signal=22%	ENSG00000134538/ENSG00000111700/ENSG00000173930/ENSG00000197506/ENSG00000138074/ENSG00000156222/ENSG00000174669/ENSG00000160349/ENSG00000102100/ENSG00000176463/ENSG00000101187
ESCA	17p	REACTOME_GENE_AND_PROTEIN_EXPRESSION_BY_JAK_STAT_SIGNALING_AFTER_INTERLEUKIN_12_STIMULATION	36	0.499998	1.34422	0.0815603	0.230523	0.171889	5458	tags=53%, list=28%, signal=38%	ENSG00000111537/ENSG00000133742/ENSG00000113368/ENSG00000100911/ENSG00000131876/ENSG00000196262/ENSG00000240972/ENSG00000172757/ENSG00000122566/ENSG00000136167/ENSG00000169813/ENSG00000180370/ENSG00000116489/ENSG00000120438/ENSG00000182718/ENSG00000138378/ENSG00000148834/ENSG00000112096/ENSG00000127314
ESCA	17p	REACTOME_METABOLISM_OF_CARBOHYDRATES	287	-0.309663	-1.19736	0.0822368	0.231406	0.172548	2482	tags=16%, list=13%, signal=14%	ENSG00000183098/ENSG00000187446/ENSG00000113273/ENSG00000126091/ENSG00000115840/ENSG00000084734/ENSG00000198668/ENSG00000165475/ENSG00000064225/ENSG00000125430/ENSG00000174951/ENSG00000169439/ENSG00000169738/ENSG00000070614/ENSG00000147408/ENSG00000114378/ENSG00000171451/ENSG00000122863/ENSG00000160408/ENSG00000139330/ENSG00000165092/ENSG00000011465/ENSG00000127083/ENSG00000173546/ENSG00000142875/ENSG00000112425/ENSG00000015532/ENSG00000164100/ENSG00000162040/ENSG00000122176/ENSG00000130957/ENSG00000119938/ENSG00000136011/ENSG00000185352/ENSG00000106809/ENSG00000188783/ENSG00000172461/ENSG00000167080/ENSG00000152254/ENSG00000105509/ENSG00000136872/ENSG00000111713/ENSG00000133800/ENSG00000172987/ENSG00000068976/ENSG00000109956
ESCA	17p	REACTOME_SEROTONIN_NEUROTRANSMITTER_RELEASE_CYCLE	17	-0.577705	-1.4223	0.0825893	0.231878	0.1729	3324	tags=53%, list=17%, signal=44%	ENSG00000105649/ENSG00000132639/ENSG00000008056/ENSG00000139220/ENSG00000198722/ENSG00000005379/ENSG00000220205/ENSG00000165646/ENSG00000079841
ESCA	17p	REACTOME_SYNTHESIS_OF_PIPS_AT_THE_PLASMA_MEMBRANE	51	-0.439918	-1.33599	0.0848624	0.237728	0.177262	4550	tags=33%, list=23%, signal=26%	ENSG00000078269/ENSG00000011405/ENSG00000116095/ENSG00000171862/ENSG00000139505/ENSG00000122126/ENSG00000102043/ENSG00000133812/ENSG00000117461/ENSG00000132376/ENSG00000100330/ENSG00000168118/ENSG00000145675/ENSG00000186111/ENSG00000185133/ENSG00000102010/ENSG00000139144
ESCA	17p	REACTOME_TRANSLESION_SYNTHESIS_BY_POLK	17	0.602252	1.42034	0.0866426	0.241637	0.180176	3248	tags=41%, list=17%, signal=34%	ENSG00000163918/ENSG00000133119/ENSG00000132646/ENSG00000106399/ENSG00000111445/ENSG00000116670/ENSG00000049541
ESCA	17p	REACTOME_ENERGY_DEPENDENT_REGULATION_OF_MTOR_BY_LKB1_AMPK	29	-0.4997	-1.36268	0.0865604	0.241637	0.180176	5871	tags=52%, list=30%, signal=36%	ENSG00000141564/ENSG00000135932/ENSG00000118046/ENSG00000083750/ENSG00000109270/ENSG00000155876/ENSG00000025039/ENSG00000165699/ENSG00000100614/ENSG00000103197/ENSG00000111725/ENSG00000131791/ENSG00000106617/ENSG00000162409/ENSG00000102547
ESCA	17p	REACTOME_PYROPTOSIS	26	0.549084	1.38919	0.087344	0.243053	0.181232	4359	tags=50%, list=22%, signal=39%	ENSG00000137757/ENSG00000115008/ENSG00000137752/ENSG00000100453/ENSG00000125538/ENSG00000087088/ENSG00000073282/ENSG00000104518/ENSG00000164695/ENSG00000125347/ENSG00000164305/ENSG00000189403/ENSG00000101421
ESCA	17p	REACTOME_G_ALPHA_Q_SIGNALLING_EVENTS	212	-0.319733	-1.18815	0.0878788	0.244	0.181938	1914	tags=20%, list=10%, signal=18%	ENSG00000101333/ENSG00000188958/ENSG00000133019/ENSG00000071242/ENSG00000137672/ENSG00000188710/ENSG00000134443/ENSG00000127074/ENSG00000198121/ENSG00000006638/ENSG00000173578/ENSG00000126010/ENSG00000068831/ENSG00000102539/ENSG00000069018/ENSG00000115353/ENSG00000135914/ENSG00000117152/ENSG00000166148/ENSG00000143125/ENSG00000116741/ENSG00000138741/ENSG00000144230/ENSG00000058866/ENSG00000125787/ENSG00000240771/ENSG00000077044/ENSG00000150995/ENSG00000171596/ENSG00000173198/ENSG00000122420/ENSG00000176533/ENSG00000144891/ENSG00000121764/ENSG00000120907/ENSG00000075073/ENSG00000136267/ENSG00000006128/ENSG00000198049/ENSG00000110148/ENSG00000157017/ENSG00000163394
ESCA	17p	REACTOME_POU5F1_OCT4_SOX2_NANOG_REPRESS_GENES_RELATED_TO_DIFFERENTIATION	10	0.689352	1.42432	0.0890152	0.246066	0.183479	3427	tags=60%, list=18%, signal=49%	ENSG00000165556/ENSG00000133937/ENSG00000152804/ENSG00000107984/ENSG00000181449/ENSG00000163508
ESCA	17p	REACTOME_RESPIRATORY_ELECTRON_TRANSPORT_ATP_SYNTHESIS_BY_CHEMIOSMOTIC_COUPLING_AND_HEAT_PRODUCTION_BY_UNCOUPLING_PROTEINS	111	-0.363114	-1.25677	0.0890052	0.246066	0.183479	6672	tags=50%, list=34%, signal=33%	ENSG00000178741/ENSG00000167283/ENSG00000184076/ENSG00000131174/ENSG00000178449/ENSG00000189043/ENSG00000158864/ENSG00000125375/ENSG00000178127/ENSG00000109390/ENSG00000166260/ENSG00000174886/ENSG00000131495/ENSG00000135940/ENSG00000186010/ENSG00000184983/ENSG00000183648/ENSG00000204370/ENSG00000133028/ENSG00000156467/ENSG00000163626/ENSG00000099795/ENSG00000090266/ENSG00000073578/ENSG00000140990/ENSG00000164182/ENSG00000115286/ENSG00000154518/ENSG00000135469/ENSG00000110955/ENSG00000116459/ENSG00000099624/ENSG00000119421/ENSG00000131143/ENSG00000169021/ENSG00000130159/ENSG00000203667/ENSG00000133983/ENSG00000130414/ENSG00000127184/ENSG00000137806/ENSG00000140740/ENSG00000160194/ENSG00000023228/ENSG00000164258/ENSG00000010256/ENSG00000148290/ENSG00000241837/ENSG00000164405/ENSG00000154723/ENSG00000152234/ENSG00000128609/ENSG00000153291/ENSG00000171503/ENSG00000162877
ESCA	17p	REACTOME_DAP12_SIGNALING	28	0.527541	1.35662	0.0897887	0.247659	0.184667	4024	tags=43%, list=21%, signal=34%	ENSG00000095970/ENSG00000182866/ENSG00000213281/ENSG00000160293/ENSG00000011600/ENSG00000133703/ENSG00000043462/ENSG00000166710/ENSG00000213658/ENSG00000204592/ENSG00000205809/ENSG00000136238
ESCA	17p	REACTOME_TRNA_MODIFICATION_IN_THE_NUCLEUS_AND_CYTOSOL	42	0.473234	1.32042	0.0904348	0.248894	0.185588	6020	tags=55%, list=31%, signal=38%	ENSG00000091127/ENSG00000196976/ENSG00000177192/ENSG00000089195/ENSG00000037897/ENSG00000173113/ENSG00000151576/ENSG00000037474/ENSG00000043514/ENSG00000144034/ENSG00000160193/ENSG00000183665/ENSG00000068438/ENSG00000104907/ENSG00000142544/ENSG00000198874/ENSG00000174177/ENSG00000136628/ENSG00000145996/ENSG00000066651/ENSG00000115970/ENSG00000065457/ENSG00000166166
ESCA	17p	REACTOME_MITOCHONDRIAL_TRANSLATION	90	0.40528	1.29512	0.0916667	0.251732	0.187704	7806	tags=61%, list=40%, signal=37%	ENSG00000180992/ENSG00000136522/ENSG00000061794/ENSG00000143436/ENSG00000175581/ENSG00000172172/ENSG00000114686/ENSG00000171421/ENSG00000262814/ENSG00000197345/ENSG00000174547/ENSG00000112110/ENSG00000105364/ENSG00000128626/ENSG00000158042/ENSG00000112651/ENSG00000143314/ENSG00000132591/ENSG00000148187/ENSG00000167862/ENSG00000112996/ENSG00000132676/ENSG00000111639/ENSG00000125901/ENSG00000116221/ENSG00000144029/ENSG00000137547/ENSG00000172586/ENSG00000085760/ENSG00000048544/ENSG00000198015/ENSG00000175110/ENSG00000168827/ENSG00000172590/ENSG00000074071/ENSG00000122140/ENSG00000182180/ENSG00000179271/ENSG00000173141/ENSG00000147586/ENSG00000162910/ENSG00000136897/ENSG00000204316/ENSG00000181991/ENSG00000086504/ENSG00000132300/ENSG00000123297/ENSG00000090263/ENSG00000116898/ENSG00000125445/ENSG00000135900/ENSG00000243927/ENSG00000103707/ENSG00000062582/ENSG00000242485
ESCA	17p	REACTOME_RHO_GTPASES_ACTIVATE_PKNS	52	0.459094	1.3208	0.0928571	0.254445	0.189726	1598	tags=27%, list=8%, signal=25%	ENSG00000167751/ENSG00000142515/ENSG00000124635/ENSG00000196890/ENSG00000180596/ENSG00000158402/ENSG00000185130/ENSG00000196866/ENSG00000183598/ENSG00000184260/ENSG00000233822/ENSG00000197903/ENSG00000188486/ENSG00000158373
ESCA	17p	REACTOME_CELL_CELL_COMMUNICATION	128	0.378727	1.26349	0.0931677	0.254581	0.189828	2145	tags=20%, list=11%, signal=17%	ENSG00000184697/ENSG00000079112/ENSG00000165215/ENSG00000154162/ENSG00000213937/ENSG00000163347/ENSG00000165376/ENSG00000113946/ENSG00000058085/ENSG00000062038/ENSG00000185303/ENSG00000159261/ENSG00000189143/ENSG00000122852/ENSG00000106404/ENSG00000139880/ENSG00000181885/ENSG00000053747/ENSG00000140945/ENSG00000196878/ENSG00000089012/ENSG00000082074/ENSG00000011600/ENSG00000173801/ENSG00000132470
ESCA	17p	REACTOME_REGULATION_OF_EXPRESSION_OF_SLITS_AND_ROBOS	163	0.362452	1.23265	0.0933126	0.254581	0.189828	4990	tags=35%, list=26%, signal=26%	ENSG00000154611/ENSG00000106689/ENSG00000163923/ENSG00000240065/ENSG00000108344/ENSG00000204264/ENSG00000100911/ENSG00000185008/ENSG00000205220/ENSG00000127922/ENSG00000241343/ENSG00000162385/ENSG00000101182/ENSG00000126067/ENSG00000100567/ENSG00000013275/ENSG00000159377/ENSG00000041357/ENSG00000115233/ENSG00000108671/ENSG00000121454/ENSG00000141543/ENSG00000171858/ENSG00000163584/ENSG00000114503/ENSG00000143106/ENSG00000092010/ENSG00000175166/ENSG00000125351/ENSG00000205937/ENSG00000105372/ENSG00000008018/ENSG00000161057/ENSG00000140986/ENSG00000129084/ENSG00000037241/ENSG00000159352/ENSG00000070756/ENSG00000136930/ENSG00000185627/ENSG00000154582/ENSG00000100804/ENSG00000131467/ENSG00000101843/ENSG00000165496/ENSG00000161016/ENSG00000136937/ENSG00000172809/ENSG00000125691/ENSG00000197170/ENSG00000108107/ENSG00000173692/ENSG00000108298/ENSG00000145592/ENSG00000156482/ENSG00000099341/ENSG00000149273
ESCA	17p	REACTOME_NEPHRIN_FAMILY_INTERACTIONS	23	-0.515768	-1.34148	0.0936073	0.254831	0.190015	2705	tags=22%, list=14%, signal=19%	ENSG00000072110/ENSG00000145675/ENSG00000187391/ENSG00000149571/ENSG00000077522
ESCA	17p	REACTOME_ABERRANT_REGULATION_OF_MITOTIC_G1_S_TRANSITION_IN_CANCER_DUE_TO_RB1_DEFECTS	17	0.593691	1.40015	0.0938628	0.254974	0.190121	2268	tags=47%, list=12%, signal=42%	ENSG00000105173/ENSG00000101412/ENSG00000112242/ENSG00000175305/ENSG00000135446/ENSG00000007968/ENSG00000123374/ENSG00000198176
ESCA	17p	REACTOME_TP53_REGULATES_TRANSCRIPTION_OF_CELL_DEATH_GENES	44	0.465303	1.31096	0.0942408	0.255448	0.190474	3324	tags=34%, list=17%, signal=28%	ENSG00000089685/ENSG00000015475/ENSG00000137752/ENSG00000105327/ENSG00000087088/ENSG00000146674/ENSG00000073282/ENSG00000141682/ENSG00000120889/ENSG00000141391/ENSG00000104689/ENSG00000003400/ENSG00000106144/ENSG00000078900/ENSG00000104419
ESCA	17p	REACTOME_MATURATION_OF_SARS_COV_2_NUCLEOPROTEIN	14	0.624323	1.4004	0.0945455	0.255721	0.190678	3904	tags=50%, list=20%, signal=40%	ENSG00000173193/ENSG00000138496/ENSG00000126457/ENSG00000096063/ENSG00000116030/ENSG00000103275/ENSG00000178685
ESCA	17p	REACTOME_SIGNALING_BY_NUCLEAR_RECEPTORS	252	0.330084	1.17812	0.0950292	0.256477	0.191242	3293	tags=23%, list=17%, signal=20%	ENSG00000149968/ENSG00000137673/ENSG00000143921/ENSG00000130208/ENSG00000138075/ENSG00000118513/ENSG00000100985/ENSG00000130203/ENSG00000127928/ENSG00000124635/ENSG00000196890/ENSG00000180596/ENSG00000185130/ENSG00000196866/ENSG00000170231/ENSG00000107485/ENSG00000183598/ENSG00000184260/ENSG00000182481/ENSG00000233822/ENSG00000116833/ENSG00000197903/ENSG00000099194/ENSG00000087237/ENSG00000067606/ENSG00000188486/ENSG00000160180/ENSG00000158373/ENSG00000187758/ENSG00000213281/ENSG00000067955/ENSG00000124253/ENSG00000082898/ENSG00000146648/ENSG00000177565/ENSG00000164032/ENSG00000180573/ENSG00000126457/ENSG00000143190/ENSG00000163235/ENSG00000163882/ENSG00000139547/ENSG00000165097/ENSG00000133703/ENSG00000110958/ENSG00000116478/ENSG00000184678/ENSG00000168243/ENSG00000080824/ENSG00000096384/ENSG00000118514/ENSG00000125686/ENSG00000188342/ENSG00000155363/ENSG00000072310/ENSG00000144231/ENSG00000126767/ENSG00000110092/ENSG00000164754
ESCA	17p	REACTOME_SULFUR_AMINO_ACID_METABOLISM	26	-0.503596	-1.34074	0.0952381	0.256489	0.191251	3625	tags=42%, list=19%, signal=34%	ENSG00000120053/ENSG00000182551/ENSG00000139531/ENSG00000139631/ENSG00000116984/ENSG00000160200/ENSG00000129596/ENSG00000116761/ENSG00000132840/ENSG00000145692/ENSG00000144644
ESCA	17p	REACTOME_ANDROGEN_BIOSYNTHESIS	10	0.682128	1.40939	0.0965909	0.258787	0.192964	3804	tags=60%, list=20%, signal=48%	ENSG00000130948/ENSG00000115138/ENSG00000135346/ENSG00000145545/ENSG00000203857/ENSG00000128039
ESCA	17p	REACTOME_DEPOLYMERISATION_OF_THE_NUCLEAR_LAMINA	15	0.612139	1.3997	0.0971223	0.258787	0.192964	2125	tags=27%, list=11%, signal=24%	ENSG00000170312/ENSG00000134057/ENSG00000113368/ENSG00000120802
ESCA	17p	REACTOME_TRANSLESION_SYNTHESIS_BY_POLH	19	0.583547	1.39908	0.0971223	0.258787	0.192964	1883	tags=26%, list=10%, signal=24%	ENSG00000163918/ENSG00000133119/ENSG00000132646/ENSG00000106399/ENSG00000111445
ESCA	17p	REACTOME_REGULATION_OF_IFNG_SIGNALING	14	0.622837	1.39707	0.0963636	0.258787	0.192964	3884	tags=57%, list=20%, signal=46%	ENSG00000111537/ENSG00000115415/ENSG00000185338/ENSG00000111679/ENSG00000027697/ENSG00000116030/ENSG00000175354/ENSG00000159128
ESCA	17p	REACTOME_RIPK1_MEDIATED_REGULATED_NECROSIS	28	0.521221	1.34037	0.096831	0.258787	0.192964	4332	tags=39%, list=22%, signal=31%	ENSG00000121858/ENSG00000168040/ENSG00000064012/ENSG00000127191/ENSG00000120889/ENSG00000104689/ENSG00000080824/ENSG00000197329/ENSG00000168404/ENSG00000117560/ENSG00000023445
ESCA	17p	REACTOME_AMINE_LIGAND_BINDING_RECEPTORS	41	-0.455378	-1.33445	0.097619	0.259559	0.19354	2031	tags=32%, list=10%, signal=28%	ENSG00000168539/ENSG00000169252/ENSG00000043591/ENSG00000180720/ENSG00000133019/ENSG00000101180/ENSG00000135914/ENSG00000135312/ENSG00000120907/ENSG00000188778/ENSG00000113749/ENSG00000181072/ENSG00000168830
ESCA	17p	REACTOME_GABA_B_RECEPTOR_ACTIVATION	43	-0.456602	-1.34502	0.0985915	0.261591	0.195055	3757	tags=40%, list=19%, signal=32%	ENSG00000127955/ENSG00000129467/ENSG00000162104/ENSG00000111664/ENSG00000204681/ENSG00000174233/ENSG00000127920/ENSG00000162188/ENSG00000141404/ENSG00000164742/ENSG00000184185/ENSG00000157551/ENSG00000078295/ENSG00000177807/ENSG00000176533/ENSG00000173175/ENSG00000153822
ESCA	17p	REACTOME_ESR_MEDIATED_SIGNALING	179	0.354224	1.22331	0.0995475	0.26357	0.196531	3679	tags=28%, list=19%, signal=23%	ENSG00000149968/ENSG00000137673/ENSG00000118513/ENSG00000100985/ENSG00000127928/ENSG00000124635/ENSG00000196890/ENSG00000180596/ENSG00000185130/ENSG00000196866/ENSG00000107485/ENSG00000183598/ENSG00000184260/ENSG00000182481/ENSG00000233822/ENSG00000116833/ENSG00000197903/ENSG00000067606/ENSG00000188486/ENSG00000160180/ENSG00000158373/ENSG00000213281/ENSG00000067955/ENSG00000082898/ENSG00000146648/ENSG00000164032/ENSG00000180573/ENSG00000126457/ENSG00000143190/ENSG00000163235/ENSG00000163882/ENSG00000133703/ENSG00000110958/ENSG00000116478/ENSG00000184678/ENSG00000168243/ENSG00000080824/ENSG00000096384/ENSG00000125686/ENSG00000188342/ENSG00000155363/ENSG00000144231/ENSG00000126767/ENSG00000110092/ENSG00000164754/ENSG00000171940/ENSG00000159216/ENSG00000123908/ENSG00000140009/ENSG00000168002
ESCA	17p	REACTOME_FCGR_ACTIVATION	12	0.645666	1.38381	0.1	0.264211	0.197008	3835	tags=50%, list=20%, signal=40%	ENSG00000203747/ENSG00000150337/ENSG00000254087/ENSG00000143226/ENSG00000101336/ENSG00000198821
ESCA	17p	REACTOME_HSF1_DEPENDENT_TRANSACTIVATION	37	-0.459677	-1.31661	0.100233	0.26427	0.197053	1185	tags=24%, list=6%, signal=23%	ENSG00000145349/ENSG00000148660/ENSG00000058404/ENSG00000109846/ENSG00000126803/ENSG00000070808/ENSG00000170276/ENSG00000152137/ENSG00000197565
ESCA	17p	REACTOME_RAB_REGULATION_OF_TRAFFICKING	117	-0.353907	-1.23767	0.100515	0.264459	0.197194	6279	tags=52%, list=32%, signal=35%	ENSG00000121749/ENSG00000080371/ENSG00000034713/ENSG00000144566/ENSG00000105339/ENSG00000140941/ENSG00000103111/ENSG00000110514/ENSG00000178038/ENSG00000153339/ENSG00000205744/ENSG00000188419/ENSG00000068354/ENSG00000168461/ENSG00000160218/ENSG00000123240/ENSG00000167632/ENSG00000162065/ENSG00000125875/ENSG00000174485/ENSG00000171853/ENSG00000103769/ENSG00000099246/ENSG00000174839/ENSG00000162777/ENSG00000175984/ENSG00000166128/ENSG00000100241/ENSG00000142208/ENSG00000115839/ENSG00000168538/ENSG00000113597/ENSG00000099992/ENSG00000107185/ENSG00000137145/ENSG00000104946/ENSG00000165699/ENSG00000185236/ENSG00000107036/ENSG00000154917/ENSG00000133812/ENSG00000011454/ENSG00000111540/ENSG00000107021/ENSG00000177169/ENSG00000105649/ENSG00000103365/ENSG00000170296/ENSG00000103197/ENSG00000172007/ENSG00000142765/ENSG00000029725/ENSG00000117020/ENSG00000168118/ENSG00000184014/ENSG00000166444/ENSG00000041353/ENSG00000132405/ENSG00000069974/ENSG00000146966/ENSG00000123570
ESCA	17p	REACTOME_PYRUVATE_METABOLISM_AND_CITRIC_ACID_TCA_CYCLE	55	-0.424524	-1.30376	0.100939	0.265018	0.19761	4025	tags=35%, list=21%, signal=27%	ENSG00000100577/ENSG00000110435/ENSG00000091140/ENSG00000186350/ENSG00000111716/ENSG00000143158/ENSG00000131828/ENSG00000082212/ENSG00000063854/ENSG00000005882/ENSG00000168291/ENSG00000112992/ENSG00000100412/ENSG00000182054/ENSG00000060762/ENSG00000172340/ENSG00000151376/ENSG00000147576/ENSG00000004799
ESCA	17p	REACTOME_KETONE_BODY_METABOLISM	10	-0.656689	-1.40905	0.101266	0.26518	0.197731	3027	tags=50%, list=16%, signal=42%	ENSG00000117305/ENSG00000164039/ENSG00000075239/ENSG00000083720/ENSG00000146151
ESCA	17p	REACTOME_TERMINATION_OF_O_GLYCAN_BIOSYNTHESIS	20	0.573674	1.39823	0.101423	0.26518	0.197731	1162	tags=30%, list=6%, signal=28%	ENSG00000181143/ENSG00000205277/ENSG00000172551/ENSG00000173702/ENSG00000145113/ENSG00000176945
ESCA	17p	REACTOME_HEPARAN_SULFATE_HEPARIN_HS_GAG_METABOLISM	54	-0.42525	-1.30209	0.102804	0.26823	0.200006	987	tags=31%, list=5%, signal=30%	ENSG00000162512/ENSG00000142798/ENSG00000103489/ENSG00000076716/ENSG00000182601/ENSG00000183098/ENSG00000125430/ENSG00000169439/ENSG00000070614/ENSG00000011465/ENSG00000173546/ENSG00000015532/ENSG00000164100/ENSG00000162040/ENSG00000185352/ENSG00000172987/ENSG00000109956
ESCA	17p	REACTOME_DISEASES_ASSOCIATED_WITH_SURFACTANT_METABOLISM	10	0.672417	1.38933	0.104167	0.271222	0.202237	1610	tags=40%, list=8%, signal=37%	ENSG00000157765/ENSG00000185303/ENSG00000122852/ENSG00000198223
ESCA	17p	REACTOME_PROCESSING_OF_CAPPED_INTRONLESS_PRE_MRNA	28	0.515081	1.32458	0.105634	0.274473	0.20466	6220	tags=68%, list=32%, signal=46%	ENSG00000143977/ENSG00000125835/ENSG00000139343/ENSG00000182004/ENSG00000119203/ENSG00000163950/ENSG00000101811/ENSG00000176102/ENSG00000114503/ENSG00000100028/ENSG00000136937/ENSG00000101138/ENSG00000142528/ENSG00000071894/ENSG00000167005/ENSG00000145216/ENSG00000160917/ENSG00000125755/ENSG00000100836
ESCA	17p	REACTOME_REGULATION_OF_INNATE_IMMUNE_RESPONSES_TO_CYTOSOLIC_DNA	15	0.602239	1.37706	0.106115	0.274587	0.204745	5520	tags=47%, list=28%, signal=33%	ENSG00000160505/ENSG00000124256/ENSG00000110042/ENSG00000126456/ENSG00000132109/ENSG00000183258/ENSG00000183735
ESCA	17p	REACTOME_THE_NLRP3_INFLAMMASOME	15	0.598203	1.36783	0.106115	0.274587	0.204745	5843	tags=60%, list=30%, signal=42%	ENSG00000137752/ENSG00000103490/ENSG00000077150/ENSG00000140368/ENSG00000096384/ENSG00000165416/ENSG00000110218/ENSG00000136810/ENSG00000103313
ESCA	17p	REACTOME_TFAP2_AP_2_FAMILY_REGULATES_TRANSCRIPTION_OF_GROWTH_FACTORS_AND_THEIR_RECEPTORS	13	0.622641	1.36739	0.106742	0.275073	0.205108	2543	tags=54%, list=13%, signal=47%	ENSG00000104827/ENSG00000141736/ENSG00000156802/ENSG00000137203/ENSG00000135346/ENSG00000146648/ENSG00000163235
ESCA	17p	REACTOME_CELLULAR_RESPONSE_TO_CHEMICAL_STRESS	150	0.366074	1.24067	0.106583	0.275073	0.205108	5388	tags=37%, list=28%, signal=27%	ENSG00000163586/ENSG00000154611/ENSG00000163631/ENSG00000086991/ENSG00000240065/ENSG00000108344/ENSG00000051523/ENSG00000145604/ENSG00000204264/ENSG00000100911/ENSG00000205220/ENSG00000116701/ENSG00000130589/ENSG00000176153/ENSG00000127922/ENSG00000177565/ENSG00000101182/ENSG00000126067/ENSG00000100567/ENSG00000013275/ENSG00000159377/ENSG00000041357/ENSG00000115233/ENSG00000108671/ENSG00000084207/ENSG00000143106/ENSG00000125686/ENSG00000092010/ENSG00000175166/ENSG00000008018/ENSG00000161057/ENSG00000198431/ENSG00000137574/ENSG00000129084/ENSG00000159352/ENSG00000136930/ENSG00000240230/ENSG00000138095/ENSG00000117450/ENSG00000185627/ENSG00000116157/ENSG00000103222/ENSG00000100804/ENSG00000131467/ENSG00000101843/ENSG00000142453/ENSG00000197170/ENSG00000198646/ENSG00000173692/ENSG00000099341/ENSG00000233276/ENSG00000204435/ENSG00000224586/ENSG00000101266/ENSG00000158517/ENSG00000112096
ESCA	17p	REACTOME_SYNTHESIS_OF_ACTIVE_UBIQUITIN_ROLES_OF_E1_AND_E2_ENZYMES	30	0.50931	1.33576	0.108808	0.279825	0.208651	4610	tags=27%, list=24%, signal=20%	ENSG00000175063/ENSG00000077152/ENSG00000108106/ENSG00000072401/ENSG00000033178/ENSG00000154124/ENSG00000077721/ENSG00000118939
ESCA	17p	REACTOME_RECRUITMENT_OF_MITOTIC_CENTROSOME_PROTEINS_AND_COMPLEXES	78	0.404679	1.26985	0.110032	0.282394	0.210567	3654	tags=31%, list=19%, signal=25%	ENSG00000117650/ENSG00000166851/ENSG00000170312/ENSG00000142731/ENSG00000112877/ENSG00000204899/ENSG00000131351/ENSG00000196230/ENSG00000174799/ENSG00000151849/ENSG00000175216/ENSG00000213066/ENSG00000152240/ENSG00000213397/ENSG00000147874/ENSG00000136811/ENSG00000249115/ENSG00000103995/ENSG00000080824/ENSG00000139350/ENSG00000141577/ENSG00000170027/ENSG00000126001/ENSG00000148019
ESCA	17p	REACTOME_INTERLEUKIN_3_INTERLEUKIN_5_AND_GM_CSF_SIGNALING	48	0.446044	1.27471	0.112875	0.289098	0.215565	3468	tags=25%, list=18%, signal=21%	ENSG00000164400/ENSG00000147168/ENSG00000254087/ENSG00000198223/ENSG00000100385/ENSG00000134460/ENSG00000141968/ENSG00000105639/ENSG00000111679/ENSG00000101336/ENSG00000164924/ENSG00000168918
ESCA	17p	REACTOME_NGF_STIMULATED_TRANSCRIPTION	39	-0.449107	-1.30232	0.113208	0.289359	0.215761	3793	tags=46%, list=20%, signal=37%	ENSG00000117318/ENSG00000173334/ENSG00000171450/ENSG00000139352/ENSG00000112658/ENSG00000118515/ENSG00000130522/ENSG00000116604/ENSG00000171223/ENSG00000170345/ENSG00000129167/ENSG00000140600/ENSG00000166592/ENSG00000120738/ENSG00000125740/ENSG00000179388/ENSG00000172201/ENSG00000198576
ESCA	17p	REACTOME_PLATELET_SENSITIZATION_BY_LDL	16	0.585592	1.35265	0.11413	0.291125	0.217077	3174	tags=25%, list=16%, signal=21%	ENSG00000084674/ENSG00000157193/ENSG00000116711/ENSG00000111679
ESCA	17p	REACTOME_METABOLISM_OF_STEROID_HORMONES	34	0.487024	1.29034	0.114901	0.292497	0.2181	3843	tags=35%, list=20%, signal=28%	ENSG00000170099/ENSG00000130948/ENSG00000131748/ENSG00000086696/ENSG00000115138/ENSG00000135346/ENSG00000198189/ENSG00000145545/ENSG00000203857/ENSG00000176387/ENSG00000128039/ENSG00000087076
ESCA	17p	REACTOME_EARLY_PHASE_OF_HIV_LIFE_CYCLE	14	0.609107	1.36627	0.116364	0.29562	0.220429	5693	tags=79%, list=29%, signal=56%	ENSG00000168496/ENSG00000105486/ENSG00000152422/ENSG00000137309/ENSG00000175334/ENSG00000196262/ENSG00000010610/ENSG00000160791/ENSG00000079246/ENSG00000121966/ENSG00000196419
ESCA	17p	REACTOME_RETROGRADE_NEUROTROPHIN_SIGNALLING	14	-0.57923	-1.35549	0.117257	0.296091	0.22078	50	tags=14%, list=0%, signal=14%	ENSG00000198400/ENSG00000107295
ESCA	17p	REACTOME_DIGESTION_AND_ABSORPTION	24	0.525269	1.3198	0.117021	0.296091	0.22078	578	tags=38%, list=3%, signal=36%	ENSG00000090402/ENSG00000163581/ENSG00000163295/ENSG00000070019/ENSG00000115850/ENSG00000133063/ENSG00000197273/ENSG00000170835/ENSG00000015520
ESCA	17p	REACTOME_REGULATION_OF_BETA_CELL_DEVELOPMENT	41	0.459023	1.27976	0.116838	0.296091	0.22078	2279	tags=27%, list=12%, signal=24%	ENSG00000163581/ENSG00000143627/ENSG00000106331/ENSG00000122859/ENSG00000169856/ENSG00000116833/ENSG00000173404/ENSG00000139515/ENSG00000164749/ENSG00000101076/ENSG00000108773
ESCA	17p	REACTOME_SYNTHESIS_OF_PE	13	-0.606461	-1.38472	0.117521	0.296163	0.220834	30	tags=15%, list=0%, signal=15%	ENSG00000143845/ENSG00000164089
ESCA	17p	REACTOME_SUPPRESSION_OF_PHAGOSOMAL_MATURATION	13	0.616483	1.35386	0.117978	0.29669	0.221227	114	tags=8%, list=1%, signal=8%	ENSG00000007171
ESCA	17p	REACTOME_TRAFFICKING_OF_AMPA_RECEPTORS	30	-0.474798	-1.29751	0.118203	0.29669	0.221227	2401	tags=33%, list=12%, signal=29%	ENSG00000145349/ENSG00000148660/ENSG00000058404/ENSG00000166501/ENSG00000132535/ENSG00000120251/ENSG00000155511/ENSG00000070808/ENSG00000125675/ENSG00000152578
ESCA	17p	REACTOME_SYNTHESIS_SECRETION_AND_DEACYLATION_OF_GHRELIN	18	-0.544088	-1.35149	0.120267	0.300456	0.224035	950	tags=22%, list=5%, signal=21%	ENSG00000017427/ENSG00000114200/ENSG00000177669/ENSG00000157017
ESCA	17p	REACTOME_TRIGLYCERIDE_CATABOLISM	24	0.522776	1.31354	0.120567	0.300456	0.224035	734	tags=12%, list=4%, signal=12%	ENSG00000163586/ENSG00000145384/ENSG00000170231
ESCA	17p	REACTOME_HEDGEHOG_ON_STATE	82	0.39655	1.24993	0.120066	0.300456	0.224035	4972	tags=40%, list=26%, signal=30%	ENSG00000154611/ENSG00000240065/ENSG00000108344/ENSG00000204264/ENSG00000100911/ENSG00000205220/ENSG00000127922/ENSG00000101182/ENSG00000126067/ENSG00000100567/ENSG00000013275/ENSG00000159377/ENSG00000041357/ENSG00000115233/ENSG00000108671/ENSG00000143106/ENSG00000173020/ENSG00000092010/ENSG00000175166/ENSG00000008018/ENSG00000161057/ENSG00000111087/ENSG00000129084/ENSG00000159352/ENSG00000136930/ENSG00000185627/ENSG00000100804/ENSG00000131467/ENSG00000101843/ENSG00000197170/ENSG00000173692/ENSG00000099341/ENSG00000106012
ESCA	17p	REACTOME_POST_TRANSLATIONAL_MODIFICATION_SYNTHESIS_OF_GPI_ANCHORED_PROTEINS	86	0.391603	1.24433	0.120661	0.300456	0.224035	1632	tags=17%, list=8%, signal=16%	ENSG00000163286/ENSG00000163295/ENSG00000007038/ENSG00000112299/ENSG00000163975/ENSG00000131015/ENSG00000160932/ENSG00000149972/ENSG00000150551/ENSG00000112303/ENSG00000011422/ENSG00000186907/ENSG00000007306/ENSG00000102854/ENSG00000105388
ESCA	17p	REACTOME_ABC_FAMILY_PROTEINS_MEDIATED_TRANSPORT	100	0.380254	1.24002	0.121753	0.302575	0.225615	4962	tags=44%, list=26%, signal=33%	ENSG00000154611/ENSG00000143921/ENSG00000001626/ENSG00000138075/ENSG00000023839/ENSG00000240065/ENSG00000108344/ENSG00000121270/ENSG00000204264/ENSG00000118137/ENSG00000100911/ENSG00000205220/ENSG00000127922/ENSG00000101182/ENSG00000126067/ENSG00000101986/ENSG00000100567/ENSG00000013275/ENSG00000159377/ENSG00000041357/ENSG00000115233/ENSG00000108671/ENSG00000115657/ENSG00000143106/ENSG00000092010/ENSG00000175166/ENSG00000008018/ENSG00000161057/ENSG00000136986/ENSG00000129084/ENSG00000159352/ENSG00000136930/ENSG00000185627/ENSG00000103222/ENSG00000100804/ENSG00000131467/ENSG00000101843/ENSG00000125257/ENSG00000125977/ENSG00000150967/ENSG00000197170/ENSG00000173692/ENSG00000108846/ENSG00000099341
ESCA	17p	REACTOME_REGULATION_OF_TP53_EXPRESSION_AND_DEGRADATION	37	0.46695	1.26945	0.123909	0.307324	0.229156	1139	tags=14%, list=6%, signal=13%	ENSG00000133101/ENSG00000170312/ENSG00000145386/ENSG00000147889/ENSG00000183765
ESCA	17p	REACTOME_NUCLEOTIDE_BIOSYNTHESIS	14	0.601213	1.34857	0.125455	0.309966	0.231126	4471	tags=64%, list=23%, signal=50%	ENSG00000128050/ENSG00000128059/ENSG00000138363/ENSG00000084774/ENSG00000163655/ENSG00000114491/ENSG00000159131/ENSG00000239900/ENSG00000102967
ESCA	17p	REACTOME_DISSOLUTION_OF_FIBRIN_CLOT	13	0.608992	1.33741	0.125468	0.309966	0.231126	4605	tags=54%, list=24%, signal=41%	ENSG00000122861/ENSG00000113905/ENSG00000011422/ENSG00000106366/ENSG00000167711/ENSG00000182718/ENSG00000197747
ESCA	17p	REACTOME_CLASS_C_3_METABOTROPIC_GLUTAMATE_PHEROMONE_RECEPTORS	39	0.460267	1.27225	0.126298	0.311402	0.232196	5123	tags=36%, list=26%, signal=26%	ENSG00000257138/ENSG00000173612/ENSG00000124493/ENSG00000136928/ENSG00000185899/ENSG00000179002/ENSG00000168959/ENSG00000121381/ENSG00000221855/ENSG00000179603/ENSG00000226761/ENSG00000255374/ENSG00000152822/ENSG00000198822
ESCA	17p	REACTOME_ACTIVATION_OF_MATRIX_METALLOPROTEINASES	32	0.498313	1.31036	0.126786	0.311992	0.232637	502	tags=28%, list=3%, signal=27%	ENSG00000167751/ENSG00000137745/ENSG00000149968/ENSG00000099953/ENSG00000137673/ENSG00000166670/ENSG00000118113/ENSG00000196611/ENSG00000100985
ESCA	17p	REACTOME_SUMOYLATION_OF_DNA_METHYLATION_PROTEINS	14	0.599936	1.3457	0.127273	0.312578	0.233073	3682	tags=57%, list=19%, signal=46%	ENSG00000088305/ENSG00000173894/ENSG00000130816/ENSG00000141570/ENSG00000141582/ENSG00000121481/ENSG00000116030/ENSG00000103275
ESCA	17p	REACTOME_THYROXINE_BIOSYNTHESIS	10	-0.636063	-1.3648	0.128692	0.31491	0.234813	1450	tags=40%, list=7%, signal=37%	ENSG00000137857/ENSG00000115705/ENSG00000134200/ENSG00000105641
ESCA	17p	REACTOME_ESTABLISHMENT_OF_SISTER_CHROMATID_COHESION	10	0.652922	1.34904	0.128788	0.31491	0.234813	5409	tags=60%, list=28%, signal=43%	ENSG00000146670/ENSG00000171320/ENSG00000164754/ENSG00000108055/ENSG00000101972/ENSG00000072501
ESCA	17p	REACTOME_DEFECTIVE_INTRINSIC_PATHWAY_FOR_APOPTOSIS	25	0.519272	1.31523	0.128975	0.31491	0.234813	1355	tags=20%, list=7%, signal=19%	ENSG00000158402/ENSG00000101224/ENSG00000147889/ENSG00000113368/ENSG00000164045
ESCA	17p	REACTOME_ABORTIVE_ELONGATION_OF_HIV_1_TRANSCRIPT_IN_THE_ABSENCE_OF_TAT	23	0.526369	1.30783	0.129433	0.315413	0.235188	8327	tags=83%, list=43%, signal=47%	ENSG00000101158/ENSG00000163882/ENSG00000114503/ENSG00000188342/ENSG00000144231/ENSG00000168002/ENSG00000185049/ENSG00000147669/ENSG00000136937/ENSG00000005075/ENSG00000105258/ENSG00000102978/ENSG00000213246/ENSG00000204356/ENSG00000100142/ENSG00000188986/ENSG00000196235/ENSG00000177700/ENSG00000047315
ESCA	17p	REACTOME_FORMATION_OF_THE_EARLY_ELONGATION_COMPLEX	33	0.483457	1.27884	0.129893	0.315923	0.235567	8392	tags=79%, list=43%, signal=45%	ENSG00000101158/ENSG00000163882/ENSG00000114503/ENSG00000188342/ENSG00000111358/ENSG00000144231/ENSG00000168002/ENSG00000213780/ENSG00000185049/ENSG00000147669/ENSG00000136937/ENSG00000104884/ENSG00000005075/ENSG00000020426/ENSG00000105258/ENSG00000145736/ENSG00000102978/ENSG00000213246/ENSG00000204356/ENSG00000100142/ENSG00000188986/ENSG00000163161/ENSG00000196235/ENSG00000177700/ENSG00000047315/ENSG00000110768
ESCA	17p	REACTOME_SIGNALING_BY_MODERATE_KINASE_ACTIVITY_BRAF_MUTANTS	44	-0.428256	-1.26886	0.130536	0.316872	0.236275	3506	tags=30%, list=18%, signal=24%	ENSG00000110799/ENSG00000145349/ENSG00000148660/ENSG00000132155/ENSG00000058404/ENSG00000198668/ENSG00000035403/ENSG00000116473/ENSG00000137486/ENSG00000137076/ENSG00000259207/ENSG00000070808/ENSG00000149970
ESCA	17p	REACTOME_CONVERSION_FROM_APC_C_CDC20_TO_APC_C_CDH1_IN_LATE_ANAPHASE	20	0.549053	1.33822	0.131673	0.319014	0.237872	975	tags=15%, list=5%, signal=14%	ENSG00000175063/ENSG00000117399/ENSG00000108106
ESCA	17p	REACTOME_GABA_RECEPTOR_ACTIVATION	59	-0.402453	-1.25211	0.132212	0.319702	0.238386	1671	tags=36%, list=9%, signal=33%	ENSG00000129467/ENSG00000162104/ENSG00000111664/ENSG00000145864/ENSG00000204681/ENSG00000174233/ENSG00000127920/ENSG00000162188/ENSG00000131089/ENSG00000166206/ENSG00000141404/ENSG00000164742/ENSG00000184185/ENSG00000157551/ENSG00000078295/ENSG00000177807/ENSG00000176533/ENSG00000186297/ENSG00000173175/ENSG00000022355/ENSG00000153822
ESCA	17p	REACTOME_ACETYLCHOLINE_BINDING_AND_DOWNSTREAM_EVENTS	14	0.596595	1.33821	0.132727	0.320332	0.238855	1030	tags=29%, list=5%, signal=27%	ENSG00000138435/ENSG00000174343/ENSG00000147434/ENSG00000169684
ESCA	17p	REACTOME_CROSSLINKING_OF_COLLAGEN_FIBRILS	18	-0.531223	-1.31954	0.13363	0.320804	0.239208	933	tags=22%, list=5%, signal=21%	ENSG00000188153/ENSG00000081052/ENSG00000169031/ENSG00000197565
ESCA	17p	REACTOME_PI_3K_CASCADE_FGFR1	21	-0.511115	-1.30336	0.133484	0.320804	0.239208	2391	tags=38%, list=12%, signal=33%	ENSG00000113578/ENSG00000109458/ENSG00000145675/ENSG00000077782/ENSG00000138685/ENSG00000070193/ENSG00000133116/ENSG00000138675
ESCA	17p	REACTOME_INTERLEUKIN_RECEPTOR_SHC_SIGNALING	27	0.512155	1.30127	0.13369	0.320804	0.239208	3468	tags=30%, list=18%, signal=24%	ENSG00000164400/ENSG00000147168/ENSG00000198223/ENSG00000100385/ENSG00000134460/ENSG00000105639/ENSG00000111679/ENSG00000168918
ESCA	17p	REACTOME_GLUTAMATE_NEUROTRANSMITTER_RELEASE_CYCLE	24	-0.489494	-1.28084	0.134703	0.322619	0.240561	4065	tags=42%, list=21%, signal=33%	ENSG00000144746/ENSG00000104888/ENSG00000105649/ENSG00000132639/ENSG00000139220/ENSG00000198722/ENSG00000005379/ENSG00000220205/ENSG00000079841/ENSG00000110436
ESCA	17p	REACTOME_ACTIVATION_OF_PPARGC1A_PGC_1ALPHA_BY_PHOSPHORYLATION	10	-0.630238	-1.3523	0.139241	0.332851	0.24819	2520	tags=50%, list=13%, signal=44%	ENSG00000111725/ENSG00000131791/ENSG00000109819/ENSG00000106617/ENSG00000162409
ESCA	17p	REACTOME_FORMATION_OF_FIBRIN_CLOT_CLOTTING_CASCADE	38	0.456119	1.2566	0.140138	0.334361	0.249316	2011	tags=21%, list=10%, signal=19%	ENSG00000113889/ENSG00000204936/ENSG00000109272/ENSG00000163737/ENSG00000198734/ENSG00000057593/ENSG00000181104/ENSG00000131187
HNSC	17p	REACTOME_KERATINIZATION	198	-0.781517	-2.73088	1e-10	1.56875e-08	1.35526e-08	1627	tags=44%, list=8%, signal=41%	ENSG00000170484/ENSG00000108244/ENSG00000135480/ENSG00000167880/ENSG00000241794/ENSG00000104055/ENSG00000143631/ENSG00000092295/ENSG00000196734/ENSG00000121552/ENSG00000167759/ENSG00000186474/ENSG00000131737/ENSG00000204572/ENSG00000244094/ENSG00000170442/ENSG00000118898/ENSG00000203782/ENSG00000241233/ENSG00000167916/ENSG00000161850/ENSG00000204889/ENSG00000205867/ENSG00000186860/ENSG00000163209/ENSG00000185640/ENSG00000133710/ENSG00000196224/ENSG00000204571/ENSG00000094796/ENSG00000108759/ENSG00000196859/ENSG00000172867/ENSG00000159450/ENSG00000215853/ENSG00000186049/ENSG00000006059/ENSG00000188155/ENSG00000171401/ENSG00000244411/ENSG00000205445/ENSG00000170423/ENSG00000131738/ENSG00000221852/ENSG00000185940/ENSG00000215454/ENSG00000244025/ENSG00000171446/ENSG00000187272/ENSG00000212901/ENSG00000170523/ENSG00000186442/ENSG00000243489/ENSG00000197683/ENSG00000215455/ENSG00000139648/ENSG00000204880/ENSG00000212725/ENSG00000170477/ENSG00000212721/ENSG00000212935/ENSG00000241595/ENSG00000221859/ENSG00000244537/ENSG00000188581/ENSG00000221837/ENSG00000212900/ENSG00000204897/ENSG00000161849/ENSG00000187175/ENSG00000182591/ENSG00000173908/ENSG00000185069/ENSG00000239886/ENSG00000182816/ENSG00000240871/ENSG00000221880/ENSG00000214518/ENSG00000135443/ENSG00000189169/ENSG00000212722/ENSG00000126337/ENSG00000204909/ENSG00000198390/ENSG00000198083/ENSG00000197079/ENSG00000212899
HNSC	17p	REACTOME_COLLAGEN_FORMATION	90	0.742372	2.46482	1e-10	1.56875e-08	1.35526e-08	2433	tags=63%, list=13%, signal=56%	ENSG00000137745/ENSG00000123500/ENSG00000060718/ENSG00000100985/ENSG00000058085/ENSG00000169436/ENSG00000139219/ENSG00000130635/ENSG00000204262/ENSG00000197565/ENSG00000134013/ENSG00000108821/ENSG00000053747/ENSG00000149968/ENSG00000111799/ENSG00000090530/ENSG00000087116/ENSG00000137674/ENSG00000187498/ENSG00000168542/ENSG00000163359/ENSG00000164692/ENSG00000160963/ENSG00000149380/ENSG00000197467/ENSG00000149257/ENSG00000188153/ENSG00000134871/ENSG00000080573/ENSG00000114270/ENSG00000144810/ENSG00000130508/ENSG00000142156/ENSG00000196739/ENSG00000138316/ENSG00000091409/ENSG00000196878/ENSG00000171502/ENSG00000106397/ENSG00000117385/ENSG00000168487/ENSG00000136943/ENSG00000084636/ENSG00000142173/ENSG00000130309/ENSG00000083444/ENSG00000122884/ENSG00000152952/ENSG00000072682/ENSG00000049089/ENSG00000132470/ENSG00000113083/ENSG00000115318/ENSG00000065618/ENSG00000038295/ENSG00000050767/ENSG00000171812
HNSC	17p	REACTOME_ASSEMBLY_OF_COLLAGEN_FIBRILS_AND_OTHER_MULTIMERIC_STRUCTURES	61	0.764168	2.36864	1e-10	1.56875e-08	1.35526e-08	2433	tags=66%, list=13%, signal=58%	ENSG00000137745/ENSG00000123500/ENSG00000060718/ENSG00000100985/ENSG00000058085/ENSG00000139219/ENSG00000130635/ENSG00000204262/ENSG00000197565/ENSG00000134013/ENSG00000108821/ENSG00000053747/ENSG00000149968/ENSG00000111799/ENSG00000137674/ENSG00000187498/ENSG00000168542/ENSG00000163359/ENSG00000164692/ENSG00000188153/ENSG00000134871/ENSG00000080573/ENSG00000114270/ENSG00000144810/ENSG00000130508/ENSG00000142156/ENSG00000196739/ENSG00000091409/ENSG00000196878/ENSG00000171502/ENSG00000168487/ENSG00000136943/ENSG00000142173/ENSG00000049089/ENSG00000132470/ENSG00000113083/ENSG00000115318/ENSG00000065618/ENSG00000038295/ENSG00000171812
HNSC	17p	REACTOME_FORMATION_OF_THE_CORNIFIED_ENVELOPE	128	-0.712754	-2.36262	1e-10	1.56875e-08	1.35526e-08	2877	tags=54%, list=15%, signal=46%	ENSG00000167768/ENSG00000159455/ENSG00000170465/ENSG00000134755/ENSG00000171346/ENSG00000235942/ENSG00000197084/ENSG00000057294/ENSG00000172155/ENSG00000163216/ENSG00000167767/ENSG00000187180/ENSG00000189337/ENSG00000163207/ENSG00000173239/ENSG00000185962/ENSG00000189182/ENSG00000159516/ENSG00000203785/ENSG00000187223/ENSG00000196805/ENSG00000169474/ENSG00000170484/ENSG00000108244/ENSG00000135480/ENSG00000167880/ENSG00000241794/ENSG00000104055/ENSG00000143631/ENSG00000092295/ENSG00000196734/ENSG00000121552/ENSG00000167759/ENSG00000186474/ENSG00000131737/ENSG00000244094/ENSG00000170442/ENSG00000118898/ENSG00000203782/ENSG00000167916/ENSG00000161850/ENSG00000204889/ENSG00000163209/ENSG00000185640/ENSG00000133710/ENSG00000094796/ENSG00000108759/ENSG00000196859/ENSG00000172867/ENSG00000159450/ENSG00000215853/ENSG00000186049/ENSG00000006059/ENSG00000171401/ENSG00000170423/ENSG00000131738/ENSG00000171446/ENSG00000170523/ENSG00000186442/ENSG00000139648/ENSG00000170477/ENSG00000204897/ENSG00000161849/ENSG00000173908/ENSG00000185069/ENSG00000135443/ENSG00000126337/ENSG00000204909/ENSG00000197079
HNSC	17p	REACTOME_COLLAGEN_BIOSYNTHESIS_AND_MODIFYING_ENZYMES	67	0.736384	2.31154	1e-10	1.56875e-08	1.35526e-08	2433	tags=64%, list=13%, signal=56%	ENSG00000123500/ENSG00000060718/ENSG00000169436/ENSG00000139219/ENSG00000130635/ENSG00000204262/ENSG00000197565/ENSG00000108821/ENSG00000111799/ENSG00000090530/ENSG00000087116/ENSG00000187498/ENSG00000168542/ENSG00000163359/ENSG00000164692/ENSG00000160963/ENSG00000149380/ENSG00000197467/ENSG00000149257/ENSG00000188153/ENSG00000134871/ENSG00000080573/ENSG00000114270/ENSG00000144810/ENSG00000142156/ENSG00000196739/ENSG00000138316/ENSG00000171502/ENSG00000106397/ENSG00000117385/ENSG00000168487/ENSG00000084636/ENSG00000142173/ENSG00000130309/ENSG00000083444/ENSG00000122884/ENSG00000152952/ENSG00000072682/ENSG00000049089/ENSG00000065618/ENSG00000038295/ENSG00000050767/ENSG00000171812
HNSC	17p	REACTOME_CELL_CYCLE_CHECKPOINTS	265	0.551996	2.13656	1e-10	1.56875e-08	1.35526e-08	4911	tags=48%, list=25%, signal=36%	ENSG00000147889/ENSG00000089685/ENSG00000133101/ENSG00000127564/ENSG00000175063/ENSG00000163918/ENSG00000142945/ENSG00000108106/ENSG00000115163/ENSG00000094804/ENSG00000073111/ENSG00000174371/ENSG00000158402/ENSG00000093009/ENSG00000091651/ENSG00000105173/ENSG00000166851/ENSG00000117399/ENSG00000175643/ENSG00000092853/ENSG00000080986/ENSG00000075218/ENSG00000233822/ENSG00000161888/ENSG00000157456/ENSG00000185130/ENSG00000102384/ENSG00000134690/ENSG00000143228/ENSG00000197903/ENSG00000169679/ENSG00000178999/ENSG00000117724/ENSG00000085840/ENSG00000121621/ENSG00000124635/ENSG00000100162/ENSG00000138092/ENSG00000240065/ENSG00000065328/ENSG00000170312/ENSG00000156970/ENSG00000158373/ENSG00000184445/ENSG00000166508/ENSG00000138778/ENSG00000138346/ENSG00000164109/ENSG00000154839/ENSG00000152253/ENSG00000100297/ENSG00000186871/ENSG00000134057/ENSG00000122952/ENSG00000120334/ENSG00000145386/ENSG00000166451/ENSG00000149554/ENSG00000163535/ENSG00000125885/ENSG00000106399/ENSG00000175166/ENSG00000072864/ENSG00000153044/ENSG00000137812/ENSG00000012048/ENSG00000149636/ENSG00000154611/ENSG00000129810/ENSG00000104738/ENSG00000183765/ENSG00000097046/ENSG00000123219/ENSG00000006634/ENSG00000076003/ENSG00000111445/ENSG00000163781/ENSG00000222028/ENSG00000002822/ENSG00000126067/ENSG00000123374/ENSG00000175305/ENSG00000164045/ENSG00000133119/ENSG00000127922/ENSG00000188486/ENSG00000112118/ENSG00000179051/ENSG00000174442/ENSG00000136492/ENSG00000109685/ENSG00000137337/ENSG00000111581/ENSG00000182628/ENSG00000049541/ENSG00000151725/ENSG00000125450/ENSG00000168148/ENSG00000075188/ENSG00000158560/ENSG00000008018/ENSG00000031691/ENSG00000172613/ENSG00000136930/ENSG00000180596/ENSG00000100764/ENSG00000159377/ENSG00000100911/ENSG00000175216/ENSG00000154473/ENSG00000100401/ENSG00000041357/ENSG00000171792/ENSG00000101367/ENSG00000113456/ENSG00000101182/ENSG00000128245/ENSG00000164815/ENSG00000108671/ENSG00000204264/ENSG00000108344/ENSG00000178966/ENSG00000101773/ENSG00000184678/ENSG00000161057/ENSG00000175054
HNSC	17p	REACTOME_MUSCLE_CONTRACTION	193	-0.605203	-2.11172	1e-10	1.56875e-08	1.35526e-08	2043	tags=37%, list=11%, signal=33%	ENSG00000196465/ENSG00000166257/ENSG00000150995/ENSG00000123104/ENSG00000069431/ENSG00000184185/ENSG00000165995/ENSG00000104936/ENSG00000140416/ENSG00000118729/ENSG00000164626/ENSG00000133020/ENSG00000074370/ENSG00000133392/ENSG00000089250/ENSG00000168356/ENSG00000120049/ENSG00000163017/ENSG00000067191/ENSG00000198947/ENSG00000135046/ENSG00000114166/ENSG00000198838/ENSG00000187486/ENSG00000177238/ENSG00000105711/ENSG00000106436/ENSG00000100678/ENSG00000150201/ENSG00000149575/ENSG00000159173/ENSG00000136842/ENSG00000163431/ENSG00000130433/ENSG00000175084/ENSG00000095637/ENSG00000182533/ENSG00000070808/ENSG00000198467/ENSG00000058404/ENSG00000130595/ENSG00000196218/ENSG00000105048/ENSG00000170290/ENSG00000086967/ENSG00000114854/ENSG00000266964/ENSG00000130598/ENSG00000077522/ENSG00000180209/ENSG00000173991/ENSG00000111245/ENSG00000163157/ENSG00000007314/ENSG00000168530/ENSG00000136546/ENSG00000248746/ENSG00000101470/ENSG00000157087/ENSG00000155657/ENSG00000183091/ENSG00000198523/ENSG00000160808/ENSG00000143632/ENSG00000186439/ENSG00000137731/ENSG00000196091/ENSG00000018625/ENSG00000197616/ENSG00000143318/ENSG00000196296
HNSC	17p	REACTOME_EXTRACELLULAR_MATRIX_ORGANIZATION	298	0.529808	2.08152	1e-10	1.56875e-08	1.35526e-08	2463	tags=39%, list=13%, signal=34%	ENSG00000168925/ENSG00000137745/ENSG00000123500/ENSG00000099953/ENSG00000060718/ENSG00000029559/ENSG00000168928/ENSG00000100985/ENSG00000058085/ENSG00000138829/ENSG00000169436/ENSG00000148848/ENSG00000118113/ENSG00000139219/ENSG00000105376/ENSG00000101680/ENSG00000130635/ENSG00000152592/ENSG00000196611/ENSG00000204262/ENSG00000166670/ENSG00000117122/ENSG00000106366/ENSG00000197565/ENSG00000134013/ENSG00000108821/ENSG00000132031/ENSG00000115414/ENSG00000053747/ENSG00000118785/ENSG00000149968/ENSG00000111799/ENSG00000146197/ENSG00000145681/ENSG00000090530/ENSG00000087116/ENSG00000106819/ENSG00000137674/ENSG00000187498/ENSG00000168542/ENSG00000163359/ENSG00000105371/ENSG00000163217/ENSG00000164692/ENSG00000161638/ENSG00000160963/ENSG00000149380/ENSG00000197467/ENSG00000130287/ENSG00000149257/ENSG00000188153/ENSG00000134871/ENSG00000080573/ENSG00000114270/ENSG00000041982/ENSG00000144810/ENSG00000130508/ENSG00000087303/ENSG00000142156/ENSG00000196739/ENSG00000138316/ENSG00000091409/ENSG00000139329/ENSG00000151651/ENSG00000113140/ENSG00000116962/ENSG00000137809/ENSG00000196878/ENSG00000171502/ENSG00000106397/ENSG00000005961/ENSG00000188157/ENSG00000117385/ENSG00000168487/ENSG00000136943/ENSG00000157766/ENSG00000038427/ENSG00000049323/ENSG00000084636/ENSG00000005884/ENSG00000105329/ENSG00000142173/ENSG00000130309/ENSG00000083444/ENSG00000182492/ENSG00000122884/ENSG00000152952/ENSG00000157227/ENSG00000152591/ENSG00000072682/ENSG00000049089/ENSG00000135074/ENSG00000132470/ENSG00000113083/ENSG00000213949/ENSG00000162510/ENSG00000156886/ENSG00000091136/ENSG00000197461/ENSG00000198598/ENSG00000166033/ENSG00000140678/ENSG00000138080/ENSG00000115318/ENSG00000065618/ENSG00000115221/ENSG00000138448/ENSG00000135862/ENSG00000038295/ENSG00000050767/ENSG00000125845/ENSG00000123342/ENSG00000169896/ENSG00000171812/ENSG00000162692
HNSC	17p	REACTOME_INTEGRIN_CELL_SURFACE_INTERACTIONS	84	0.684169	2.23303	3.09306e-10	4.3131e-08	3.72614e-08	2868	tags=54%, list=15%, signal=46%	ENSG00000123500/ENSG00000029559/ENSG00000139219/ENSG00000105376/ENSG00000130635/ENSG00000204262/ENSG00000197565/ENSG00000108821/ENSG00000115414/ENSG00000118785/ENSG00000187498/ENSG00000168542/ENSG00000163359/ENSG00000105371/ENSG00000164692/ENSG00000161638/ENSG00000197467/ENSG00000188153/ENSG00000134871/ENSG00000080573/ENSG00000114270/ENSG00000041982/ENSG00000144810/ENSG00000142156/ENSG00000091409/ENSG00000139329/ENSG00000137809/ENSG00000005961/ENSG00000188157/ENSG00000084636/ENSG00000005884/ENSG00000142173/ENSG00000049089/ENSG00000213949/ENSG00000156886/ENSG00000140678/ENSG00000115221/ENSG00000138448/ENSG00000050767/ENSG00000169896/ENSG00000171812/ENSG00000162692/ENSG00000090339/ENSG00000115232/ENSG00000182871
HNSC	17p	REACTOME_STRIATED_MUSCLE_CONTRACTION	36	-0.839205	-2.21214	8.34373e-10	1.04714e-07	9.04636e-08	1583	tags=69%, list=8%, signal=64%	ENSG00000140416/ENSG00000133020/ENSG00000198947/ENSG00000159173/ENSG00000136842/ENSG00000175084/ENSG00000198467/ENSG00000130595/ENSG00000105048/ENSG00000086967/ENSG00000114854/ENSG00000130598/ENSG00000077522/ENSG00000173991/ENSG00000111245/ENSG00000163157/ENSG00000168530/ENSG00000248746/ENSG00000101470/ENSG00000155657/ENSG00000183091/ENSG00000160808/ENSG00000143632/ENSG00000196091/ENSG00000197616
HNSC	17p	REACTOME_DNA_REPLICATION	146	0.579533	2.06594	4.06903e-09	4.6424e-07	4.01062e-07	5892	tags=62%, list=30%, signal=43%	ENSG00000101412/ENSG00000133101/ENSG00000175063/ENSG00000163918/ENSG00000108106/ENSG00000094804/ENSG00000073111/ENSG00000093009/ENSG00000091651/ENSG00000105173/ENSG00000183598/ENSG00000131153/ENSG00000233822/ENSG00000185130/ENSG00000167513/ENSG00000147536/ENSG00000197903/ENSG00000085840/ENSG00000101003/ENSG00000124635/ENSG00000240065/ENSG00000065328/ENSG00000168496/ENSG00000158373/ENSG00000166508/ENSG00000138346/ENSG00000100297/ENSG00000146143/ENSG00000204086/ENSG00000145386/ENSG00000112312/ENSG00000125885/ENSG00000106399/ENSG00000175166/ENSG00000100479/ENSG00000154611/ENSG00000104738/ENSG00000097046/ENSG00000014138/ENSG00000062822/ENSG00000006634/ENSG00000076003/ENSG00000111445/ENSG00000145604/ENSG00000132646/ENSG00000222028/ENSG00000198056/ENSG00000126067/ENSG00000123374/ENSG00000175305/ENSG00000133119/ENSG00000127922/ENSG00000184260/ENSG00000188486/ENSG00000112118/ENSG00000164032/ENSG00000049541/ENSG00000105486/ENSG00000177084/ENSG00000008018/ENSG00000136930/ENSG00000180596/ENSG00000181938/ENSG00000112242/ENSG00000100764/ENSG00000159377/ENSG00000100911/ENSG00000041357/ENSG00000101182/ENSG00000164815/ENSG00000108671/ENSG00000204264/ENSG00000108344/ENSG00000184678/ENSG00000161057/ENSG00000106628/ENSG00000148229/ENSG00000100567/ENSG00000115350/ENSG00000013275/ENSG00000159352/ENSG00000197170/ENSG00000115233/ENSG00000196890/ENSG00000141552/ENSG00000135336/ENSG00000185627/ENSG00000077514/ENSG00000129084/ENSG00000105968
HNSC	17p	REACTOME_COLLAGEN_DEGRADATION	62	0.708559	2.20177	1.3004e-08	1.36e-06	1.17492e-06	2433	tags=58%, list=13%, signal=51%	ENSG00000137745/ENSG00000123500/ENSG00000099953/ENSG00000060718/ENSG00000100985/ENSG00000118113/ENSG00000139219/ENSG00000130635/ENSG00000196611/ENSG00000204262/ENSG00000166670/ENSG00000197565/ENSG00000108821/ENSG00000149968/ENSG00000111799/ENSG00000137674/ENSG00000187498/ENSG00000168542/ENSG00000163359/ENSG00000164692/ENSG00000160963/ENSG00000197467/ENSG00000188153/ENSG00000134871/ENSG00000080573/ENSG00000114270/ENSG00000144810/ENSG00000142156/ENSG00000084636/ENSG00000142173/ENSG00000157227/ENSG00000049089/ENSG00000065618/ENSG00000050767/ENSG00000123342/ENSG00000171812
HNSC	17p	REACTOME_M_PHASE	365	0.441029	1.76477	1.50247e-08	1.45046e-06	1.25307e-06	5906	tags=47%, list=30%, signal=33%	ENSG00000152086/ENSG00000089685/ENSG00000146670/ENSG00000175063/ENSG00000142945/ENSG00000108106/ENSG00000115163/ENSG00000166851/ENSG00000117399/ENSG00000117650/ENSG00000183598/ENSG00000080986/ENSG00000233822/ENSG00000161888/ENSG00000157456/ENSG00000185130/ENSG00000102384/ENSG00000134690/ENSG00000143228/ENSG00000121152/ENSG00000197903/ENSG00000169679/ENSG00000178999/ENSG00000117724/ENSG00000137807/ENSG00000121621/ENSG00000010292/ENSG00000124635/ENSG00000100162/ENSG00000138092/ENSG00000240065/ENSG00000170312/ENSG00000156970/ENSG00000158373/ENSG00000184445/ENSG00000131351/ENSG00000112984/ENSG00000138778/ENSG00000164109/ENSG00000154839/ENSG00000152253/ENSG00000109805/ENSG00000164611/ENSG00000186871/ENSG00000134057/ENSG00000122952/ENSG00000120334/ENSG00000112877/ENSG00000166451/ENSG00000113810/ENSG00000141577/ENSG00000163535/ENSG00000142731/ENSG00000175166/ENSG00000072864/ENSG00000153044/ENSG00000137812/ENSG00000149636/ENSG00000154611/ENSG00000129810/ENSG00000146918/ENSG00000123219/ENSG00000132182/ENSG00000222028/ENSG00000002822/ENSG00000100749/ENSG00000204899/ENSG00000113569/ENSG00000126067/ENSG00000120539/ENSG00000112029/ENSG00000213397/ENSG00000127922/ENSG00000184260/ENSG00000188486/ENSG00000123416/ENSG00000196230/ENSG00000179051/ENSG00000198707/ENSG00000174442/ENSG00000136824/ENSG00000111581/ENSG00000136811/ENSG00000113368/ENSG00000182628/ENSG00000164032/ENSG00000151849/ENSG00000114107/ENSG00000151725/ENSG00000125450/ENSG00000168148/ENSG00000164754/ENSG00000075188/ENSG00000119408/ENSG00000158560/ENSG00000008018/ENSG00000031691/ENSG00000174799/ENSG00000136930/ENSG00000213923/ENSG00000180596/ENSG00000148019/ENSG00000058804/ENSG00000100764/ENSG00000249115/ENSG00000159377/ENSG00000101146/ENSG00000100911/ENSG00000025770/ENSG00000175216/ENSG00000175334/ENSG00000154473/ENSG00000178462/ENSG00000147874/ENSG00000100401/ENSG00000041357/ENSG00000110274/ENSG00000101367/ENSG00000101182/ENSG00000103995/ENSG00000213066/ENSG00000180198/ENSG00000131462/ENSG00000108671/ENSG00000204264/ENSG00000108344/ENSG00000080824/ENSG00000213024/ENSG00000184678/ENSG00000116127/ENSG00000119397/ENSG00000161057/ENSG00000161904/ENSG00000126001/ENSG00000139350/ENSG00000119335/ENSG00000132341/ENSG00000154229/ENSG00000103275/ENSG00000100567/ENSG00000037042/ENSG00000102900/ENSG00000143815/ENSG00000090273/ENSG00000176915/ENSG00000101004/ENSG00000151503/ENSG00000082898/ENSG00000127824/ENSG00000152240/ENSG00000152082/ENSG00000013275/ENSG00000159352/ENSG00000153207/ENSG00000102901/ENSG00000197170/ENSG00000115233/ENSG00000116030/ENSG00000143156/ENSG00000196890/ENSG00000142856/ENSG00000137814/ENSG00000136243/ENSG00000141552/ENSG00000120802/ENSG00000185627/ENSG00000040275/ENSG00000196313/ENSG00000129084/ENSG00000105968/ENSG00000170027
HNSC	17p	REACTOME_FATTY_ACID_METABOLISM	172	-0.562895	-1.92926	6.98259e-08	6.2594e-06	5.40757e-06	4069	tags=48%, list=21%, signal=38%	ENSG00000181513/ENSG00000198721/ENSG00000165175/ENSG00000204228/ENSG00000111144/ENSG00000104325/ENSG00000167107/ENSG00000127884/ENSG00000131373/ENSG00000187048/ENSG00000146085/ENSG00000099797/ENSG00000005469/ENSG00000106853/ENSG00000140043/ENSG00000157184/ENSG00000172497/ENSG00000116171/ENSG00000151611/ENSG00000145439/ENSG00000161533/ENSG00000163106/ENSG00000155368/ENSG00000242110/ENSG00000186115/ENSG00000133835/ENSG00000124370/ENSG00000138029/ENSG00000179593/ENSG00000140505/ENSG00000122971/ENSG00000060971/ENSG00000178537/ENSG00000167315/ENSG00000184227/ENSG00000115425/ENSG00000155016/ENSG00000087008/ENSG00000118402/ENSG00000103150/ENSG00000175198/ENSG00000165591/ENSG00000138796/ENSG00000179477/ENSG00000151726/ENSG00000213316/ENSG00000180432/ENSG00000140284/ENSG00000072778/ENSG00000196407/ENSG00000170522/ENSG00000134824/ENSG00000072210/ENSG00000140465/ENSG00000138109/ENSG00000117054/ENSG00000171954/ENSG00000165841/ENSG00000134716/ENSG00000120915/ENSG00000152463/ENSG00000107317/ENSG00000205560/ENSG00000205669/ENSG00000124212/ENSG00000107537/ENSG00000095321/ENSG00000168306/ENSG00000005187/ENSG00000076555/ENSG00000108839/ENSG00000115361/ENSG00000162409/ENSG00000161905/ENSG00000164120/ENSG00000205678/ENSG00000103740/ENSG00000142973/ENSG00000119915/ENSG00000116882/ENSG00000204195/ENSG00000151365/ENSG00000173124
HNSC	17p	REACTOME_ECM_PROTEOGLYCANS	76	0.653275	2.08943	8.61833e-08	6.76e-06	5.84005e-06	2283	tags=54%, list=12%, signal=48%	ENSG00000029559/ENSG00000139219/ENSG00000101680/ENSG00000130635/ENSG00000152592/ENSG00000204262/ENSG00000106366/ENSG00000197565/ENSG00000108821/ENSG00000132031/ENSG00000115414/ENSG00000053747/ENSG00000145681/ENSG00000106819/ENSG00000187498/ENSG00000168542/ENSG00000163359/ENSG00000164692/ENSG00000130287/ENSG00000188153/ENSG00000134871/ENSG00000080573/ENSG00000041982/ENSG00000142156/ENSG00000139329/ENSG00000113140/ENSG00000005961/ENSG00000188157/ENSG00000157766/ENSG00000038427/ENSG00000105329/ENSG00000142173/ENSG00000182492/ENSG00000152591/ENSG00000049089/ENSG00000162510/ENSG00000091136/ENSG00000140678/ENSG00000115221/ENSG00000138448/ENSG00000135862
HNSC	17p	REACTOME_G2_M_CHECKPOINTS	141	0.559029	1.97778	8.5825e-08	6.76e-06	5.84005e-06	5906	tags=60%, list=30%, signal=42%	ENSG00000127564/ENSG00000163918/ENSG00000094804/ENSG00000073111/ENSG00000174371/ENSG00000158402/ENSG00000093009/ENSG00000091651/ENSG00000175643/ENSG00000092853/ENSG00000075218/ENSG00000233822/ENSG00000157456/ENSG00000185130/ENSG00000197903/ENSG00000085840/ENSG00000124635/ENSG00000240065/ENSG00000065328/ENSG00000170312/ENSG00000158373/ENSG00000166508/ENSG00000138346/ENSG00000100297/ENSG00000134057/ENSG00000149554/ENSG00000125885/ENSG00000106399/ENSG00000175166/ENSG00000012048/ENSG00000154611/ENSG00000104738/ENSG00000183765/ENSG00000097046/ENSG00000006634/ENSG00000076003/ENSG00000111445/ENSG00000163781/ENSG00000222028/ENSG00000126067/ENSG00000123374/ENSG00000164045/ENSG00000133119/ENSG00000127922/ENSG00000188486/ENSG00000112118/ENSG00000136492/ENSG00000109685/ENSG00000137337/ENSG00000049541/ENSG00000168148/ENSG00000008018/ENSG00000172613/ENSG00000136930/ENSG00000180596/ENSG00000100764/ENSG00000159377/ENSG00000100911/ENSG00000041357/ENSG00000171792/ENSG00000113456/ENSG00000101182/ENSG00000128245/ENSG00000164815/ENSG00000108671/ENSG00000204264/ENSG00000108344/ENSG00000178966/ENSG00000101773/ENSG00000184678/ENSG00000161057/ENSG00000175054/ENSG00000163961/ENSG00000100567/ENSG00000013275/ENSG00000159352/ENSG00000197170/ENSG00000115233/ENSG00000116030/ENSG00000196890/ENSG00000135336/ENSG00000197299/ENSG00000185627/ENSG00000129084/ENSG00000170027
HNSC	17p	REACTOME_COLLAGEN_CHAIN_TRIMERIZATION	44	0.744135	2.17264	3.0928e-07	2.28322e-05	1.9725e-05	2433	tags=66%, list=13%, signal=58%	ENSG00000123500/ENSG00000060718/ENSG00000169436/ENSG00000139219/ENSG00000130635/ENSG00000204262/ENSG00000197565/ENSG00000108821/ENSG00000111799/ENSG00000187498/ENSG00000168542/ENSG00000163359/ENSG00000164692/ENSG00000160963/ENSG00000197467/ENSG00000188153/ENSG00000134871/ENSG00000080573/ENSG00000114270/ENSG00000144810/ENSG00000142156/ENSG00000196739/ENSG00000171502/ENSG00000084636/ENSG00000142173/ENSG00000049089/ENSG00000065618/ENSG00000050767/ENSG00000171812
HNSC	17p	REACTOME_HOMOLOGY_DIRECTED_REPAIR	113	0.57694	1.99375	4.33123e-07	3.01983e-05	2.60887e-05	5820	tags=60%, list=30%, signal=42%	ENSG00000133101/ENSG00000154920/ENSG00000163918/ENSG00000174371/ENSG00000196584/ENSG00000111247/ENSG00000175643/ENSG00000092853/ENSG00000233822/ENSG00000185130/ENSG00000051180/ENSG00000197903/ENSG00000051341/ENSG00000124635/ENSG00000168496/ENSG00000158373/ENSG00000138346/ENSG00000126215/ENSG00000111602/ENSG00000145386/ENSG00000149554/ENSG00000106399/ENSG00000100479/ENSG00000012048/ENSG00000139618/ENSG00000062822/ENSG00000111445/ENSG00000163781/ENSG00000132646/ENSG00000123374/ENSG00000133119/ENSG00000188486/ENSG00000178295/ENSG00000136492/ENSG00000109685/ENSG00000137337/ENSG00000075131/ENSG00000049541/ENSG00000177084/ENSG00000168148/ENSG00000181625/ENSG00000172613/ENSG00000180596/ENSG00000143799/ENSG00000171792/ENSG00000185379/ENSG00000113456/ENSG00000178966/ENSG00000129484/ENSG00000101773/ENSG00000184678/ENSG00000175054/ENSG00000188612/ENSG00000106628/ENSG00000163961/ENSG00000108384/ENSG00000148229/ENSG00000083093/ENSG00000103275/ENSG00000115350/ENSG00000258366/ENSG00000188827/ENSG00000116030/ENSG00000196890/ENSG00000077463/ENSG00000197299/ENSG00000149923/ENSG00000077514
HNSC	17p	REACTOME_ANTIMICROBIAL_PEPTIDES	73	-0.668552	-2.03486	5.43376e-07	3.40969e-05	2.94567e-05	1855	tags=29%, list=10%, signal=26%	ENSG00000188257/ENSG00000163220/ENSG00000148346/ENSG00000186191/ENSG00000164825/ENSG00000143546/ENSG00000100448/ENSG00000078898/ENSG00000120885/ENSG00000179914/ENSG00000167104/ENSG00000197561/ENSG00000090382/ENSG00000125999/ENSG00000012223/ENSG00000101448/ENSG00000129744/ENSG00000198183/ENSG00000126550/ENSG00000205649/ENSG00000131050
HNSC	17p	REACTOME_SYNTHESIS_OF_DNA	117	0.565014	1.95186	5.20775e-07	3.40969e-05	2.94567e-05	5879	tags=60%, list=30%, signal=42%	ENSG00000133101/ENSG00000175063/ENSG00000163918/ENSG00000108106/ENSG00000094804/ENSG00000073111/ENSG00000093009/ENSG00000091651/ENSG00000105173/ENSG00000131153/ENSG00000167513/ENSG00000147536/ENSG00000085840/ENSG00000101003/ENSG00000240065/ENSG00000168496/ENSG00000166508/ENSG00000138346/ENSG00000100297/ENSG00000146143/ENSG00000145386/ENSG00000125885/ENSG00000106399/ENSG00000175166/ENSG00000100479/ENSG00000154611/ENSG00000104738/ENSG00000014138/ENSG00000062822/ENSG00000076003/ENSG00000111445/ENSG00000145604/ENSG00000132646/ENSG00000222028/ENSG00000198056/ENSG00000126067/ENSG00000123374/ENSG00000175305/ENSG00000133119/ENSG00000127922/ENSG00000112118/ENSG00000049541/ENSG00000105486/ENSG00000177084/ENSG00000008018/ENSG00000136930/ENSG00000181938/ENSG00000100764/ENSG00000159377/ENSG00000100911/ENSG00000041357/ENSG00000101182/ENSG00000164815/ENSG00000108671/ENSG00000204264/ENSG00000108344/ENSG00000161057/ENSG00000106628/ENSG00000148229/ENSG00000100567/ENSG00000115350/ENSG00000013275/ENSG00000159352/ENSG00000197170/ENSG00000115233/ENSG00000141552/ENSG00000135336/ENSG00000185627/ENSG00000077514/ENSG00000129084
HNSC	17p	REACTOME_CHROMOSOME_MAINTENANCE	110	0.58052	1.99797	8.02394e-07	4.57729e-05	3.95438e-05	4024	tags=45%, list=21%, signal=36%	ENSG00000164362/ENSG00000133101/ENSG00000163918/ENSG00000115163/ENSG00000140451/ENSG00000123485/ENSG00000233822/ENSG00000185130/ENSG00000127586/ENSG00000102384/ENSG00000197903/ENSG00000136982/ENSG00000104147/ENSG00000124635/ENSG00000100162/ENSG00000138092/ENSG00000168496/ENSG00000158373/ENSG00000203760/ENSG00000138346/ENSG00000146143/ENSG00000120334/ENSG00000145386/ENSG00000166451/ENSG00000106399/ENSG00000163882/ENSG00000153044/ENSG00000137812/ENSG00000175792/ENSG00000014138/ENSG00000062822/ENSG00000123219/ENSG00000111445/ENSG00000132646/ENSG00000198056/ENSG00000102977/ENSG00000123374/ENSG00000133119/ENSG00000159055/ENSG00000184260/ENSG00000188486/ENSG00000164032/ENSG00000049541/ENSG00000105486/ENSG00000151725/ENSG00000168148/ENSG00000147669/ENSG00000128513/ENSG00000031691/ENSG00000180596
HNSC	17p	REACTOME_S_PHASE	158	0.521058	1.87711	7.86831e-07	4.57729e-05	3.95438e-05	5879	tags=55%, list=30%, signal=39%	ENSG00000101412/ENSG00000133101/ENSG00000146670/ENSG00000175063/ENSG00000163918/ENSG00000108106/ENSG00000094804/ENSG00000073111/ENSG00000093009/ENSG00000091651/ENSG00000105173/ENSG00000131153/ENSG00000173207/ENSG00000167513/ENSG00000147536/ENSG00000085840/ENSG00000101003/ENSG00000240065/ENSG00000168496/ENSG00000101224/ENSG00000166508/ENSG00000138346/ENSG00000100297/ENSG00000146143/ENSG00000145386/ENSG00000171320/ENSG00000125885/ENSG00000106399/ENSG00000175166/ENSG00000100479/ENSG00000154611/ENSG00000104738/ENSG00000014138/ENSG00000062822/ENSG00000076003/ENSG00000111445/ENSG00000145604/ENSG00000132646/ENSG00000222028/ENSG00000198056/ENSG00000117020/ENSG00000135446/ENSG00000126067/ENSG00000123374/ENSG00000175305/ENSG00000114126/ENSG00000164045/ENSG00000133119/ENSG00000127922/ENSG00000112118/ENSG00000183814/ENSG00000049541/ENSG00000105486/ENSG00000177084/ENSG00000164754/ENSG00000008018/ENSG00000136930/ENSG00000181938/ENSG00000100764/ENSG00000159377/ENSG00000100911/ENSG00000205659/ENSG00000041357/ENSG00000101182/ENSG00000164815/ENSG00000108671/ENSG00000204264/ENSG00000108344/ENSG00000205250/ENSG00000161057/ENSG00000106628/ENSG00000148229/ENSG00000110092/ENSG00000100567/ENSG00000115350/ENSG00000267796/ENSG00000020426/ENSG00000082701/ENSG00000013275/ENSG00000159352/ENSG00000197170/ENSG00000115233/ENSG00000141552/ENSG00000135336/ENSG00000185627/ENSG00000077514/ENSG00000129084
HNSC	17p	REACTOME_DNA_REPLICATION_PRE_INITIATION	103	0.583717	1.98446	8.91885e-07	4.79352e-05	4.14118e-05	6672	tags=74%, list=34%, signal=49%	ENSG00000101412/ENSG00000094804/ENSG00000073111/ENSG00000093009/ENSG00000091651/ENSG00000183598/ENSG00000233822/ENSG00000185130/ENSG00000167513/ENSG00000197903/ENSG00000085840/ENSG00000124635/ENSG00000240065/ENSG00000065328/ENSG00000158373/ENSG00000166508/ENSG00000100297/ENSG00000146143/ENSG00000204086/ENSG00000112312/ENSG00000125885/ENSG00000106399/ENSG00000175166/ENSG00000100479/ENSG00000154611/ENSG00000104738/ENSG00000097046/ENSG00000014138/ENSG00000006634/ENSG00000076003/ENSG00000222028/ENSG00000198056/ENSG00000126067/ENSG00000123374/ENSG00000127922/ENSG00000184260/ENSG00000188486/ENSG00000112118/ENSG00000164032/ENSG00000177084/ENSG00000008018/ENSG00000136930/ENSG00000180596/ENSG00000112242/ENSG00000100764/ENSG00000159377/ENSG00000100911/ENSG00000041357/ENSG00000101182/ENSG00000164815/ENSG00000108671/ENSG00000204264/ENSG00000108344/ENSG00000184678/ENSG00000161057/ENSG00000148229/ENSG00000100567/ENSG00000115350/ENSG00000013275/ENSG00000159352/ENSG00000197170/ENSG00000115233/ENSG00000196890/ENSG00000135336/ENSG00000185627/ENSG00000129084/ENSG00000105968/ENSG00000101843/ENSG00000205220/ENSG00000100804/ENSG00000143106/ENSG00000110801/ENSG00000115942/ENSG00000114030/ENSG00000165916/ENSG00000103035
HNSC	17p	REACTOME_MITOTIC_PROMETAPHASE	197	0.490408	1.81987	9.16689e-07	4.79352e-05	4.14118e-05	5669	tags=50%, list=29%, signal=36%	ENSG00000152086/ENSG00000089685/ENSG00000146670/ENSG00000142945/ENSG00000115163/ENSG00000166851/ENSG00000117399/ENSG00000117650/ENSG00000080986/ENSG00000161888/ENSG00000157456/ENSG00000102384/ENSG00000134690/ENSG00000143228/ENSG00000121152/ENSG00000169679/ENSG00000178999/ENSG00000117724/ENSG00000121621/ENSG00000010292/ENSG00000100162/ENSG00000138092/ENSG00000170312/ENSG00000156970/ENSG00000184445/ENSG00000131351/ENSG00000138778/ENSG00000164109/ENSG00000154839/ENSG00000152253/ENSG00000109805/ENSG00000186871/ENSG00000134057/ENSG00000122952/ENSG00000120334/ENSG00000112877/ENSG00000166451/ENSG00000113810/ENSG00000141577/ENSG00000163535/ENSG00000142731/ENSG00000072864/ENSG00000153044/ENSG00000137812/ENSG00000149636/ENSG00000129810/ENSG00000123219/ENSG00000002822/ENSG00000204899/ENSG00000213397/ENSG00000123416/ENSG00000196230/ENSG00000179051/ENSG00000198707/ENSG00000174442/ENSG00000136824/ENSG00000111581/ENSG00000136811/ENSG00000182628/ENSG00000151849/ENSG00000114107/ENSG00000151725/ENSG00000125450/ENSG00000164754/ENSG00000075188/ENSG00000119408/ENSG00000158560/ENSG00000031691/ENSG00000174799/ENSG00000213923/ENSG00000148019/ENSG00000249115/ENSG00000175216/ENSG00000154473/ENSG00000178462/ENSG00000147874/ENSG00000100401/ENSG00000110274/ENSG00000101367/ENSG00000103995/ENSG00000213066/ENSG00000131462/ENSG00000080824/ENSG00000116127/ENSG00000119397/ENSG00000126001/ENSG00000139350/ENSG00000037042/ENSG00000090273/ENSG00000101004/ENSG00000082898/ENSG00000127824/ENSG00000152240/ENSG00000152082/ENSG00000153207/ENSG00000102901/ENSG00000143156/ENSG00000142856/ENSG00000137814
HNSC	17p	REACTOME_DEGRADATION_OF_THE_EXTRACELLULAR_MATRIX	138	0.539884	1.9074	1.04827e-06	5.26231e-05	4.54618e-05	2433	tags=40%, list=13%, signal=35%	ENSG00000168925/ENSG00000137745/ENSG00000123500/ENSG00000099953/ENSG00000060718/ENSG00000168928/ENSG00000100985/ENSG00000058085/ENSG00000138829/ENSG00000118113/ENSG00000139219/ENSG00000130635/ENSG00000196611/ENSG00000204262/ENSG00000166670/ENSG00000197565/ENSG00000108821/ENSG00000115414/ENSG00000053747/ENSG00000118785/ENSG00000149968/ENSG00000111799/ENSG00000146197/ENSG00000137674/ENSG00000187498/ENSG00000168542/ENSG00000163359/ENSG00000164692/ENSG00000160963/ENSG00000197467/ENSG00000188153/ENSG00000134871/ENSG00000080573/ENSG00000114270/ENSG00000144810/ENSG00000142156/ENSG00000151651/ENSG00000116962/ENSG00000196878/ENSG00000168487/ENSG00000136943/ENSG00000157766/ENSG00000084636/ENSG00000142173/ENSG00000157227/ENSG00000049089/ENSG00000091136/ENSG00000198598/ENSG00000166033/ENSG00000065618/ENSG00000135862/ENSG00000038295/ENSG00000050767/ENSG00000123342/ENSG00000171812
HNSC	17p	REACTOME_MITOTIC_G1_PHASE_AND_G1_S_TRANSITION	146	0.521055	1.85748	1.33023e-06	6.4209e-05	5.54709e-05	5552	tags=55%, list=29%, signal=40%	ENSG00000147889/ENSG00000101057/ENSG00000101412/ENSG00000133101/ENSG00000167900/ENSG00000094804/ENSG00000073111/ENSG00000093009/ENSG00000091651/ENSG00000105173/ENSG00000173207/ENSG00000167513/ENSG00000085840/ENSG00000131747/ENSG00000240065/ENSG00000065328/ENSG00000170312/ENSG00000166508/ENSG00000100297/ENSG00000105810/ENSG00000146143/ENSG00000134057/ENSG00000204086/ENSG00000145386/ENSG00000176890/ENSG00000112312/ENSG00000125885/ENSG00000106399/ENSG00000175166/ENSG00000100479/ENSG00000104738/ENSG00000097046/ENSG00000014138/ENSG00000006634/ENSG00000076003/ENSG00000145604/ENSG00000132646/ENSG00000171848/ENSG00000198056/ENSG00000117020/ENSG00000135446/ENSG00000126067/ENSG00000123374/ENSG00000175305/ENSG00000112029/ENSG00000114126/ENSG00000164045/ENSG00000127922/ENSG00000112118/ENSG00000183814/ENSG00000177084/ENSG00000080839/ENSG00000129355/ENSG00000008018/ENSG00000136930/ENSG00000112242/ENSG00000100764/ENSG00000159377/ENSG00000100911/ENSG00000205659/ENSG00000123080/ENSG00000041357/ENSG00000101182/ENSG00000197122/ENSG00000164815/ENSG00000108671/ENSG00000204264/ENSG00000108344/ENSG00000205250/ENSG00000161057/ENSG00000148229/ENSG00000110092/ENSG00000100567/ENSG00000115350/ENSG00000267796/ENSG00000020426/ENSG00000013275/ENSG00000159352/ENSG00000116478/ENSG00000197170/ENSG00000115233
HNSC	17p	REACTOME_BIOLOGICAL_OXIDATIONS	207	-0.513595	-1.80375	1.48116e-06	6.88463e-05	5.94772e-05	3420	tags=35%, list=18%, signal=29%	ENSG00000167910/ENSG00000140396/ENSG00000244122/ENSG00000159231/ENSG00000163106/ENSG00000198075/ENSG00000186115/ENSG00000109181/ENSG00000156006/ENSG00000197448/ENSG00000145476/ENSG00000173597/ENSG00000131069/ENSG00000172828/ENSG00000166741/ENSG00000084676/ENSG00000114779/ENSG00000137869/ENSG00000140505/ENSG00000155016/ENSG00000135929/ENSG00000128965/ENSG00000117791/ENSG00000085871/ENSG00000156689/ENSG00000169764/ENSG00000010932/ENSG00000165092/ENSG00000172817/ENSG00000166840/ENSG00000255974/ENSG00000111275/ENSG00000180432/ENSG00000172831/ENSG00000171234/ENSG00000140465/ENSG00000155850/ENSG00000069535/ENSG00000138109/ENSG00000196344/ENSG00000156096/ENSG00000088002/ENSG00000171954/ENSG00000166743/ENSG00000012504/ENSG00000165841/ENSG00000130649/ENSG00000134716/ENSG00000131471/ENSG00000108602/ENSG00000140459/ENSG00000182793/ENSG00000114771/ENSG00000108242/ENSG00000149124/ENSG00000124212/ENSG00000167741/ENSG00000197838/ENSG00000186204/ENSG00000183549/ENSG00000231852/ENSG00000094963/ENSG00000106258/ENSG00000197408/ENSG00000187758/ENSG00000172955/ENSG00000142973/ENSG00000198099/ENSG00000160868/ENSG00000197446/ENSG00000135226/ENSG00000196616/ENSG00000213759
HNSC	17p	REACTOME_DNA_REPAIR	298	0.421429	1.65572	2.09507e-06	9.39042e-05	8.1125e-05	6401	tags=47%, list=33%, signal=32%	ENSG00000187608/ENSG00000133101/ENSG00000154920/ENSG00000163918/ENSG00000174371/ENSG00000143476/ENSG00000196584/ENSG00000111247/ENSG00000175643/ENSG00000092853/ENSG00000233822/ENSG00000077152/ENSG00000185130/ENSG00000051180/ENSG00000197903/ENSG00000181544/ENSG00000051341/ENSG00000124635/ENSG00000187741/ENSG00000168496/ENSG00000136518/ENSG00000166803/ENSG00000158373/ENSG00000140525/ENSG00000109674/ENSG00000138346/ENSG00000182481/ENSG00000126215/ENSG00000111602/ENSG00000145386/ENSG00000149554/ENSG00000131944/ENSG00000116670/ENSG00000106399/ENSG00000163882/ENSG00000100479/ENSG00000012048/ENSG00000156587/ENSG00000221829/ENSG00000139618/ENSG00000183765/ENSG00000175792/ENSG00000062822/ENSG00000111445/ENSG00000158169/ENSG00000163781/ENSG00000132646/ENSG00000102977/ENSG00000123374/ENSG00000133119/ENSG00000118655/ENSG00000184260/ENSG00000188486/ENSG00000116062/ENSG00000112039/ENSG00000178295/ENSG00000136492/ENSG00000109685/ENSG00000137337/ENSG00000164032/ENSG00000075131/ENSG00000049541/ENSG00000162585/ENSG00000105486/ENSG00000144554/ENSG00000065057/ENSG00000177084/ENSG00000168148/ENSG00000147669/ENSG00000128513/ENSG00000152422/ENSG00000253729/ENSG00000240682/ENSG00000129071/ENSG00000181625/ENSG00000172613/ENSG00000180596/ENSG00000115392/ENSG00000143799/ENSG00000070010/ENSG00000168002/ENSG00000171792/ENSG00000187735/ENSG00000132781/ENSG00000185379/ENSG00000113456/ENSG00000123415/ENSG00000144231/ENSG00000178966/ENSG00000213780/ENSG00000129484/ENSG00000101773/ENSG00000184678/ENSG00000175054/ENSG00000188612/ENSG00000106628/ENSG00000187790/ENSG00000163961/ENSG00000108384/ENSG00000148229/ENSG00000100142/ENSG00000083093/ENSG00000103275/ENSG00000115350/ENSG00000095002/ENSG00000101442/ENSG00000020426/ENSG00000009954/ENSG00000258366/ENSG00000188827/ENSG00000116030/ENSG00000196890/ENSG00000100811/ENSG00000138303/ENSG00000077463/ENSG00000115274/ENSG00000197299/ENSG00000149923/ENSG00000077514/ENSG00000084072/ENSG00000105619/ENSG00000147601/ENSG00000105968/ENSG00000169689/ENSG00000131778/ENSG00000073050/ENSG00000070950/ENSG00000139372/ENSG00000136273/ENSG00000144524/ENSG00000122678/ENSG00000196419/ENSG00000169592/ENSG00000182446/ENSG00000172732/ENSG00000164808/ENSG00000104884/ENSG00000162607/ENSG00000110107
HNSC	17p	REACTOME_ION_HOMEOSTASIS	53	-0.698797	-1.99555	2.50059e-06	0.000108215	9.34884e-05	1993	tags=43%, list=10%, signal=39%	ENSG00000150995/ENSG00000123104/ENSG00000069431/ENSG00000104936/ENSG00000118729/ENSG00000074370/ENSG00000089250/ENSG00000198838/ENSG00000187486/ENSG00000100678/ENSG00000150201/ENSG00000070808/ENSG00000058404/ENSG00000196218/ENSG00000170290/ENSG00000266964/ENSG00000157087/ENSG00000198523/ENSG00000186439/ENSG00000137731/ENSG00000018625/ENSG00000143318/ENSG00000196296
HNSC	17p	REACTOME_MITOTIC_SPINDLE_CHECKPOINT	111	0.560771	1.93191	2.90518e-06	0.000121534	0.000104994	4504	tags=44%, list=23%, signal=34%	ENSG00000089685/ENSG00000175063/ENSG00000142945/ENSG00000108106/ENSG00000115163/ENSG00000166851/ENSG00000117399/ENSG00000080986/ENSG00000161888/ENSG00000102384/ENSG00000134690/ENSG00000143228/ENSG00000169679/ENSG00000178999/ENSG00000117724/ENSG00000121621/ENSG00000100162/ENSG00000138092/ENSG00000156970/ENSG00000184445/ENSG00000138778/ENSG00000164109/ENSG00000154839/ENSG00000152253/ENSG00000186871/ENSG00000122952/ENSG00000120334/ENSG00000166451/ENSG00000163535/ENSG00000072864/ENSG00000153044/ENSG00000137812/ENSG00000149636/ENSG00000129810/ENSG00000123219/ENSG00000002822/ENSG00000179051/ENSG00000174442/ENSG00000111581/ENSG00000182628/ENSG00000151725/ENSG00000125450/ENSG00000075188/ENSG00000158560/ENSG00000031691/ENSG00000175216/ENSG00000154473/ENSG00000100401/ENSG00000101367
HNSC	17p	REACTOME_PHASE_I_FUNCTIONALIZATION_OF_COMPOUNDS	103	-0.60625	-1.93379	3.27217e-06	0.00013247	0.000114443	2875	tags=43%, list=15%, signal=37%	ENSG00000145476/ENSG00000131069/ENSG00000172828/ENSG00000084676/ENSG00000137869/ENSG00000140505/ENSG00000155016/ENSG00000135929/ENSG00000117791/ENSG00000010932/ENSG00000165092/ENSG00000172817/ENSG00000255974/ENSG00000111275/ENSG00000180432/ENSG00000172831/ENSG00000140465/ENSG00000069535/ENSG00000138109/ENSG00000196344/ENSG00000171954/ENSG00000012504/ENSG00000165841/ENSG00000130649/ENSG00000134716/ENSG00000131471/ENSG00000108602/ENSG00000140459/ENSG00000114771/ENSG00000108242/ENSG00000124212/ENSG00000197838/ENSG00000186204/ENSG00000231852/ENSG00000094963/ENSG00000106258/ENSG00000197408/ENSG00000187758/ENSG00000172955/ENSG00000142973/ENSG00000198099/ENSG00000160868/ENSG00000197446/ENSG00000196616
HNSC	17p	REACTOME_MET_ACTIVATES_PTK2_SIGNALING	30	0.76206	2.05239	4.93507e-06	0.000193547	0.000167208	2283	tags=63%, list=12%, signal=56%	ENSG00000060718/ENSG00000058085/ENSG00000139219/ENSG00000101680/ENSG00000130635/ENSG00000204262/ENSG00000108821/ENSG00000115414/ENSG00000053747/ENSG00000168542/ENSG00000164692/ENSG00000080573/ENSG00000196739/ENSG00000196878/ENSG00000171502/ENSG00000005884/ENSG00000091136/ENSG00000105976/ENSG00000135862
HNSC	17p	REACTOME_MET_PROMOTES_CELL_MOTILITY	41	0.691999	1.98483	9.62407e-06	0.000335506	0.000289848	2283	tags=46%, list=12%, signal=41%	ENSG00000060718/ENSG00000058085/ENSG00000139219/ENSG00000101680/ENSG00000130635/ENSG00000204262/ENSG00000108821/ENSG00000115414/ENSG00000053747/ENSG00000168542/ENSG00000164692/ENSG00000080573/ENSG00000196739/ENSG00000196878/ENSG00000171502/ENSG00000005884/ENSG00000091136/ENSG00000105976/ENSG00000135862
HNSC	17p	REACTOME_NON_INTEGRIN_MEMBRANE_ECM_INTERACTIONS	59	0.629579	1.93696	9.54735e-06	0.000335506	0.000289848	2283	tags=46%, list=12%, signal=41%	ENSG00000123500/ENSG00000060718/ENSG00000058085/ENSG00000139219/ENSG00000101680/ENSG00000130635/ENSG00000204262/ENSG00000197565/ENSG00000108821/ENSG00000115414/ENSG00000053747/ENSG00000187498/ENSG00000168542/ENSG00000164692/ENSG00000188153/ENSG00000134871/ENSG00000080573/ENSG00000041982/ENSG00000091409/ENSG00000196878/ENSG00000188157/ENSG00000105329/ENSG00000132470/ENSG00000091136/ENSG00000197461/ENSG00000138448/ENSG00000135862
HNSC	17p	REACTOME_INTERFERON_ALPHA_BETA_SIGNALING	69	0.61104	1.93167	9.04387e-06	0.000335506	0.000289848	3545	tags=45%, list=18%, signal=37%	ENSG00000187608/ENSG00000171855/ENSG00000126709/ENSG00000130303/ENSG00000135114/ENSG00000134321/ENSG00000185338/ENSG00000165949/ENSG00000185745/ENSG00000184979/ENSG00000119917/ENSG00000119922/ENSG00000204632/ENSG00000111335/ENSG00000068079/ENSG00000111331/ENSG00000234745/ENSG00000204642/ENSG00000197919/ENSG00000132530/ENSG00000183486/ENSG00000115415/ENSG00000206503/ENSG00000185885/ENSG00000157601/ENSG00000204525/ENSG00000170581/ENSG00000185507/ENSG00000142089/ENSG00000160710/ENSG00000126456
HNSC	17p	REACTOME_RESOLUTION_OF_SISTER_CHROMATID_COHESION	122	0.528314	1.82933	9.10029e-06	0.000335506	0.000289848	4370	tags=44%, list=23%, signal=35%	ENSG00000152086/ENSG00000089685/ENSG00000146670/ENSG00000142945/ENSG00000115163/ENSG00000166851/ENSG00000117399/ENSG00000080986/ENSG00000161888/ENSG00000157456/ENSG00000102384/ENSG00000134690/ENSG00000143228/ENSG00000169679/ENSG00000178999/ENSG00000117724/ENSG00000121621/ENSG00000100162/ENSG00000138092/ENSG00000170312/ENSG00000156970/ENSG00000184445/ENSG00000138778/ENSG00000164109/ENSG00000154839/ENSG00000152253/ENSG00000186871/ENSG00000134057/ENSG00000122952/ENSG00000120334/ENSG00000166451/ENSG00000163535/ENSG00000072864/ENSG00000153044/ENSG00000137812/ENSG00000149636/ENSG00000129810/ENSG00000123219/ENSG00000002822/ENSG00000123416/ENSG00000179051/ENSG00000174442/ENSG00000111581/ENSG00000182628/ENSG00000151725/ENSG00000125450/ENSG00000164754/ENSG00000075188/ENSG00000158560/ENSG00000031691/ENSG00000175216/ENSG00000154473/ENSG00000178462/ENSG00000100401
HNSC	17p	REACTOME_DNA_STRAND_ELONGATION	32	0.745965	2.03385	1.03245e-05	0.000350196	0.000302538	3624	tags=75%, list=19%, signal=61%	ENSG00000163918/ENSG00000073111/ENSG00000093009/ENSG00000131153/ENSG00000147536/ENSG00000101003/ENSG00000168496/ENSG00000166508/ENSG00000138346/ENSG00000100297/ENSG00000146143/ENSG00000125885/ENSG00000106399/ENSG00000104738/ENSG00000014138/ENSG00000062822/ENSG00000076003/ENSG00000111445/ENSG00000132646/ENSG00000198056/ENSG00000133119/ENSG00000112118/ENSG00000049541/ENSG00000105486
HNSC	17p	REACTOME_MITOTIC_METAPHASE_AND_ANAPHASE	229	0.443625	1.6897	1.06077e-05	0.000350334	0.000302658	6109	tags=49%, list=31%, signal=34%	ENSG00000152086/ENSG00000089685/ENSG00000146670/ENSG00000175063/ENSG00000142945/ENSG00000108106/ENSG00000115163/ENSG00000166851/ENSG00000117399/ENSG00000080986/ENSG00000161888/ENSG00000157456/ENSG00000102384/ENSG00000134690/ENSG00000143228/ENSG00000169679/ENSG00000178999/ENSG00000117724/ENSG00000121621/ENSG00000100162/ENSG00000138092/ENSG00000240065/ENSG00000170312/ENSG00000156970/ENSG00000184445/ENSG00000138778/ENSG00000164109/ENSG00000154839/ENSG00000152253/ENSG00000164611/ENSG00000186871/ENSG00000134057/ENSG00000122952/ENSG00000120334/ENSG00000166451/ENSG00000163535/ENSG00000175166/ENSG00000072864/ENSG00000153044/ENSG00000137812/ENSG00000149636/ENSG00000154611/ENSG00000129810/ENSG00000123219/ENSG00000222028/ENSG00000002822/ENSG00000100749/ENSG00000113569/ENSG00000126067/ENSG00000112029/ENSG00000127922/ENSG00000123416/ENSG00000179051/ENSG00000174442/ENSG00000111581/ENSG00000113368/ENSG00000182628/ENSG00000151725/ENSG00000125450/ENSG00000164754/ENSG00000075188/ENSG00000158560/ENSG00000008018/ENSG00000031691/ENSG00000136930/ENSG00000058804/ENSG00000100764/ENSG00000159377/ENSG00000100911/ENSG00000175216/ENSG00000175334/ENSG00000154473/ENSG00000178462/ENSG00000100401/ENSG00000041357/ENSG00000101367/ENSG00000101182/ENSG00000180198/ENSG00000108671/ENSG00000204264/ENSG00000108344/ENSG00000213024/ENSG00000161057/ENSG00000161904/ENSG00000132341/ENSG00000103275/ENSG00000100567/ENSG00000102900/ENSG00000143815/ENSG00000090273/ENSG00000176915/ENSG00000082898/ENSG00000127824/ENSG00000013275/ENSG00000159352/ENSG00000153207/ENSG00000102901/ENSG00000197170/ENSG00000115233/ENSG00000116030/ENSG00000142856/ENSG00000141552/ENSG00000120802/ENSG00000185627/ENSG00000040275/ENSG00000196313/ENSG00000129084/ENSG00000141200/ENSG00000021574/ENSG00000155561/ENSG00000167553/ENSG00000101843
HNSC	17p	REACTOME_MEIOSIS	77	0.591001	1.8961	1.36529e-05	0.000439345	0.000379555	3799	tags=43%, list=20%, signal=35%	ENSG00000077935/ENSG00000133863/ENSG00000164256/ENSG00000066923/ENSG00000196074/ENSG00000161860/ENSG00000131470/ENSG00000183598/ENSG00000233822/ENSG00000185130/ENSG00000051180/ENSG00000197903/ENSG00000121211/ENSG00000124635/ENSG00000077800/ENSG00000198765/ENSG00000158373/ENSG00000100206/ENSG00000106399/ENSG00000012048/ENSG00000139618/ENSG00000139351/ENSG00000135446/ENSG00000102977/ENSG00000123374/ENSG00000204410/ENSG00000184260/ENSG00000188486/ENSG00000113368/ENSG00000164032/ENSG00000168148/ENSG00000164754/ENSG00000128513
HNSC	17p	REACTOME_ION_CHANNEL_TRANSPORT	181	-0.497875	-1.7172	1.74652e-05	0.00054797	0.000473398	2636	tags=28%, list=14%, signal=24%	ENSG00000109572/ENSG00000160746/ENSG00000074855/ENSG00000213760/ENSG00000174437/ENSG00000171130/ENSG00000119929/ENSG00000186815/ENSG00000143882/ENSG00000166828/ENSG00000111319/ENSG00000118322/ENSG00000118729/ENSG00000123191/ENSG00000074370/ENSG00000134160/ENSG00000126562/ENSG00000167614/ENSG00000073464/ENSG00000124406/ENSG00000101049/ENSG00000198838/ENSG00000186510/ENSG00000127249/ENSG00000168447/ENSG00000075673/ENSG00000151418/ENSG00000150201/ENSG00000162399/ENSG00000188037/ENSG00000127325/ENSG00000070808/ENSG00000058404/ENSG00000196218/ENSG00000170290/ENSG00000266964/ENSG00000165125/ENSG00000171714/ENSG00000016602/ENSG00000105929/ENSG00000133115/ENSG00000116039/ENSG00000157087/ENSG00000198523/ENSG00000186439/ENSG00000137731/ENSG00000018625/ENSG00000184908/ENSG00000143318/ENSG00000196296
HNSC	17p	REACTOME_RHO_GTPASES_ACTIVATE_FORMINS	134	0.506203	1.77267	2.3563e-05	0.000721257	0.000623103	4551	tags=43%, list=23%, signal=33%	ENSG00000152086/ENSG00000089685/ENSG00000142945/ENSG00000115163/ENSG00000166851/ENSG00000117399/ENSG00000080986/ENSG00000161888/ENSG00000102384/ENSG00000134690/ENSG00000143228/ENSG00000169679/ENSG00000178999/ENSG00000117724/ENSG00000121621/ENSG00000100162/ENSG00000138092/ENSG00000156970/ENSG00000184445/ENSG00000138778/ENSG00000164109/ENSG00000154839/ENSG00000152253/ENSG00000070087/ENSG00000186871/ENSG00000161791/ENSG00000122952/ENSG00000120334/ENSG00000166451/ENSG00000163535/ENSG00000072864/ENSG00000153044/ENSG00000161202/ENSG00000139734/ENSG00000137812/ENSG00000149636/ENSG00000129810/ENSG00000123219/ENSG00000002822/ENSG00000157827/ENSG00000123416/ENSG00000179051/ENSG00000174442/ENSG00000111581/ENSG00000155366/ENSG00000182628/ENSG00000151725/ENSG00000125450/ENSG00000075188/ENSG00000158560/ENSG00000031691/ENSG00000150093/ENSG00000175216/ENSG00000154473/ENSG00000178462/ENSG00000100401/ENSG00000101367/ENSG00000197122
HNSC	17p	REACTOME_ACTIVATION_OF_ATR_IN_RESPONSE_TO_REPLICATION_STRESS	37	0.697932	1.95101	2.52437e-05	0.000754306	0.000651654	3562	tags=65%, list=18%, signal=53%	ENSG00000163918/ENSG00000094804/ENSG00000073111/ENSG00000158402/ENSG00000093009/ENSG00000091651/ENSG00000092853/ENSG00000085840/ENSG00000065328/ENSG00000166508/ENSG00000100297/ENSG00000149554/ENSG00000125885/ENSG00000106399/ENSG00000104738/ENSG00000097046/ENSG00000006634/ENSG00000076003/ENSG00000111445/ENSG00000123374/ENSG00000164045/ENSG00000133119/ENSG00000112118/ENSG00000049541
HNSC	17p	REACTOME_ACTIVATION_OF_THE_PRE_REPLICATIVE_COMPLEX	33	0.727763	1.99079	2.60181e-05	0.000759365	0.000656025	3266	tags=70%, list=17%, signal=58%	ENSG00000094804/ENSG00000073111/ENSG00000093009/ENSG00000091651/ENSG00000167513/ENSG00000085840/ENSG00000065328/ENSG00000166508/ENSG00000100297/ENSG00000146143/ENSG00000204086/ENSG00000112312/ENSG00000125885/ENSG00000106399/ENSG00000100479/ENSG00000104738/ENSG00000097046/ENSG00000014138/ENSG00000006634/ENSG00000076003/ENSG00000198056/ENSG00000123374/ENSG00000112118
HNSC	17p	REACTOME_SEPARATION_OF_SISTER_CHROMATIDS	184	0.458493	1.68674	2.79363e-05	0.000796821	0.000688384	4681	tags=39%, list=24%, signal=30%	ENSG00000152086/ENSG00000089685/ENSG00000146670/ENSG00000175063/ENSG00000142945/ENSG00000108106/ENSG00000115163/ENSG00000166851/ENSG00000117399/ENSG00000080986/ENSG00000161888/ENSG00000102384/ENSG00000134690/ENSG00000143228/ENSG00000169679/ENSG00000178999/ENSG00000117724/ENSG00000121621/ENSG00000100162/ENSG00000138092/ENSG00000240065/ENSG00000156970/ENSG00000184445/ENSG00000138778/ENSG00000164109/ENSG00000154839/ENSG00000152253/ENSG00000164611/ENSG00000186871/ENSG00000122952/ENSG00000120334/ENSG00000166451/ENSG00000163535/ENSG00000175166/ENSG00000072864/ENSG00000153044/ENSG00000137812/ENSG00000149636/ENSG00000154611/ENSG00000129810/ENSG00000123219/ENSG00000222028/ENSG00000002822/ENSG00000126067/ENSG00000127922/ENSG00000123416/ENSG00000179051/ENSG00000174442/ENSG00000111581/ENSG00000182628/ENSG00000151725/ENSG00000125450/ENSG00000164754/ENSG00000075188/ENSG00000158560/ENSG00000008018/ENSG00000031691/ENSG00000136930/ENSG00000100764/ENSG00000159377/ENSG00000100911/ENSG00000175216/ENSG00000154473/ENSG00000178462/ENSG00000100401/ENSG00000041357/ENSG00000101367/ENSG00000101182/ENSG00000108671/ENSG00000204264/ENSG00000108344
HNSC	17p	REACTOME_DNA_DAMAGE_TELOMERE_STRESS_INDUCED_SENESCENCE	51	0.65131	1.94051	2.91511e-05	0.000812991	0.000702353	4024	tags=49%, list=21%, signal=39%	ENSG00000149948/ENSG00000124575/ENSG00000133101/ENSG00000105173/ENSG00000168298/ENSG00000184357/ENSG00000233822/ENSG00000185130/ENSG00000197903/ENSG00000124635/ENSG00000158373/ENSG00000124610/ENSG00000145386/ENSG00000102977/ENSG00000123374/ENSG00000175305/ENSG00000184260/ENSG00000188486/ENSG00000113368/ENSG00000164032/ENSG00000187837/ENSG00000137309/ENSG00000168148/ENSG00000128513/ENSG00000180596
HNSC	17p	REACTOME_PROCESSING_OF_DNA_DOUBLE_STRAND_BREAK_ENDS	74	0.565088	1.79801	5.543e-05	0.00151228	0.00130647	5816	tags=58%, list=30%, signal=41%	ENSG00000133101/ENSG00000163918/ENSG00000174371/ENSG00000175643/ENSG00000092853/ENSG00000233822/ENSG00000185130/ENSG00000197903/ENSG00000124635/ENSG00000158373/ENSG00000138346/ENSG00000111602/ENSG00000145386/ENSG00000149554/ENSG00000106399/ENSG00000012048/ENSG00000111445/ENSG00000163781/ENSG00000123374/ENSG00000133119/ENSG00000188486/ENSG00000136492/ENSG00000109685/ENSG00000137337/ENSG00000075131/ENSG00000049541/ENSG00000168148/ENSG00000172613/ENSG00000180596/ENSG00000171792/ENSG00000113456/ENSG00000178966/ENSG00000101773/ENSG00000184678/ENSG00000175054/ENSG00000188612/ENSG00000163961/ENSG00000103275/ENSG00000116030/ENSG00000196890/ENSG00000077463/ENSG00000197299/ENSG00000149923
HNSC	17p	REACTOME_GPCR_LIGAND_BINDING	446	0.358848	1.45697	5.8418e-05	0.00155988	0.0013476	3326	tags=31%, list=17%, signal=27%	ENSG00000159224/ENSG00000183971/ENSG00000187258/ENSG00000147246/ENSG00000152034/ENSG00000167414/ENSG00000166863/ENSG00000101188/ENSG00000152822/ENSG00000179546/ENSG00000127928/ENSG00000182631/ENSG00000169676/ENSG00000087494/ENSG00000184984/ENSG00000056291/ENSG00000105989/ENSG00000126266/ENSG00000112038/ENSG00000183979/ENSG00000257138/ENSG00000104826/ENSG00000171509/ENSG00000115596/ENSG00000178473/ENSG00000117598/ENSG00000172156/ENSG00000174837/ENSG00000124493/ENSG00000116014/ENSG00000133636/ENSG00000156234/ENSG00000169429/ENSG00000186867/ENSG00000121853/ENSG00000163914/ENSG00000183840/ENSG00000069696/ENSG00000145040/ENSG00000180340/ENSG00000164220/ENSG00000131142/ENSG00000171049/ENSG00000148680/ENSG00000180210/ENSG00000110680/ENSG00000169248/ENSG00000187094/ENSG00000183395/ENSG00000136928/ENSG00000171388/ENSG00000101405/ENSG00000108849/ENSG00000164690/ENSG00000182687/ENSG00000169006/ENSG00000131096/ENSG00000102539/ENSG00000115009/ENSG00000186136/ENSG00000121351/ENSG00000226761/ENSG00000163421/ENSG00000163794/ENSG00000197696/ENSG00000144407/ENSG00000143184/ENSG00000258839/ENSG00000134489/ENSG00000180616/ENSG00000169245/ENSG00000102239/ENSG00000148123/ENSG00000145194/ENSG00000179934/ENSG00000188064/ENSG00000149735/ENSG00000170214/ENSG00000135925/ENSG00000134443/ENSG00000154764/ENSG00000173662/ENSG00000188778/ENSG00000179603/ENSG00000160951/ENSG00000169884/ENSG00000164850/ENSG00000144476/ENSG00000134245/ENSG00000255837/ENSG00000185899/ENSG00000180739/ENSG00000152207/ENSG00000128617/ENSG00000255374/ENSG00000204681/ENSG00000165409/ENSG00000170498/ENSG00000127507/ENSG00000256436/ENSG00000184160/ENSG00000138755/ENSG00000108688/ENSG00000181104/ENSG00000164930/ENSG00000110148/ENSG00000006638/ENSG00000179097/ENSG00000154342/ENSG00000212127/ENSG00000116329/ENSG00000172410/ENSG00000101327/ENSG00000082556/ENSG00000175868/ENSG00000212124/ENSG00000163464/ENSG00000137252/ENSG00000069966/ENSG00000054277/ENSG00000118702/ENSG00000142192/ENSG00000168081/ENSG00000119714/ENSG00000115138/ENSG00000187474/ENSG00000183484/ENSG00000171517/ENSG00000147437/ENSG00000241563/ENSG00000128310/ENSG00000111664/ENSG00000135312/ENSG00000128271/ENSG00000160013/ENSG00000064547/ENSG00000125910/ENSG00000049247/ENSG00000180720/ENSG00000117298
HNSC	17p	REACTOME_REPRODUCTION	102	0.522004	1.76807	6.68441e-05	0.0017477	0.00150986	3799	tags=42%, list=20%, signal=34%	ENSG00000077935/ENSG00000133863/ENSG00000164256/ENSG00000066923/ENSG00000116996/ENSG00000196074/ENSG00000161652/ENSG00000161860/ENSG00000131470/ENSG00000183598/ENSG00000233822/ENSG00000185130/ENSG00000051180/ENSG00000197903/ENSG00000121211/ENSG00000124635/ENSG00000077800/ENSG00000182264/ENSG00000198765/ENSG00000158373/ENSG00000188372/ENSG00000100206/ENSG00000175294/ENSG00000106399/ENSG00000012048/ENSG00000134249/ENSG00000139618/ENSG00000139351/ENSG00000135446/ENSG00000102977/ENSG00000123374/ENSG00000204410/ENSG00000184260/ENSG00000188486/ENSG00000134007/ENSG00000149506/ENSG00000139985/ENSG00000113368/ENSG00000099840/ENSG00000164032/ENSG00000168148/ENSG00000164754/ENSG00000128513
HNSC	17p	REACTOME_DEPOSITION_OF_NEW_CENPA_CONTAINING_NUCLEOSOMES_AT_THE_CENTROMERE	44	0.652788	1.90593	0.000100234	0.00256722	0.00221786	4024	tags=57%, list=21%, signal=45%	ENSG00000115163/ENSG00000123485/ENSG00000233822/ENSG00000185130/ENSG00000102384/ENSG00000197903/ENSG00000104147/ENSG00000124635/ENSG00000100162/ENSG00000138092/ENSG00000158373/ENSG00000203760/ENSG00000120334/ENSG00000166451/ENSG00000153044/ENSG00000137812/ENSG00000175792/ENSG00000123219/ENSG00000159055/ENSG00000184260/ENSG00000188486/ENSG00000164032/ENSG00000151725/ENSG00000031691/ENSG00000180596
HNSC	17p	REACTOME_MEIOTIC_RECOMBINATION	45	0.638152	1.87753	0.000128724	0.00323097	0.00279128	3708	tags=49%, list=19%, signal=40%	ENSG00000133863/ENSG00000164256/ENSG00000131470/ENSG00000183598/ENSG00000233822/ENSG00000185130/ENSG00000051180/ENSG00000197903/ENSG00000121211/ENSG00000124635/ENSG00000158373/ENSG00000100206/ENSG00000106399/ENSG00000012048/ENSG00000139618/ENSG00000135446/ENSG00000123374/ENSG00000204410/ENSG00000184260/ENSG00000188486/ENSG00000164032/ENSG00000168148
HNSC	17p	REACTOME_ION_TRANSPORT_BY_P_TYPE_ATPASES	55	-0.631598	-1.81837	0.000133486	0.00328481	0.00283779	1660	tags=29%, list=9%, signal=27%	ENSG00000118322/ENSG00000123191/ENSG00000074370/ENSG00000124406/ENSG00000127249/ENSG00000075673/ENSG00000150201/ENSG00000070808/ENSG00000058404/ENSG00000170290/ENSG00000266964/ENSG00000157087/ENSG00000198523/ENSG00000137731/ENSG00000018625/ENSG00000196296
HNSC	17p	REACTOME_TELOMERE_MAINTENANCE	83	0.551098	1.79902	0.000144946	0.00349823	0.00302216	5031	tags=49%, list=26%, signal=37%	ENSG00000164362/ENSG00000133101/ENSG00000163918/ENSG00000140451/ENSG00000233822/ENSG00000185130/ENSG00000127586/ENSG00000197903/ENSG00000136982/ENSG00000124635/ENSG00000168496/ENSG00000158373/ENSG00000138346/ENSG00000146143/ENSG00000145386/ENSG00000106399/ENSG00000163882/ENSG00000175792/ENSG00000014138/ENSG00000062822/ENSG00000111445/ENSG00000132646/ENSG00000198056/ENSG00000102977/ENSG00000123374/ENSG00000133119/ENSG00000184260/ENSG00000188486/ENSG00000164032/ENSG00000049541/ENSG00000105486/ENSG00000168148/ENSG00000147669/ENSG00000128513/ENSG00000180596/ENSG00000168002/ENSG00000130826/ENSG00000144231/ENSG00000184678/ENSG00000106628/ENSG00000100142
HNSC	17p	REACTOME_SWITCHING_OF_ORIGINS_TO_A_POST_REPLICATIVE_STATE	88	0.534126	1.75625	0.000149705	0.00353936	0.0030577	7015	tags=68%, list=36%, signal=44%	ENSG00000133101/ENSG00000175063/ENSG00000108106/ENSG00000094804/ENSG00000073111/ENSG00000091651/ENSG00000105173/ENSG00000167513/ENSG00000085840/ENSG00000240065/ENSG00000166508/ENSG00000100297/ENSG00000145386/ENSG00000125885/ENSG00000175166/ENSG00000154611/ENSG00000104738/ENSG00000076003/ENSG00000145604/ENSG00000222028/ENSG00000126067/ENSG00000123374/ENSG00000175305/ENSG00000127922/ENSG00000112118/ENSG00000008018/ENSG00000136930/ENSG00000100764/ENSG00000159377/ENSG00000100911/ENSG00000041357/ENSG00000101182/ENSG00000164815/ENSG00000108671/ENSG00000204264/ENSG00000108344/ENSG00000161057/ENSG00000100567/ENSG00000013275/ENSG00000159352/ENSG00000197170/ENSG00000115233/ENSG00000141552/ENSG00000135336/ENSG00000185627/ENSG00000129084/ENSG00000101843/ENSG00000205220/ENSG00000004897/ENSG00000100804/ENSG00000143106/ENSG00000110801/ENSG00000115942/ENSG00000165916/ENSG00000103035/ENSG00000110200/ENSG00000068878/ENSG00000095261/ENSG00000094880/ENSG00000105325
HNSC	17p	REACTOME_DNA_DOUBLE_STRAND_BREAK_REPAIR	142	0.482197	1.70806	0.000152291	0.00353936	0.0030577	5820	tags=51%, list=30%, signal=36%	ENSG00000133101/ENSG00000154920/ENSG00000163918/ENSG00000174371/ENSG00000196584/ENSG00000111247/ENSG00000175643/ENSG00000092853/ENSG00000233822/ENSG00000185130/ENSG00000051180/ENSG00000197903/ENSG00000051341/ENSG00000124635/ENSG00000168496/ENSG00000158373/ENSG00000138346/ENSG00000182481/ENSG00000126215/ENSG00000111602/ENSG00000145386/ENSG00000149554/ENSG00000106399/ENSG00000100479/ENSG00000012048/ENSG00000139618/ENSG00000183765/ENSG00000062822/ENSG00000111445/ENSG00000163781/ENSG00000132646/ENSG00000123374/ENSG00000133119/ENSG00000188486/ENSG00000178295/ENSG00000136492/ENSG00000109685/ENSG00000137337/ENSG00000075131/ENSG00000049541/ENSG00000177084/ENSG00000168148/ENSG00000152422/ENSG00000253729/ENSG00000181625/ENSG00000172613/ENSG00000180596/ENSG00000143799/ENSG00000171792/ENSG00000185379/ENSG00000113456/ENSG00000178966/ENSG00000129484/ENSG00000101773/ENSG00000184678/ENSG00000175054/ENSG00000188612/ENSG00000106628/ENSG00000163961/ENSG00000108384/ENSG00000148229/ENSG00000083093/ENSG00000103275/ENSG00000115350/ENSG00000009954/ENSG00000258366/ENSG00000188827/ENSG00000116030/ENSG00000196890/ENSG00000077463/ENSG00000197299/ENSG00000149923/ENSG00000077514
HNSC	17p	REACTOME_GENE_SILENCING_BY_RNA	96	0.518198	1.73876	0.000159102	0.0035999	0.00311	5944	tags=52%, list=31%, signal=36%	ENSG00000125207/ENSG00000073146/ENSG00000173809/ENSG00000156414/ENSG00000183598/ENSG00000233822/ENSG00000185130/ENSG00000143194/ENSG00000197903/ENSG00000124635/ENSG00000077800/ENSG00000197181/ENSG00000185697/ENSG00000158373/ENSG00000162639/ENSG00000163882/ENSG00000123908/ENSG00000132182/ENSG00000113569/ENSG00000179598/ENSG00000184260/ENSG00000188486/ENSG00000095627/ENSG00000111581/ENSG00000164032/ENSG00000125450/ENSG00000075188/ENSG00000147669/ENSG00000180596/ENSG00000058804/ENSG00000126070/ENSG00000101146/ENSG00000168002/ENSG00000182134/ENSG00000124571/ENSG00000144231/ENSG00000080824/ENSG00000213024/ENSG00000184678/ENSG00000113360/ENSG00000132341/ENSG00000100142/ENSG00000102900/ENSG00000139546/ENSG00000211460/ENSG00000196890/ENSG00000136243/ENSG00000196313/ENSG00000105968/ENSG00000092847
HNSC	17p	REACTOME_CELLULAR_SENESCENCE	153	0.454101	1.62511	0.000160633	0.0035999	0.00311	4360	tags=33%, list=22%, signal=26%	ENSG00000149948/ENSG00000147889/ENSG00000171855/ENSG00000124575/ENSG00000169429/ENSG00000101412/ENSG00000133101/ENSG00000175063/ENSG00000115008/ENSG00000108106/ENSG00000105173/ENSG00000168298/ENSG00000184357/ENSG00000173894/ENSG00000183598/ENSG00000233822/ENSG00000185130/ENSG00000197903/ENSG00000124635/ENSG00000158373/ENSG00000124610/ENSG00000105810/ENSG00000145386/ENSG00000141570/ENSG00000163453/ENSG00000135446/ENSG00000102977/ENSG00000123374/ENSG00000175305/ENSG00000105722/ENSG00000114126/ENSG00000184260/ENSG00000188486/ENSG00000134954/ENSG00000106462/ENSG00000113368/ENSG00000164032/ENSG00000187837/ENSG00000137309/ENSG00000168148/ENSG00000128513/ENSG00000129355/ENSG00000180596/ENSG00000126070/ENSG00000112242/ENSG00000071054/ENSG00000185386/ENSG00000117676/ENSG00000173889/ENSG00000123080
HNSC	17p	REACTOME_BASE_EXCISION_REPAIR	61	0.574213	1.77985	0.000185969	0.00409459	0.00353737	5989	tags=66%, list=31%, signal=45%	ENSG00000163918/ENSG00000233822/ENSG00000185130/ENSG00000197903/ENSG00000124635/ENSG00000168496/ENSG00000158373/ENSG00000109674/ENSG00000106399/ENSG00000100479/ENSG00000062822/ENSG00000111445/ENSG00000132646/ENSG00000102977/ENSG00000133119/ENSG00000184260/ENSG00000188486/ENSG00000164032/ENSG00000049541/ENSG00000105486/ENSG00000065057/ENSG00000177084/ENSG00000168148/ENSG00000128513/ENSG00000129071/ENSG00000180596/ENSG00000143799/ENSG00000132781/ENSG00000123415/ENSG00000129484/ENSG00000184678/ENSG00000106628/ENSG00000148229/ENSG00000115350/ENSG00000196890/ENSG00000077514/ENSG00000147601/ENSG00000105968/ENSG00000073050/ENSG00000139372
HNSC	17p	REACTOME_HDR_THROUGH_HOMOLOGOUS_RECOMBINATION_HRR	66	0.577416	1.81655	0.000211724	0.00458126	0.00395781	5820	tags=61%, list=30%, signal=43%	ENSG00000154920/ENSG00000163918/ENSG00000174371/ENSG00000196584/ENSG00000111247/ENSG00000175643/ENSG00000051180/ENSG00000138346/ENSG00000126215/ENSG00000149554/ENSG00000106399/ENSG00000100479/ENSG00000012048/ENSG00000139618/ENSG00000062822/ENSG00000111445/ENSG00000163781/ENSG00000132646/ENSG00000133119/ENSG00000178295/ENSG00000136492/ENSG00000049541/ENSG00000177084/ENSG00000181625/ENSG00000172613/ENSG00000171792/ENSG00000185379/ENSG00000113456/ENSG00000178966/ENSG00000101773/ENSG00000175054/ENSG00000106628/ENSG00000108384/ENSG00000148229/ENSG00000083093/ENSG00000115350/ENSG00000258366/ENSG00000188827/ENSG00000197299/ENSG00000077514
HNSC	17p	REACTOME_ANCHORING_FIBRIL_FORMATION	15	0.821639	1.89163	0.000224142	0.00476776	0.00411893	1251	tags=73%, list=6%, signal=69%	ENSG00000058085/ENSG00000197565/ENSG00000108821/ENSG00000053747/ENSG00000187498/ENSG00000164692/ENSG00000188153/ENSG00000134871/ENSG00000114270/ENSG00000196878/ENSG00000168487
HNSC	17p	REACTOME_ORC1_REMOVAL_FROM_CHROMATIN	68	0.564187	1.77904	0.000245064	0.00512593	0.00442835	6891	tags=75%, list=36%, signal=49%	ENSG00000133101/ENSG00000094804/ENSG00000073111/ENSG00000091651/ENSG00000167513/ENSG00000085840/ENSG00000240065/ENSG00000166508/ENSG00000100297/ENSG00000145386/ENSG00000125885/ENSG00000175166/ENSG00000154611/ENSG00000104738/ENSG00000076003/ENSG00000145604/ENSG00000222028/ENSG00000126067/ENSG00000123374/ENSG00000127922/ENSG00000112118/ENSG00000008018/ENSG00000136930/ENSG00000100764/ENSG00000159377/ENSG00000100911/ENSG00000041357/ENSG00000101182/ENSG00000164815/ENSG00000108671/ENSG00000204264/ENSG00000108344/ENSG00000161057/ENSG00000100567/ENSG00000013275/ENSG00000159352/ENSG00000197170/ENSG00000115233/ENSG00000135336/ENSG00000185627/ENSG00000129084/ENSG00000101843/ENSG00000205220/ENSG00000100804/ENSG00000143106/ENSG00000110801/ENSG00000115942/ENSG00000165916/ENSG00000103035/ENSG00000068878/ENSG00000095261
HNSC	17p	REACTOME_G2_M_DNA_DAMAGE_CHECKPOINT	71	0.550346	1.75252	0.000319155	0.00656623	0.00567265	4990	tags=49%, list=26%, signal=37%	ENSG00000163918/ENSG00000174371/ENSG00000158402/ENSG00000175643/ENSG00000233822/ENSG00000185130/ENSG00000197903/ENSG00000124635/ENSG00000170312/ENSG00000158373/ENSG00000138346/ENSG00000134057/ENSG00000149554/ENSG00000106399/ENSG00000012048/ENSG00000183765/ENSG00000111445/ENSG00000163781/ENSG00000133119/ENSG00000188486/ENSG00000136492/ENSG00000109685/ENSG00000137337/ENSG00000049541/ENSG00000168148/ENSG00000172613/ENSG00000180596/ENSG00000171792/ENSG00000113456/ENSG00000128245/ENSG00000178966/ENSG00000101773/ENSG00000184678/ENSG00000175054/ENSG00000163961
HNSC	17p	REACTOME_LAMININ_INTERACTIONS	30	0.680597	1.83299	0.00041241	0.00821547	0.00709745	3574	tags=73%, list=18%, signal=60%	ENSG00000058085/ENSG00000101680/ENSG00000197565/ENSG00000053747/ENSG00000187498/ENSG00000188153/ENSG00000134871/ENSG00000114270/ENSG00000087303/ENSG00000091409/ENSG00000116962/ENSG00000196878/ENSG00000005884/ENSG00000132470/ENSG00000213949/ENSG00000091136/ENSG00000138448/ENSG00000135862/ENSG00000182871/ENSG00000142798/ENSG00000130702/ENSG00000112769
HNSC	17p	REACTOME_MITOTIC_G2_G2_M_PHASES	190	0.412102	1.51773	0.000412335	0.00821547	0.00709745	5586	tags=47%, list=29%, signal=34%	ENSG00000152086/ENSG00000101057/ENSG00000101412/ENSG00000133101/ENSG00000111206/ENSG00000127564/ENSG00000158402/ENSG00000088325/ENSG00000087586/ENSG00000166851/ENSG00000117650/ENSG00000075218/ENSG00000157456/ENSG00000117724/ENSG00000072571/ENSG00000240065/ENSG00000170312/ENSG00000101224/ENSG00000131351/ENSG00000136122/ENSG00000134057/ENSG00000112877/ENSG00000145386/ENSG00000141577/ENSG00000142731/ENSG00000175166/ENSG00000072864/ENSG00000129474/ENSG00000154611/ENSG00000222028/ENSG00000204899/ENSG00000126067/ENSG00000123374/ENSG00000164045/ENSG00000213397/ENSG00000127922/ENSG00000123416/ENSG00000183814/ENSG00000196230/ENSG00000198707/ENSG00000136811/ENSG00000151849/ENSG00000114107/ENSG00000155034/ENSG00000008018/ENSG00000174799/ENSG00000136930/ENSG00000213923/ENSG00000148019/ENSG00000112242/ENSG00000100764/ENSG00000249115/ENSG00000159377/ENSG00000100911/ENSG00000175216/ENSG00000205659/ENSG00000178462/ENSG00000147874/ENSG00000041357/ENSG00000110274/ENSG00000101367/ENSG00000101182/ENSG00000103995/ENSG00000213066/ENSG00000131462/ENSG00000108671/ENSG00000204264/ENSG00000108344/ENSG00000080824/ENSG00000116127/ENSG00000119397/ENSG00000161057/ENSG00000126001/ENSG00000139350/ENSG00000100567/ENSG00000037042/ENSG00000096384/ENSG00000267796/ENSG00000020426/ENSG00000101004/ENSG00000082898/ENSG00000127824/ENSG00000152240/ENSG00000152082/ENSG00000013275/ENSG00000159352/ENSG00000197170/ENSG00000115233/ENSG00000143156
HNSC	17p	REACTOME_HOMOLOGOUS_DNA_PAIRING_AND_STRAND_EXCHANGE	42	0.63889	1.84582	0.000484133	0.00949354	0.00820159	5066	tags=62%, list=26%, signal=46%	ENSG00000163918/ENSG00000174371/ENSG00000196584/ENSG00000111247/ENSG00000175643/ENSG00000051180/ENSG00000138346/ENSG00000126215/ENSG00000149554/ENSG00000106399/ENSG00000012048/ENSG00000139618/ENSG00000111445/ENSG00000163781/ENSG00000133119/ENSG00000136492/ENSG00000049541/ENSG00000172613/ENSG00000171792/ENSG00000185379/ENSG00000113456/ENSG00000178966/ENSG00000101773/ENSG00000175054/ENSG00000108384/ENSG00000083093
HNSC	17p	REACTOME_SIGNALING_BY_MET	79	0.526808	1.71036	0.000537663	0.010381	0.0089683	2283	tags=27%, list=12%, signal=24%	ENSG00000060718/ENSG00000058085/ENSG00000139219/ENSG00000101680/ENSG00000130635/ENSG00000204262/ENSG00000108821/ENSG00000115414/ENSG00000053747/ENSG00000168542/ENSG00000164692/ENSG00000080573/ENSG00000196739/ENSG00000196878/ENSG00000171502/ENSG00000005884/ENSG00000109758/ENSG00000091136/ENSG00000105976/ENSG00000107295/ENSG00000135862
HNSC	17p	REACTOME_CARDIAC_CONDUCTION	125	-0.501803	-1.65405	0.000566484	0.0107718	0.00930587	2020	tags=29%, list=10%, signal=26%	ENSG00000166257/ENSG00000150995/ENSG00000123104/ENSG00000069431/ENSG00000184185/ENSG00000165995/ENSG00000104936/ENSG00000118729/ENSG00000164626/ENSG00000074370/ENSG00000089250/ENSG00000168356/ENSG00000120049/ENSG00000067191/ENSG00000114166/ENSG00000198838/ENSG00000187486/ENSG00000105711/ENSG00000100678/ENSG00000150201/ENSG00000149575/ENSG00000130433/ENSG00000070808/ENSG00000058404/ENSG00000196218/ENSG00000170290/ENSG00000266964/ENSG00000007314/ENSG00000136546/ENSG00000157087/ENSG00000198523/ENSG00000186439/ENSG00000137731/ENSG00000018625/ENSG00000143318/ENSG00000196296
HNSC	17p	REACTOME_EXTENSION_OF_TELOMERES	51	0.589032	1.75496	0.000603573	0.0113057	0.00976717	3799	tags=45%, list=20%, signal=36%	ENSG00000164362/ENSG00000133101/ENSG00000163918/ENSG00000140451/ENSG00000127586/ENSG00000136982/ENSG00000168496/ENSG00000138346/ENSG00000146143/ENSG00000145386/ENSG00000106399/ENSG00000175792/ENSG00000014138/ENSG00000062822/ENSG00000111445/ENSG00000132646/ENSG00000198056/ENSG00000102977/ENSG00000123374/ENSG00000133119/ENSG00000049541/ENSG00000105486/ENSG00000128513
HNSC	17p	REACTOME_APC_C_MEDIATED_DEGRADATION_OF_CELL_CYCLE_PROTEINS	85	0.520553	1.70619	0.000618984	0.0114239	0.00986925	7015	tags=66%, list=36%, signal=42%	ENSG00000133101/ENSG00000175063/ENSG00000108106/ENSG00000087586/ENSG00000166851/ENSG00000117399/ENSG00000117650/ENSG00000178999/ENSG00000240065/ENSG00000170312/ENSG00000156970/ENSG00000164109/ENSG00000164611/ENSG00000134057/ENSG00000145386/ENSG00000175166/ENSG00000154611/ENSG00000145604/ENSG00000222028/ENSG00000126067/ENSG00000123374/ENSG00000112029/ENSG00000127922/ENSG00000008018/ENSG00000136930/ENSG00000100764/ENSG00000159377/ENSG00000100911/ENSG00000154473/ENSG00000041357/ENSG00000101182/ENSG00000108671/ENSG00000204264/ENSG00000108344/ENSG00000161057/ENSG00000100567/ENSG00000013275/ENSG00000159352/ENSG00000197170/ENSG00000115233/ENSG00000141552/ENSG00000185627/ENSG00000129084/ENSG00000101843/ENSG00000205220/ENSG00000004897/ENSG00000100804/ENSG00000143106/ENSG00000110801/ENSG00000165916/ENSG00000103035/ENSG00000110200/ENSG00000068878/ENSG00000095261/ENSG00000094880/ENSG00000105325
HNSC	17p	REACTOME_MITOCHONDRIAL_FATTY_ACID_BETA_OXIDATION	36	-0.650759	-1.71539	0.000787158	0.0143171	0.0123688	4164	tags=58%, list=21%, signal=46%	ENSG00000119673/ENSG00000104325/ENSG00000167107/ENSG00000127884/ENSG00000146085/ENSG00000172497/ENSG00000151611/ENSG00000155368/ENSG00000124370/ENSG00000138029/ENSG00000122971/ENSG00000167315/ENSG00000184227/ENSG00000175198/ENSG00000138796/ENSG00000072778/ENSG00000196407/ENSG00000117054/ENSG00000005187/ENSG00000115361/ENSG00000173124
HNSC	17p	REACTOME_SYNDECAN_INTERACTIONS	27	0.673891	1.76527	0.000987485	0.0176584	0.0152554	2267	tags=44%, list=12%, signal=39%	ENSG00000130635/ENSG00000204262/ENSG00000108821/ENSG00000115414/ENSG00000168542/ENSG00000164692/ENSG00000080573/ENSG00000041982/ENSG00000091409/ENSG00000105329/ENSG00000132470/ENSG00000138448
HNSC	17p	REACTOME_CELL_SURFACE_INTERACTIONS_AT_THE_VASCULAR_WALL	134	0.447723	1.56788	0.000999004	0.0176584	0.0152554	4041	tags=43%, list=21%, signal=34%	ENSG00000196611/ENSG00000204941/ENSG00000170848/ENSG00000108821/ENSG00000115414/ENSG00000124731/ENSG00000021488/ENSG00000115718/ENSG00000164692/ENSG00000161638/ENSG00000231924/ENSG00000124467/ENSG00000221878/ENSG00000173391/ENSG00000180210/ENSG00000091409/ENSG00000092068/ENSG00000151012/ENSG00000101000/ENSG00000105974/ENSG00000221826/ENSG00000005884/ENSG00000105329/ENSG00000198910/ENSG00000242221/ENSG00000204936/ENSG00000091879/ENSG00000140678/ENSG00000103257/ENSG00000155380/ENSG00000069849/ENSG00000100156/ENSG00000183668/ENSG00000168003/ENSG00000138448/ENSG00000169896/ENSG00000128218/ENSG00000119888/ENSG00000240972/ENSG00000063660/ENSG00000120889/ENSG00000115232/ENSG00000141526/ENSG00000155465/ENSG00000173530/ENSG00000158869/ENSG00000160691/ENSG00000121879/ENSG00000066294/ENSG00000089012/ENSG00000198053/ENSG00000026508/ENSG00000103064/ENSG00000124181/ENSG00000150093/ENSG00000158769/ENSG00000188404
HNSC	17p	REACTOME_BASIGIN_INTERACTIONS	25	0.6912	1.78095	0.0012739	0.0220745	0.0190704	2913	tags=60%, list=15%, signal=51%	ENSG00000196611/ENSG00000021488/ENSG00000091409/ENSG00000092068/ENSG00000151012/ENSG00000105974/ENSG00000005884/ENSG00000198910/ENSG00000103257/ENSG00000155380/ENSG00000069849/ENSG00000100156/ENSG00000168003/ENSG00000141526/ENSG00000155465
HNSC	17p	REACTOME_IMMUNOREGULATORY_INTERACTIONS_BETWEEN_A_LYMPHOID_AND_A_NON_LYMPHOID_CELL	124	0.447859	1.5561	0.00128401	0.0220745	0.0190704	4254	tags=45%, list=22%, signal=35%	ENSG00000139219/ENSG00000105376/ENSG00000188056/ENSG00000108821/ENSG00000124731/ENSG00000254521/ENSG00000167618/ENSG00000168542/ENSG00000105371/ENSG00000164692/ENSG00000111981/ENSG00000112195/ENSG00000095970/ENSG00000204516/ENSG00000204632/ENSG00000139200/ENSG00000186818/ENSG00000125498/ENSG00000177455/ENSG00000203747/ENSG00000234745/ENSG00000204642/ENSG00000170909/ENSG00000065618/ENSG00000161640/ENSG00000243772/ENSG00000186407/ENSG00000085514/ENSG00000189013/ENSG00000186074/ENSG00000121716/ENSG00000206503/ENSG00000162692/ENSG00000131019/ENSG00000185885/ENSG00000090339/ENSG00000204525/ENSG00000115232/ENSG00000240403/ENSG00000073008/ENSG00000168995/ENSG00000189430/ENSG00000105501/ENSG00000167633/ENSG00000134545/ENSG00000161911/ENSG00000150093/ENSG00000204577/ENSG00000129450/ENSG00000131042/ENSG00000188404/ENSG00000150337/ENSG00000188211/ENSG00000167850/ENSG00000088827/ENSG00000160255
HNSC	17p	REACTOME_CYTOCHROME_P450_ARRANGED_BY_SUBSTRATE_TYPE	63	-0.576879	-1.69463	0.00132881	0.0225359	0.0194691	3055	tags=48%, list=16%, signal=40%	ENSG00000167910/ENSG00000140396/ENSG00000186115/ENSG00000145476/ENSG00000084676/ENSG00000137869/ENSG00000140505/ENSG00000155016/ENSG00000135929/ENSG00000172817/ENSG00000255974/ENSG00000180432/ENSG00000140465/ENSG00000138109/ENSG00000171954/ENSG00000012504/ENSG00000165841/ENSG00000130649/ENSG00000134716/ENSG00000140459/ENSG00000108242/ENSG00000124212/ENSG00000197838/ENSG00000186204/ENSG00000231852/ENSG00000106258/ENSG00000197408/ENSG00000142973/ENSG00000160868/ENSG00000197446
HNSC	17p	REACTOME_THE_CITRIC_ACID_TCA_CYCLE_AND_RESPIRATORY_ELECTRON_TRANSPORT	162	-0.460957	-1.57263	0.00136952	0.0229167	0.019798	5665	tags=46%, list=29%, signal=33%	ENSG00000119013/ENSG00000100577/ENSG00000203667/ENSG00000213619/ENSG00000178449/ENSG00000166260/ENSG00000091483/ENSG00000143158/ENSG00000133028/ENSG00000099624/ENSG00000131495/ENSG00000135390/ENSG00000130414/ENSG00000131174/ENSG00000165629/ENSG00000146701/ENSG00000183648/ENSG00000130159/ENSG00000125356/ENSG00000090266/ENSG00000178127/ENSG00000063854/ENSG00000167283/ENSG00000164405/ENSG00000169020/ENSG00000180902/ENSG00000140374/ENSG00000109390/ENSG00000178741/ENSG00000164258/ENSG00000175567/ENSG00000110435/ENSG00000091140/ENSG00000189043/ENSG00000154723/ENSG00000105953/ENSG00000169021/ENSG00000116459/ENSG00000178057/ENSG00000010256/ENSG00000160194/ENSG00000170906/ENSG00000158864/ENSG00000062485/ENSG00000110955/ENSG00000131828/ENSG00000125375/ENSG00000241837/ENSG00000163541/ENSG00000115286/ENSG00000204370/ENSG00000166411/ENSG00000127184/ENSG00000137806/ENSG00000136143/ENSG00000128609/ENSG00000150768/ENSG00000100412/ENSG00000140740/ENSG00000005882/ENSG00000168291/ENSG00000152234/ENSG00000023228/ENSG00000182054/ENSG00000172340/ENSG00000112992/ENSG00000060762/ENSG00000171503/ENSG00000151376/ENSG00000135469/ENSG00000147576/ENSG00000175564/ENSG00000004799/ENSG00000162877
HNSC	17p	REACTOME_TRANSCRIPTIONAL_REGULATION_OF_TESTIS_DIFFERENTIATION	13	0.788778	1.75732	0.00141723	0.023403	0.0202182	628	tags=46%, list=3%, signal=45%	ENSG00000136931/ENSG00000136574/ENSG00000137090/ENSG00000183770/ENSG00000184937/ENSG00000104899
HNSC	17p	REACTOME_CDT1_ASSOCIATION_WITH_THE_CDC6_ORC_ORIGIN_COMPLEX	56	0.551801	1.68863	0.00154553	0.0251901	0.0217621	6891	tags=75%, list=36%, signal=49%	ENSG00000094804/ENSG00000091651/ENSG00000167513/ENSG00000085840/ENSG00000240065/ENSG00000112312/ENSG00000125885/ENSG00000175166/ENSG00000154611/ENSG00000222028/ENSG00000126067/ENSG00000127922/ENSG00000008018/ENSG00000136930/ENSG00000100764/ENSG00000159377/ENSG00000100911/ENSG00000041357/ENSG00000101182/ENSG00000164815/ENSG00000108671/ENSG00000204264/ENSG00000108344/ENSG00000161057/ENSG00000100567/ENSG00000013275/ENSG00000159352/ENSG00000197170/ENSG00000115233/ENSG00000135336/ENSG00000185627/ENSG00000129084/ENSG00000101843/ENSG00000205220/ENSG00000100804/ENSG00000143106/ENSG00000110801/ENSG00000115942/ENSG00000165916/ENSG00000103035/ENSG00000068878/ENSG00000095261
HNSC	17p	REACTOME_TRANSCRIPTIONAL_REGULATION_OF_GRANULOPOIESIS	48	0.555304	1.65072	0.0016185	0.0260413	0.0224974	4305	tags=40%, list=22%, signal=31%	ENSG00000092067/ENSG00000101412/ENSG00000162676/ENSG00000183598/ENSG00000233822/ENSG00000185130/ENSG00000197903/ENSG00000124635/ENSG00000158373/ENSG00000135446/ENSG00000123374/ENSG00000114126/ENSG00000184260/ENSG00000188486/ENSG00000119535/ENSG00000164032/ENSG00000140464/ENSG00000180596/ENSG00000124795
HNSC	17p	REACTOME_TELOMERE_C_STRAND_LAGGING_STRAND_SYNTHESIS	34	0.621336	1.70844	0.00179374	0.0284955	0.0246177	3799	tags=50%, list=20%, signal=40%	ENSG00000163918/ENSG00000127586/ENSG00000136982/ENSG00000168496/ENSG00000138346/ENSG00000146143/ENSG00000106399/ENSG00000014138/ENSG00000062822/ENSG00000111445/ENSG00000132646/ENSG00000198056/ENSG00000102977/ENSG00000133119/ENSG00000049541/ENSG00000105486/ENSG00000128513
HNSC	17p	REACTOME_LAGGING_STRAND_SYNTHESIS	20	0.717221	1.77111	0.00181968	0.0285463	0.0246615	3624	tags=65%, list=19%, signal=53%	ENSG00000163918/ENSG00000168496/ENSG00000138346/ENSG00000146143/ENSG00000106399/ENSG00000014138/ENSG00000062822/ENSG00000111445/ENSG00000132646/ENSG00000198056/ENSG00000133119/ENSG00000049541/ENSG00000105486
HNSC	17p	REACTOME_G1_S_SPECIFIC_TRANSCRIPTION	29	0.65884	1.76774	0.00195733	0.0301141	0.0260159	3275	tags=55%, list=17%, signal=46%	ENSG00000101412/ENSG00000133101/ENSG00000167900/ENSG00000094804/ENSG00000093009/ENSG00000105173/ENSG00000167513/ENSG00000085840/ENSG00000170312/ENSG00000176890/ENSG00000132646/ENSG00000171848/ENSG00000112029/ENSG00000114126/ENSG00000164045/ENSG00000183814
HNSC	17p	REACTOME_MEIOTIC_SYNAPSIS	50	0.560031	1.66516	0.00196761	0.0301141	0.0260159	4024	tags=44%, list=21%, signal=35%	ENSG00000077935/ENSG00000066923/ENSG00000196074/ENSG00000161860/ENSG00000233822/ENSG00000185130/ENSG00000197903/ENSG00000124635/ENSG00000077800/ENSG00000198765/ENSG00000158373/ENSG00000012048/ENSG00000139351/ENSG00000102977/ENSG00000184260/ENSG00000188486/ENSG00000113368/ENSG00000164032/ENSG00000168148/ENSG00000164754/ENSG00000128513/ENSG00000180596
HNSC	17p	REACTOME_CROSSLINKING_OF_COLLAGEN_FIBRILS	18	0.748392	1.82248	0.00200206	0.0301467	0.0260441	2724	tags=72%, list=14%, signal=62%	ENSG00000197565/ENSG00000134013/ENSG00000108821/ENSG00000187498/ENSG00000164692/ENSG00000188153/ENSG00000134871/ENSG00000130508/ENSG00000168487/ENSG00000113083/ENSG00000115318/ENSG00000038295/ENSG00000129038
HNSC	17p	REACTOME_TRANSCRIPTIONAL_REGULATION_OF_PLURIPOTENT_STEM_CELLS	31	0.639976	1.74207	0.00201779	0.0301467	0.0260441	1917	tags=39%, list=10%, signal=35%	ENSG00000136931/ENSG00000131914/ENSG00000165556/ENSG00000101115/ENSG00000156925/ENSG00000121570/ENSG00000103449/ENSG00000107984/ENSG00000130182/ENSG00000187140/ENSG00000204531/ENSG00000111704
HNSC	17p	REACTOME_PIWI_INTERACTING_RNA_PIRNA_BIOGENESIS	29	0.655676	1.75925	0.00205874	0.0303968	0.0262601	5031	tags=62%, list=26%, signal=46%	ENSG00000125207/ENSG00000073146/ENSG00000173809/ENSG00000156414/ENSG00000143194/ENSG00000077800/ENSG00000197181/ENSG00000185697/ENSG00000162639/ENSG00000163882/ENSG00000179598/ENSG00000095627/ENSG00000147669/ENSG00000168002/ENSG00000182134/ENSG00000144231/ENSG00000080824/ENSG00000100142
HNSC	17p	REACTOME_UNWINDING_OF_DNA	12	0.79221	1.72937	0.00222592	0.0324828	0.0280623	3266	tags=92%, list=17%, signal=76%	ENSG00000073111/ENSG00000093009/ENSG00000131153/ENSG00000147536/ENSG00000101003/ENSG00000166508/ENSG00000100297/ENSG00000125885/ENSG00000104738/ENSG00000076003/ENSG00000112118
HNSC	17p	REACTOME_G1_S_DNA_DAMAGE_CHECKPOINTS	65	0.504844	1.57645	0.00235845	0.0340213	0.0293914	6891	tags=65%, list=36%, signal=42%	ENSG00000147889/ENSG00000133101/ENSG00000105173/ENSG00000240065/ENSG00000145386/ENSG00000149554/ENSG00000175166/ENSG00000154611/ENSG00000183765/ENSG00000222028/ENSG00000126067/ENSG00000123374/ENSG00000175305/ENSG00000164045/ENSG00000127922/ENSG00000008018/ENSG00000136930/ENSG00000100764/ENSG00000159377/ENSG00000100911/ENSG00000041357/ENSG00000101182/ENSG00000108671/ENSG00000204264/ENSG00000108344/ENSG00000161057/ENSG00000100567/ENSG00000013275/ENSG00000159352/ENSG00000197170/ENSG00000115233/ENSG00000185627/ENSG00000129084/ENSG00000101843/ENSG00000205220/ENSG00000100804/ENSG00000143106/ENSG00000110801/ENSG00000165916/ENSG00000103035/ENSG00000068878/ENSG00000095261
HNSC	17p	REACTOME_XENOBIOTICS	24	-0.705685	-1.73847	0.00262045	0.0359696	0.0310746	1992	tags=54%, list=10%, signal=49%	ENSG00000140505/ENSG00000255974/ENSG00000140465/ENSG00000138109/ENSG00000165841/ENSG00000130649/ENSG00000134716/ENSG00000108242/ENSG00000197838/ENSG00000106258/ENSG00000197408/ENSG00000160868/ENSG00000197446
HNSC	17p	REACTOME_ETHANOL_OXIDATION	12	-0.801716	-1.72734	0.00260985	0.0359696	0.0310746	2026	tags=67%, list=10%, signal=60%	ENSG00000131069/ENSG00000165092/ENSG00000111275/ENSG00000196344/ENSG00000187758/ENSG00000172955/ENSG00000198099/ENSG00000196616
HNSC	17p	REACTOME_RESPIRATORY_ELECTRON_TRANSPORT_ATP_SYNTHESIS_BY_CHEMIOSMOTIC_COUPLING_AND_HEAT_PRODUCTION_BY_UNCOUPLING_PROTEINS	111	-0.492456	-1.59095	0.0026084	0.0359696	0.0310746	6824	tags=59%, list=35%, signal=39%	ENSG00000154518/ENSG00000174886/ENSG00000105379/ENSG00000147123/ENSG00000167863/ENSG00000131143/ENSG00000184076/ENSG00000099795/ENSG00000073578/ENSG00000135940/ENSG00000159199/ENSG00000186010/ENSG00000167792/ENSG00000163626/ENSG00000117118/ENSG00000156467/ENSG00000176340/ENSG00000119013/ENSG00000203667/ENSG00000213619/ENSG00000178449/ENSG00000166260/ENSG00000133028/ENSG00000099624/ENSG00000131495/ENSG00000135390/ENSG00000130414/ENSG00000131174/ENSG00000165629/ENSG00000183648/ENSG00000130159/ENSG00000125356/ENSG00000090266/ENSG00000178127/ENSG00000167283/ENSG00000164405/ENSG00000169020/ENSG00000140374/ENSG00000109390/ENSG00000178741/ENSG00000164258/ENSG00000175567/ENSG00000189043/ENSG00000154723/ENSG00000169021/ENSG00000116459/ENSG00000178057/ENSG00000010256/ENSG00000160194/ENSG00000170906/ENSG00000158864/ENSG00000110955/ENSG00000125375/ENSG00000241837/ENSG00000115286/ENSG00000204370/ENSG00000127184/ENSG00000137806/ENSG00000128609/ENSG00000140740/ENSG00000152234/ENSG00000023228/ENSG00000171503/ENSG00000135469/ENSG00000175564/ENSG00000162877
HNSC	17p	REACTOME_DISEASES_OF_PROGRAMMED_CELL_DEATH	61	0.513234	1.59084	0.00259808	0.0359696	0.0310746	3558	tags=39%, list=18%, signal=32%	ENSG00000147889/ENSG00000088305/ENSG00000105928/ENSG00000168040/ENSG00000158402/ENSG00000183598/ENSG00000233822/ENSG00000185130/ENSG00000197903/ENSG00000124635/ENSG00000158373/ENSG00000101224/ENSG00000146143/ENSG00000014138/ENSG00000198056/ENSG00000142192/ENSG00000130816/ENSG00000164045/ENSG00000184260/ENSG00000188486/ENSG00000106462/ENSG00000113368/ENSG00000164032/ENSG00000127191
HNSC	17p	REACTOME_PROCESSING_OF_CAPPED_INTRON_CONTAINING_PRE_MRNA	236	0.373341	1.43019	0.00263682	0.0359696	0.0310746	8290	tags=62%, list=43%, signal=36%	ENSG00000102021/ENSG00000107105/ENSG00000163882/ENSG00000114503/ENSG00000132182/ENSG00000113569/ENSG00000163714/ENSG00000131876/ENSG00000125835/ENSG00000123136/ENSG00000111581/ENSG00000130520/ENSG00000125450/ENSG00000136875/ENSG00000075188/ENSG00000179950/ENSG00000147669/ENSG00000106355/ENSG00000100410/ENSG00000171960/ENSG00000240682/ENSG00000182004/ENSG00000071894/ENSG00000183684/ENSG00000139343/ENSG00000167088/ENSG00000058804/ENSG00000101146/ENSG00000168002/ENSG00000132792/ENSG00000162385/ENSG00000175467/ENSG00000125870/ENSG00000089280/ENSG00000131652/ENSG00000119203/ENSG00000130332/ENSG00000143977/ENSG00000124562/ENSG00000144231/ENSG00000205937/ENSG00000125743/ENSG00000117360/ENSG00000213024/ENSG00000100296/ENSG00000132661/ENSG00000106245/ENSG00000104852/ENSG00000160917/ENSG00000100028/ENSG00000204392/ENSG00000100142/ENSG00000134453/ENSG00000102900/ENSG00000060688/ENSG00000108883/ENSG00000115128/ENSG00000164167/ENSG00000163950/ENSG00000125351/ENSG00000143368/ENSG00000136243/ENSG00000138668/ENSG00000100836/ENSG00000161265/ENSG00000196313/ENSG00000084072/ENSG00000137168/ENSG00000079134/ENSG00000168883/ENSG00000087365/ENSG00000104897/ENSG00000176102/ENSG00000155561/ENSG00000122566/ENSG00000077312/ENSG00000125755/ENSG00000160201/ENSG00000058673/ENSG00000128534/ENSG00000105618/ENSG00000111786/ENSG00000110107/ENSG00000065978/ENSG00000125676/ENSG00000153187/ENSG00000169217/ENSG00000100603/ENSG00000143294/ENSG00000104824/ENSG00000030066/ENSG00000119392/ENSG00000092199/ENSG00000172409/ENSG00000102978/ENSG00000165819/ENSG00000183431/ENSG00000063244/ENSG00000136937/ENSG00000011304/ENSG00000093000/ENSG00000167005/ENSG00000087087/ENSG00000051596/ENSG00000100109/ENSG00000005075/ENSG00000168566/ENSG00000136527/ENSG00000099783/ENSG00000125944/ENSG00000066044/ENSG00000145216/ENSG00000094914/ENSG00000205323/ENSG00000135829/ENSG00000170144/ENSG00000090060/ENSG00000076924/ENSG00000198563/ENSG00000204560/ENSG00000085872/ENSG00000139168/ENSG00000084463/ENSG00000100138/ENSG00000101138/ENSG00000126698/ENSG00000131013/ENSG00000095319/ENSG00000101343/ENSG00000161981/ENSG00000122068/ENSG00000136450/ENSG00000138750/ENSG00000116754/ENSG00000147274/ENSG00000188529/ENSG00000119953/ENSG00000134748/ENSG00000140829/ENSG00000188342/ENSG00000165934/ENSG00000169045/ENSG00000165119/ENSG00000146457/ENSG00000069248/ENSG00000100319/ENSG00000136709
HNSC	17p	REACTOME_FORMATION_OF_SENESCENCE_ASSOCIATED_HETEROCHROMATIN_FOCI_SAHF	17	0.723119	1.73594	0.00275228	0.037141	0.0320866	3703	tags=47%, list=19%, signal=38%	ENSG00000149948/ENSG00000124575/ENSG00000168298/ENSG00000184357/ENSG00000124610/ENSG00000113368/ENSG00000187837/ENSG00000137309
HNSC	17p	REACTOME_CONDENSATION_OF_PROPHASE_CHROMOSOMES	32	0.630915	1.72017	0.00283325	0.037827	0.0326792	5892	tags=72%, list=30%, signal=50%	ENSG00000166851/ENSG00000183598/ENSG00000233822/ENSG00000185130/ENSG00000197903/ENSG00000124635/ENSG00000170312/ENSG00000158373/ENSG00000134057/ENSG00000113810/ENSG00000146918/ENSG00000184260/ENSG00000188486/ENSG00000136824/ENSG00000164032/ENSG00000168148/ENSG00000180596/ENSG00000025770/ENSG00000184678/ENSG00000119335/ENSG00000151503/ENSG00000196890/ENSG00000105968
HNSC	17p	REACTOME_CHONDROITIN_SULFATE_DERMATAN_SULFATE_METABOLISM	50	0.551047	1.63845	0.00288584	0.0381235	0.0329354	4692	tags=62%, list=24%, signal=47%	ENSG00000213420/ENSG00000130287/ENSG00000171310/ENSG00000147119/ENSG00000173546/ENSG00000188157/ENSG00000038427/ENSG00000182492/ENSG00000198108/ENSG00000114646/ENSG00000182022/ENSG00000123989/ENSG00000169826/ENSG00000063660/ENSG00000149541/ENSG00000015532/ENSG00000136213/ENSG00000180767/ENSG00000142798/ENSG00000169105/ENSG00000132692/ENSG00000033100/ENSG00000122863/ENSG00000176022/ENSG00000112309/ENSG00000183098/ENSG00000111962/ENSG00000113273/ENSG00000147257/ENSG00000213614/ENSG00000179399
HNSC	17p	REACTOME_APC_C_CDH1_MEDIATED_DEGRADATION_OF_CDC20_AND_OTHER_APC_C_CDH1_TARGETED_PROTEINS_IN_LATE_MITOSIS_EARLY_G1	71	0.507421	1.61583	0.0029899	0.0390867	0.0337675	7015	tags=65%, list=36%, signal=42%	ENSG00000175063/ENSG00000108106/ENSG00000087586/ENSG00000166851/ENSG00000117399/ENSG00000178999/ENSG00000240065/ENSG00000164611/ENSG00000175166/ENSG00000154611/ENSG00000145604/ENSG00000222028/ENSG00000126067/ENSG00000127922/ENSG00000008018/ENSG00000136930/ENSG00000100764/ENSG00000159377/ENSG00000100911/ENSG00000041357/ENSG00000101182/ENSG00000108671/ENSG00000204264/ENSG00000108344/ENSG00000161057/ENSG00000100567/ENSG00000013275/ENSG00000159352/ENSG00000197170/ENSG00000115233/ENSG00000141552/ENSG00000185627/ENSG00000129084/ENSG00000101843/ENSG00000205220/ENSG00000004897/ENSG00000100804/ENSG00000143106/ENSG00000110801/ENSG00000165916/ENSG00000103035/ENSG00000110200/ENSG00000068878/ENSG00000095261/ENSG00000094880/ENSG00000105325
HNSC	17p	REACTOME_RESOLUTION_OF_D_LOOP_STRUCTURES	33	0.612649	1.67589	0.00302932	0.0391938	0.03386	6319	tags=70%, list=33%, signal=47%	ENSG00000154920/ENSG00000174371/ENSG00000196584/ENSG00000111247/ENSG00000175643/ENSG00000051180/ENSG00000138346/ENSG00000126215/ENSG00000012048/ENSG00000139618/ENSG00000178295/ENSG00000136492/ENSG00000181625/ENSG00000185379/ENSG00000178966/ENSG00000101773/ENSG00000108384/ENSG00000083093/ENSG00000258366/ENSG00000188827/ENSG00000197299/ENSG00000172732/ENSG00000164808
HNSC	17p	REACTOME_HDR_THROUGH_SINGLE_STRAND_ANNEALING_SSA	37	0.589239	1.64717	0.00338662	0.0429314	0.037089	4911	tags=49%, list=25%, signal=36%	ENSG00000163918/ENSG00000174371/ENSG00000175643/ENSG00000051180/ENSG00000138346/ENSG00000106399/ENSG00000012048/ENSG00000111445/ENSG00000163781/ENSG00000133119/ENSG00000136492/ENSG00000049541/ENSG00000172613/ENSG00000171792/ENSG00000113456/ENSG00000178966/ENSG00000101773/ENSG00000175054
HNSC	17p	REACTOME_RHO_GTPASE_EFFECTORS	275	0.350065	1.35539	0.00335306	0.0429314	0.037089	4551	tags=34%, list=23%, signal=27%	ENSG00000152086/ENSG00000089685/ENSG00000118193/ENSG00000142945/ENSG00000115163/ENSG00000158402/ENSG00000166851/ENSG00000117399/ENSG00000183598/ENSG00000080986/ENSG00000233822/ENSG00000161888/ENSG00000185130/ENSG00000102384/ENSG00000134690/ENSG00000143228/ENSG00000128340/ENSG00000197903/ENSG00000169679/ENSG00000178999/ENSG00000117724/ENSG00000121621/ENSG00000124635/ENSG00000100162/ENSG00000130429/ENSG00000138092/ENSG00000183856/ENSG00000156970/ENSG00000158373/ENSG00000184445/ENSG00000138778/ENSG00000164109/ENSG00000154839/ENSG00000152253/ENSG00000198901/ENSG00000070087/ENSG00000186871/ENSG00000161791/ENSG00000122952/ENSG00000120334/ENSG00000166451/ENSG00000163535/ENSG00000114993/ENSG00000106683/ENSG00000072864/ENSG00000153044/ENSG00000085733/ENSG00000161202/ENSG00000139734/ENSG00000137812/ENSG00000116701/ENSG00000149636/ENSG00000129810/ENSG00000196924/ENSG00000123219/ENSG00000158106/ENSG00000122966/ENSG00000002822/ENSG00000157827/ENSG00000184260/ENSG00000188486/ENSG00000123416/ENSG00000180370/ENSG00000155980/ENSG00000179051/ENSG00000174442/ENSG00000111581/ENSG00000155366/ENSG00000182628/ENSG00000164032/ENSG00000151725/ENSG00000125450/ENSG00000004487/ENSG00000075188/ENSG00000158560/ENSG00000169398/ENSG00000158517/ENSG00000031691/ENSG00000150093/ENSG00000051523/ENSG00000180596/ENSG00000172757/ENSG00000100345/ENSG00000185386/ENSG00000133026/ENSG00000175216/ENSG00000154473/ENSG00000178462/ENSG00000100401/ENSG00000165168/ENSG00000196408/ENSG00000101367/ENSG00000128245/ENSG00000197122
HNSC	17p	REACTOME_SIGNALING_BY_PDGF	58	0.521264	1.6062	0.00370674	0.0465196	0.0401889	2277	tags=29%, list=12%, signal=26%	ENSG00000139219/ENSG00000130635/ENSG00000204262/ENSG00000118785/ENSG00000187498/ENSG00000168542/ENSG00000163359/ENSG00000188153/ENSG00000134871/ENSG00000080573/ENSG00000142156/ENSG00000186340/ENSG00000142173/ENSG00000049089/ENSG00000197461/ENSG00000113721/ENSG00000115415
HNSC	17p	REACTOME_G0_AND_EARLY_G1	27	0.638648	1.67295	0.00374606	0.0465476	0.0402131	3275	tags=52%, list=17%, signal=43%	ENSG00000101057/ENSG00000101412/ENSG00000133101/ENSG00000094804/ENSG00000105173/ENSG00000131747/ENSG00000170312/ENSG00000145386/ENSG00000132646/ENSG00000123374/ENSG00000175305/ENSG00000114126/ENSG00000164045/ENSG00000183814
HNSC	17p	REACTOME_DEFECTIVE_GALNT3_CAUSES_HFTC	13	-0.774474	-1.70815	0.00385641	0.047449	0.0409918	1237	tags=69%, list=6%, signal=65%	ENSG00000185499/ENSG00000176945/ENSG00000145113/ENSG00000117983/ENSG00000181143/ENSG00000169550/ENSG00000173702/ENSG00000204544/ENSG00000171195
HNSC	17p	REACTOME_DEFECTIVE_C1GALT1C1_CAUSES_TNPS	14	-0.762906	-1.71102	0.00391854	0.0477453	0.0412478	1237	tags=64%, list=6%, signal=60%	ENSG00000185499/ENSG00000176945/ENSG00000145113/ENSG00000117983/ENSG00000181143/ENSG00000169550/ENSG00000173702/ENSG00000204544/ENSG00000171195
HNSC	17p	REACTOME_RESOLUTION_OF_AP_SITES_VIA_THE_MULTIPLE_NUCLEOTIDE_PATCH_REPLACEMENT_PATHWAY	24	0.659552	1.67628	0.00415621	0.0493039	0.0425943	5107	tags=67%, list=26%, signal=49%	ENSG00000163918/ENSG00000168496/ENSG00000106399/ENSG00000100479/ENSG00000062822/ENSG00000111445/ENSG00000132646/ENSG00000133119/ENSG00000049541/ENSG00000105486/ENSG00000177084/ENSG00000143799/ENSG00000129484/ENSG00000106628/ENSG00000148229/ENSG00000115350
HNSC	17p	REACTOME_REGULATION_OF_RUNX3_EXPRESSION_AND_ACTIVITY	52	0.528628	1.58599	0.00416432	0.0493039	0.0425943	6672	tags=69%, list=34%, signal=46%	ENSG00000147889/ENSG00000105329/ENSG00000240065/ENSG00000175166/ENSG00000020633/ENSG00000126067/ENSG00000127922/ENSG00000008018/ENSG00000136930/ENSG00000100764/ENSG00000108854/ENSG00000159377/ENSG00000100911/ENSG00000041357/ENSG00000101182/ENSG00000197122/ENSG00000108671/ENSG00000204264/ENSG00000108344/ENSG00000198742/ENSG00000161057/ENSG00000100567/ENSG00000013275/ENSG00000159352/ENSG00000197170/ENSG00000115233/ENSG00000185627/ENSG00000129084/ENSG00000101843/ENSG00000205220/ENSG00000100804/ENSG00000143106/ENSG00000110801/ENSG00000067955/ENSG00000165916/ENSG00000103035
HNSC	17p	REACTOME_TRANSCRIPTIONAL_REGULATION_BY_SMALL_RNAS	64	0.505728	1.57339	0.00413703	0.0493039	0.0425943	6079	tags=52%, list=31%, signal=36%	ENSG00000183598/ENSG00000233822/ENSG00000185130/ENSG00000197903/ENSG00000124635/ENSG00000158373/ENSG00000163882/ENSG00000123908/ENSG00000132182/ENSG00000113569/ENSG00000184260/ENSG00000188486/ENSG00000111581/ENSG00000164032/ENSG00000125450/ENSG00000075188/ENSG00000147669/ENSG00000180596/ENSG00000058804/ENSG00000101146/ENSG00000168002/ENSG00000144231/ENSG00000213024/ENSG00000184678/ENSG00000132341/ENSG00000100142/ENSG00000102900/ENSG00000196890/ENSG00000136243/ENSG00000196313/ENSG00000105968/ENSG00000092847/ENSG00000155561
HNSC	17p	REACTOME_INTERFERON_SIGNALING	196	0.376155	1.39373	0.00438597	0.0514429	0.0444422	5177	tags=37%, list=27%, signal=28%	ENSG00000187608/ENSG00000171855/ENSG00000126709/ENSG00000130303/ENSG00000135114/ENSG00000134321/ENSG00000185338/ENSG00000165949/ENSG00000185745/ENSG00000138646/ENSG00000163462/ENSG00000184979/ENSG00000119917/ENSG00000119922/ENSG00000154451/ENSG00000204632/ENSG00000111335/ENSG00000068079/ENSG00000055332/ENSG00000216490/ENSG00000111331/ENSG00000111537/ENSG00000182481/ENSG00000234745/ENSG00000204642/ENSG00000197919/ENSG00000132530/ENSG00000183486/ENSG00000107201/ENSG00000115415/ENSG00000206503/ENSG00000162692/ENSG00000156587/ENSG00000185885/ENSG00000196924/ENSG00000090339/ENSG00000157601/ENSG00000132182/ENSG00000204525/ENSG00000113569/ENSG00000170581/ENSG00000185507/ENSG00000142089/ENSG00000111581/ENSG00000160710/ENSG00000126456/ENSG00000125450/ENSG00000075188/ENSG00000140464/ENSG00000026508/ENSG00000172183/ENSG00000067066/ENSG00000117228/ENSG00000124181/ENSG00000150337/ENSG00000058804/ENSG00000204613/ENSG00000137265/ENSG00000101146/ENSG00000089127/ENSG00000233816/ENSG00000175354/ENSG00000166710/ENSG00000204264/ENSG00000125148/ENSG00000105397/ENSG00000213024/ENSG00000111679/ENSG00000162931/ENSG00000185467/ENSG00000196396/ENSG00000102900/ENSG00000159110
HNSC	17p	REACTOME_CYP2E1_REACTIONS	11	-0.806178	-1.68789	0.00510467	0.0593181	0.0512457	1992	tags=64%, list=10%, signal=57%	ENSG00000255974/ENSG00000138109/ENSG00000165841/ENSG00000130649/ENSG00000197838/ENSG00000197408/ENSG00000197446
HNSC	17p	REACTOME_CONDENSATION_OF_PROMETAPHASE_CHROMOSOMES	11	0.775806	1.66481	0.00525185	0.059379	0.0512983	3383	tags=73%, list=17%, signal=60%	ENSG00000157456/ENSG00000121152/ENSG00000010292/ENSG00000170312/ENSG00000109805/ENSG00000134057/ENSG00000113810/ENSG00000136824
HNSC	17p	REACTOME_PEROXISOMAL_PROTEIN_IMPORT	63	-0.545442	-1.60228	0.00524083	0.059379	0.0512983	4646	tags=48%, list=24%, signal=36%	ENSG00000117305/ENSG00000112357/ENSG00000127980/ENSG00000119912/ENSG00000170315/ENSG00000119673/ENSG00000198721/ENSG00000104823/ENSG00000148832/ENSG00000131373/ENSG00000005469/ENSG00000116171/ENSG00000161533/ENSG00000242110/ENSG00000133835/ENSG00000136881/ENSG00000121691/ENSG00000197448/ENSG00000060971/ENSG00000115425/ENSG00000087008/ENSG00000103150/ENSG00000140284/ENSG00000203797/ENSG00000120915/ENSG00000007171/ENSG00000107537/ENSG00000095321/ENSG00000168306/ENSG00000116882
HNSC	17p	REACTOME_CLASS_A_1_RHODOPSIN_LIKE_RECEPTORS	314	0.335178	1.3235	0.0052168	0.059379	0.0512983	3360	tags=32%, list=17%, signal=26%	ENSG00000183971/ENSG00000187258/ENSG00000147246/ENSG00000152034/ENSG00000166863/ENSG00000101188/ENSG00000179546/ENSG00000182631/ENSG00000169676/ENSG00000184984/ENSG00000056291/ENSG00000126266/ENSG00000112038/ENSG00000183979/ENSG00000104826/ENSG00000171509/ENSG00000117598/ENSG00000172156/ENSG00000116014/ENSG00000133636/ENSG00000156234/ENSG00000169429/ENSG00000186867/ENSG00000121853/ENSG00000163914/ENSG00000183840/ENSG00000069696/ENSG00000164220/ENSG00000131142/ENSG00000171049/ENSG00000148680/ENSG00000180210/ENSG00000169248/ENSG00000187094/ENSG00000183395/ENSG00000171388/ENSG00000101405/ENSG00000108849/ENSG00000182687/ENSG00000169006/ENSG00000131096/ENSG00000102539/ENSG00000115009/ENSG00000163421/ENSG00000197696/ENSG00000143184/ENSG00000258839/ENSG00000134489/ENSG00000180616/ENSG00000169245/ENSG00000102239/ENSG00000148123/ENSG00000145194/ENSG00000179934/ENSG00000149735/ENSG00000170214/ENSG00000134443/ENSG00000188778/ENSG00000160951/ENSG00000164850/ENSG00000144476/ENSG00000180739/ENSG00000152207/ENSG00000128617/ENSG00000165409/ENSG00000170498/ENSG00000184160/ENSG00000138755/ENSG00000108688/ENSG00000181104/ENSG00000110148/ENSG00000006638/ENSG00000179097/ENSG00000116329/ENSG00000172410/ENSG00000101327/ENSG00000082556/ENSG00000163464/ENSG00000137252/ENSG00000054277/ENSG00000142192/ENSG00000168081/ENSG00000119714/ENSG00000115138/ENSG00000187474/ENSG00000183484/ENSG00000171517/ENSG00000147437/ENSG00000241563/ENSG00000128310/ENSG00000135312/ENSG00000128271/ENSG00000160013/ENSG00000064547/ENSG00000125910/ENSG00000049247/ENSG00000180720/ENSG00000117298/ENSG00000121797
HNSC	17p	REACTOME_GLYCOGEN_METABOLISM	26	-0.647775	-1.6234	0.0054206	0.0607398	0.0524739	3911	tags=54%, list=20%, signal=43%	ENSG00000170315/ENSG00000104812/ENSG00000169299/ENSG00000163754/ENSG00000102893/ENSG00000114480/ENSG00000169764/ENSG00000067177/ENSG00000079739/ENSG00000162688/ENSG00000112425/ENSG00000119938/ENSG00000111713/ENSG00000068976
HNSC	17p	REACTOME_TP53_REGULATES_TRANSCRIPTION_OF_GENES_INVOLVED_IN_G1_CELL_CYCLE_ARREST	14	0.730854	1.64618	0.00549989	0.0610829	0.0527703	2977	tags=57%, list=15%, signal=48%	ENSG00000101412/ENSG00000133101/ENSG00000165891/ENSG00000105173/ENSG00000145386/ENSG00000116017/ENSG00000123374/ENSG00000175305
HNSC	17p	REACTOME_THE_PHOTOTRANSDUCTION_CASCADE	34	0.584834	1.60807	0.00563581	0.0615038	0.0531339	825	tags=21%, list=4%, signal=20%	ENSG00000138472/ENSG00000086717/ENSG00000114124/ENSG00000070729/ENSG00000127928/ENSG00000163914/ENSG00000048545
HNSC	17p	REACTOME_UCH_PROTEINASES	87	0.454912	1.49586	0.00561003	0.0615038	0.0531339	6891	tags=61%, list=36%, signal=39%	ENSG00000154277/ENSG00000105329/ENSG00000240065/ENSG00000136518/ENSG00000175166/ENSG00000154611/ENSG00000184270/ENSG00000175792/ENSG00000222028/ENSG00000126067/ENSG00000164916/ENSG00000127922/ENSG00000184260/ENSG00000181218/ENSG00000106799/ENSG00000008018/ENSG00000136930/ENSG00000196787/ENSG00000100764/ENSG00000159377/ENSG00000100911/ENSG00000041357/ENSG00000101182/ENSG00000108671/ENSG00000204264/ENSG00000108344/ENSG00000161057/ENSG00000130706/ENSG00000100567/ENSG00000101665/ENSG00000101442/ENSG00000013275/ENSG00000159352/ENSG00000197170/ENSG00000115233/ENSG00000100811/ENSG00000115274/ENSG00000185627/ENSG00000105619/ENSG00000129084/ENSG00000171456/ENSG00000101843/ENSG00000169592/ENSG00000129559/ENSG00000205220/ENSG00000100804/ENSG00000143106/ENSG00000110801/ENSG00000165916/ENSG00000103035/ENSG00000165097/ENSG00000068878/ENSG00000095261
HNSC	17p	REACTOME_RESOLUTION_OF_D_LOOP_STRUCTURES_THROUGH_SYNTHESIS_DEPENDENT_STRAND_ANNEALING_SDSA	26	0.626736	1.62819	0.00577652	0.0624959	0.053991	5802	tags=65%, list=30%, signal=46%	ENSG00000174371/ENSG00000196584/ENSG00000111247/ENSG00000175643/ENSG00000051180/ENSG00000138346/ENSG00000126215/ENSG00000012048/ENSG00000139618/ENSG00000136492/ENSG00000185379/ENSG00000178966/ENSG00000101773/ENSG00000108384/ENSG00000083093/ENSG00000258366/ENSG00000197299
HNSC	17p	REACTOME_A_TETRASACCHARIDE_LINKER_SEQUENCE_IS_REQUIRED_FOR_GAG_SYNTHESIS	26	0.625714	1.62553	0.00585845	0.0628407	0.0542888	3797	tags=58%, list=20%, signal=46%	ENSG00000213420/ENSG00000130287/ENSG00000173546/ENSG00000188157/ENSG00000038427/ENSG00000182492/ENSG00000114646/ENSG00000063660/ENSG00000149541/ENSG00000015532/ENSG00000142798/ENSG00000132692/ENSG00000176022/ENSG00000112309/ENSG00000183098
HNSC	17p	REACTOME_AURKA_ACTIVATION_BY_TPX2	72	0.471107	1.50601	0.00592031	0.062966	0.0543971	5459	tags=50%, list=28%, signal=36%	ENSG00000088325/ENSG00000087586/ENSG00000166851/ENSG00000117650/ENSG00000072571/ENSG00000170312/ENSG00000131351/ENSG00000112877/ENSG00000141577/ENSG00000142731/ENSG00000072864/ENSG00000213397/ENSG00000196230/ENSG00000198707/ENSG00000136811/ENSG00000151849/ENSG00000114107/ENSG00000174799/ENSG00000213923/ENSG00000148019/ENSG00000249115/ENSG00000175216/ENSG00000147874/ENSG00000110274/ENSG00000101367/ENSG00000103995/ENSG00000213066/ENSG00000131462/ENSG00000080824/ENSG00000116127/ENSG00000119397/ENSG00000126001/ENSG00000139350/ENSG00000101004/ENSG00000127824/ENSG00000152240
HNSC	17p	REACTOME_RNA_POLYMERASE_I_PROMOTER_ESCAPE	49	0.51191	1.51987	0.00620105	0.0653976	0.0564978	6993	tags=59%, list=36%, signal=38%	ENSG00000183598/ENSG00000233822/ENSG00000185130/ENSG00000197903/ENSG00000124635/ENSG00000158373/ENSG00000143498/ENSG00000163882/ENSG00000122565/ENSG00000184260/ENSG00000188486/ENSG00000164032/ENSG00000147669/ENSG00000180596/ENSG00000213780/ENSG00000184678/ENSG00000103168/ENSG00000100142/ENSG00000020426/ENSG00000166012/ENSG00000196890/ENSG00000117877/ENSG00000105968/ENSG00000068654/ENSG00000104884/ENSG00000112592/ENSG00000066379/ENSG00000105849/ENSG00000111358
HNSC	17p	REACTOME_DNA_METHYLATION	22	0.663236	1.67309	0.00629278	0.065812	0.0568558	4833	tags=68%, list=25%, signal=51%	ENSG00000142182/ENSG00000088305/ENSG00000183598/ENSG00000233822/ENSG00000185130/ENSG00000197903/ENSG00000124635/ENSG00000158373/ENSG00000130816/ENSG00000184260/ENSG00000188486/ENSG00000164032/ENSG00000180596/ENSG00000119772/ENSG00000184678
HNSC	17p	REACTOME_MITOCHONDRIAL_FATTY_ACID_BETA_OXIDATION_OF_SATURATED_FATTY_ACIDS	11	-0.798238	-1.67127	0.00651283	0.0674476	0.0582688	2651	tags=73%, list=14%, signal=63%	ENSG00000138029/ENSG00000122971/ENSG00000138796/ENSG00000072778/ENSG00000117054/ENSG00000005187/ENSG00000115361/ENSG00000173124
HNSC	17p	REACTOME_SIGNALING_BY_ACTIVIN	15	0.715806	1.64798	0.00655666	0.0674476	0.0582688	1852	tags=33%, list=10%, signal=30%	ENSG00000122641/ENSG00000134363/ENSG00000160973/ENSG00000070404/ENSG00000123612
HNSC	17p	REACTOME_PRC2_METHYLATES_HISTONES_AND_DNA	31	0.594859	1.61925	0.00723147	0.0737451	0.0637094	6448	tags=71%, list=33%, signal=47%	ENSG00000088305/ENSG00000183598/ENSG00000233822/ENSG00000185130/ENSG00000197903/ENSG00000124635/ENSG00000158373/ENSG00000130816/ENSG00000184260/ENSG00000188486/ENSG00000106462/ENSG00000164032/ENSG00000119403/ENSG00000180596/ENSG00000119772/ENSG00000184678/ENSG00000196890/ENSG00000178691/ENSG00000105968/ENSG00000143033/ENSG00000008083/ENSG00000074266
HNSC	17p	REACTOME_EPIGENETIC_REGULATION_OF_GENE_EXPRESSION	104	0.439427	1.49408	0.00728637	0.0737451	0.0637094	7400	tags=59%, list=38%, signal=36%	ENSG00000142182/ENSG00000088305/ENSG00000183598/ENSG00000233822/ENSG00000185130/ENSG00000197903/ENSG00000124635/ENSG00000158373/ENSG00000143498/ENSG00000163882/ENSG00000122565/ENSG00000130816/ENSG00000108773/ENSG00000184260/ENSG00000188486/ENSG00000138336/ENSG00000106462/ENSG00000164032/ENSG00000101945/ENSG00000147669/ENSG00000119403/ENSG00000180596/ENSG00000124795/ENSG00000119772/ENSG00000127511/ENSG00000182979/ENSG00000213780/ENSG00000184678/ENSG00000103168/ENSG00000100142/ENSG00000187605/ENSG00000020426/ENSG00000082701/ENSG00000009954/ENSG00000166012/ENSG00000116478/ENSG00000196890/ENSG00000117877/ENSG00000178691/ENSG00000105968/ENSG00000161526/ENSG00000139372/ENSG00000111642/ENSG00000143033/ENSG00000008083/ENSG00000068654/ENSG00000104884/ENSG00000204371/ENSG00000074266/ENSG00000112592/ENSG00000125482/ENSG00000066379/ENSG00000164105/ENSG00000196591/ENSG00000105849/ENSG00000111358/ENSG00000167491/ENSG00000153147/ENSG00000143614/ENSG00000136715/ENSG00000163161
HNSC	17p	REACTOME_TRIGLYCERIDE_METABOLISM	38	-0.594497	-1.58413	0.00745686	0.0748669	0.0646785	2115	tags=42%, list=11%, signal=38%	ENSG00000142875/ENSG00000198814/ENSG00000229894/ENSG00000197416/ENSG00000011198/ENSG00000079435/ENSG00000134324/ENSG00000062282/ENSG00000074416/ENSG00000166391/ENSG00000121769/ENSG00000100341/ENSG00000124003/ENSG00000164434/ENSG00000205186/ENSG00000166819
HNSC	17p	REACTOME_PCNA_DEPENDENT_LONG_PATCH_BASE_EXCISION_REPAIR	21	0.657053	1.64869	0.00754271	0.0751278	0.0649039	5107	tags=67%, list=26%, signal=49%	ENSG00000163918/ENSG00000168496/ENSG00000106399/ENSG00000100479/ENSG00000062822/ENSG00000111445/ENSG00000132646/ENSG00000133119/ENSG00000049541/ENSG00000105486/ENSG00000177084/ENSG00000106628/ENSG00000148229/ENSG00000115350
HNSC	17p	REACTOME_FATTY_ACIDS	13	-0.747965	-1.64969	0.00789056	0.0779737	0.0673624	1542	tags=54%, list=8%, signal=50%	ENSG00000171954/ENSG00000134716/ENSG00000197838/ENSG00000186204/ENSG00000197408/ENSG00000142973/ENSG00000197446
HNSC	17p	REACTOME_ERYTHROCYTES_TAKE_UP_CARBON_DIOXIDE_AND_RELEASE_OXYGEN	12	-0.768298	-1.65534	0.00799557	0.0783054	0.0676491	2555	tags=58%, list=13%, signal=51%	ENSG00000004939/ENSG00000188536/ENSG00000240583/ENSG00000244734/ENSG00000112077/ENSG00000133742/ENSG00000167434
HNSC	17p	REACTOME_O_LINKED_GLYCOSYLATION_OF_MUCINS	59	-0.528624	-1.53898	0.00804892	0.0783054	0.0676491	4099	tags=51%, list=21%, signal=40%	ENSG00000118276/ENSG00000179913/ENSG00000109586/ENSG00000172551/ENSG00000158470/ENSG00000073849/ENSG00000257594/ENSG00000184005/ENSG00000144278/ENSG00000185499/ENSG00000176928/ENSG00000177191/ENSG00000110080/ENSG00000176945/ENSG00000185274/ENSG00000136542/ENSG00000119514/ENSG00000156966/ENSG00000145113/ENSG00000117983/ENSG00000140297/ENSG00000140835/ENSG00000181143/ENSG00000169550/ENSG00000198488/ENSG00000174473/ENSG00000100626/ENSG00000173702/ENSG00000204544/ENSG00000171195
HNSC	17p	REACTOME_TYPE_I_HEMIDESMOSOME_ASSEMBLY	11	0.760474	1.63191	0.00820994	0.0786525	0.0679489	2103	tags=55%, list=11%, signal=49%	ENSG00000058085/ENSG00000053747/ENSG00000091409/ENSG00000196878/ENSG00000132470/ENSG00000065618
HNSC	17p	REACTOME_RECOGNITION_AND_ASSOCIATION_OF_DNA_GLYCOSYLASE_WITH_SITE_CONTAINING_AN_AFFECTED_PURINE	27	0.608383	1.59367	0.00818028	0.0786525	0.0679489	5892	tags=67%, list=30%, signal=46%	ENSG00000233822/ENSG00000185130/ENSG00000197903/ENSG00000124635/ENSG00000158373/ENSG00000109674/ENSG00000102977/ENSG00000184260/ENSG00000188486/ENSG00000164032/ENSG00000168148/ENSG00000128513/ENSG00000180596/ENSG00000132781/ENSG00000184678/ENSG00000196890/ENSG00000147601/ENSG00000105968
HNSC	17p	REACTOME_PEROXISOMAL_LIPID_METABOLISM	29	-0.644	-1.6427	0.00845869	0.0804216	0.0694773	4069	tags=66%, list=21%, signal=52%	ENSG00000181513/ENSG00000198721/ENSG00000131373/ENSG00000005469/ENSG00000116171/ENSG00000161533/ENSG00000242110/ENSG00000133835/ENSG00000060971/ENSG00000115425/ENSG00000087008/ENSG00000103150/ENSG00000140284/ENSG00000072210/ENSG00000205669/ENSG00000107537/ENSG00000095321/ENSG00000168306/ENSG00000116882
HNSC	17p	REACTOME_TRYPTOPHAN_CATABOLISM	14	0.711347	1.60224	0.00882742	0.0832964	0.0719608	2465	tags=57%, list=13%, signal=50%	ENSG00000153086/ENSG00000115919/ENSG00000131203/ENSG00000117009/ENSG00000188676/ENSG00000103257/ENSG00000168003/ENSG00000151790
HNSC	17p	REACTOME_MITOTIC_PROPHASE	100	0.428927	1.44553	0.00902258	0.0845026	0.0730028	5892	tags=43%, list=30%, signal=30%	ENSG00000166851/ENSG00000183598/ENSG00000233822/ENSG00000157456/ENSG00000185130/ENSG00000197903/ENSG00000124635/ENSG00000170312/ENSG00000158373/ENSG00000134057/ENSG00000113810/ENSG00000146918/ENSG00000132182/ENSG00000100749/ENSG00000113569/ENSG00000120539/ENSG00000184260/ENSG00000188486/ENSG00000136824/ENSG00000111581/ENSG00000113368/ENSG00000164032/ENSG00000125450/ENSG00000168148/ENSG00000075188/ENSG00000119408/ENSG00000180596/ENSG00000058804/ENSG00000101146/ENSG00000025770/ENSG00000175334/ENSG00000213024/ENSG00000184678/ENSG00000161904/ENSG00000119335/ENSG00000154229/ENSG00000102900/ENSG00000151503/ENSG00000196890/ENSG00000136243/ENSG00000120802/ENSG00000196313/ENSG00000105968
HNSC	17p	REACTOME_SENSORY_PERCEPTION	268	0.340647	1.31915	0.00913933	0.0849619	0.0733997	3016	tags=25%, list=16%, signal=21%	ENSG00000138472/ENSG00000185933/ENSG00000086717/ENSG00000114124/ENSG00000152822/ENSG00000176198/ENSG00000070729/ENSG00000127928/ENSG00000183128/ENSG00000080511/ENSG00000257138/ENSG00000197753/ENSG00000144488/ENSG00000213420/ENSG00000198610/ENSG00000121207/ENSG00000124493/ENSG00000136531/ENSG00000196139/ENSG00000176219/ENSG00000170615/ENSG00000163914/ENSG00000048545/ENSG00000174343/ENSG00000114115/ENSG00000169432/ENSG00000187134/ENSG00000106089/ENSG00000025423/ENSG00000127530/ENSG00000137868/ENSG00000188157/ENSG00000139547/ENSG00000226761/ENSG00000115155/ENSG00000162572/ENSG00000140522/ENSG00000132639/ENSG00000071909/ENSG00000185974/ENSG00000150275/ENSG00000070985/ENSG00000147650/ENSG00000137392/ENSG00000157193/ENSG00000198691/ENSG00000114113/ENSG00000173662/ENSG00000157782/ENSG00000255837/ENSG00000137474/ENSG00000128617/ENSG00000255374/ENSG00000147065/ENSG00000256436/ENSG00000108786/ENSG00000180785/ENSG00000096433/ENSG00000212127/ENSG00000063660/ENSG00000179520/ENSG00000130203/ENSG00000095777/ENSG00000069966/ENSG00000147044/ENSG00000172519/ENSG00000142798
HNSC	17p	REACTOME_POLO_LIKE_KINASE_MEDIATED_EVENTS	16	0.699039	1.63692	0.00930457	0.085862	0.0741773	3275	tags=62%, list=17%, signal=52%	ENSG00000101057/ENSG00000111206/ENSG00000127564/ENSG00000158402/ENSG00000166851/ENSG00000157456/ENSG00000117724/ENSG00000134057/ENSG00000164045/ENSG00000183814
HNSC	17p	REACTOME_PEPTIDE_HORMONE_BIOSYNTHESIS	12	0.751239	1.63993	0.00961732	0.0881002	0.0761109	4294	tags=67%, list=22%, signal=52%	ENSG00000104827/ENSG00000122641/ENSG00000104826/ENSG00000123999/ENSG00000139269/ENSG00000115138/ENSG00000175426/ENSG00000175189
HNSC	17p	REACTOME_POLYMERASE_SWITCHING_ON_THE_C_STRAND_OF_THE_TELOMERE	26	0.603998	1.56912	0.00996329	0.0899781	0.0777332	3799	tags=50%, list=20%, signal=40%	ENSG00000163918/ENSG00000127586/ENSG00000136982/ENSG00000146143/ENSG00000014138/ENSG00000062822/ENSG00000111445/ENSG00000132646/ENSG00000198056/ENSG00000102977/ENSG00000133119/ENSG00000049541/ENSG00000128513
HNSC	17p	REACTOME_NEGATIVE_EPIGENETIC_REGULATION_OF_RRNA_EXPRESSION	67	0.4747	1.49011	0.0100374	0.0899781	0.0777332	7400	tags=60%, list=38%, signal=37%	ENSG00000088305/ENSG00000183598/ENSG00000233822/ENSG00000185130/ENSG00000197903/ENSG00000124635/ENSG00000158373/ENSG00000143498/ENSG00000163882/ENSG00000130816/ENSG00000184260/ENSG00000188486/ENSG00000164032/ENSG00000101945/ENSG00000147669/ENSG00000180596/ENSG00000127511/ENSG00000213780/ENSG00000184678/ENSG00000103168/ENSG00000100142/ENSG00000020426/ENSG00000166012/ENSG00000116478/ENSG00000196890/ENSG00000117877/ENSG00000105968/ENSG00000161526/ENSG00000068654/ENSG00000104884/ENSG00000112592/ENSG00000125482/ENSG00000066379/ENSG00000164105/ENSG00000196591/ENSG00000105849/ENSG00000111358/ENSG00000153147/ENSG00000136715/ENSG00000163161
HNSC	17p	REACTOME_PCP_CE_PATHWAY	89	0.428412	1.41441	0.00998087	0.0899781	0.0777332	6672	tags=57%, list=34%, signal=38%	ENSG00000126583/ENSG00000180340/ENSG00000169071/ENSG00000169750/ENSG00000128340/ENSG00000240065/ENSG00000161203/ENSG00000175166/ENSG00000161202/ENSG00000164930/ENSG00000154611/ENSG00000222028/ENSG00000126067/ENSG00000127922/ENSG00000162738/ENSG00000125084/ENSG00000162552/ENSG00000008018/ENSG00000136930/ENSG00000100764/ENSG00000108854/ENSG00000159377/ENSG00000100911/ENSG00000041357/ENSG00000101182/ENSG00000108671/ENSG00000204264/ENSG00000108344/ENSG00000198742/ENSG00000161057/ENSG00000154229/ENSG00000100567/ENSG00000013275/ENSG00000159352/ENSG00000197170/ENSG00000115233/ENSG00000114251/ENSG00000185627/ENSG00000129084/ENSG00000163785/ENSG00000157240/ENSG00000122705/ENSG00000101843/ENSG00000205220/ENSG00000100804/ENSG00000143106/ENSG00000110801/ENSG00000165916/ENSG00000042753/ENSG00000006125/ENSG00000103035
HNSC	17p	REACTOME_VISUAL_PHOTOTRANSDUCTION	96	0.428664	1.43834	0.0101167	0.0900459	0.0777918	2152	tags=28%, list=11%, signal=25%	ENSG00000138472/ENSG00000086717/ENSG00000114124/ENSG00000070729/ENSG00000127928/ENSG00000080511/ENSG00000213420/ENSG00000198610/ENSG00000121207/ENSG00000196139/ENSG00000163914/ENSG00000048545/ENSG00000114115/ENSG00000187134/ENSG00000025423/ENSG00000137868/ENSG00000188157/ENSG00000139547/ENSG00000140522/ENSG00000185974/ENSG00000147650/ENSG00000137392/ENSG00000157193/ENSG00000198691/ENSG00000114113/ENSG00000137474/ENSG00000128617
HNSC	17p	REACTOME_DISEASES_OF_DNA_REPAIR	34	0.558965	1.53694	0.0103053	0.0903975	0.0780956	5120	tags=56%, list=26%, signal=41%	ENSG00000174371/ENSG00000196584/ENSG00000111247/ENSG00000175643/ENSG00000051180/ENSG00000109674/ENSG00000138346/ENSG00000012048/ENSG00000139618/ENSG00000116062/ENSG00000136492/ENSG00000065057/ENSG00000132781/ENSG00000185379/ENSG00000178966/ENSG00000101773/ENSG00000108384/ENSG00000083093/ENSG00000095002
HNSC	17p	REACTOME_AUF1_HNRNP_D0_BINDS_AND_DESTABILIZES_MRNA	52	0.490853	1.47266	0.0103723	0.0903975	0.0780956	6891	tags=67%, list=36%, signal=44%	ENSG00000240065/ENSG00000175166/ENSG00000154611/ENSG00000222028/ENSG00000126067/ENSG00000127922/ENSG00000008018/ENSG00000136930/ENSG00000100764/ENSG00000159377/ENSG00000100911/ENSG00000041357/ENSG00000101182/ENSG00000108671/ENSG00000204264/ENSG00000108344/ENSG00000161057/ENSG00000100567/ENSG00000114867/ENSG00000013275/ENSG00000159352/ENSG00000197170/ENSG00000115233/ENSG00000138668/ENSG00000185627/ENSG00000129084/ENSG00000101843/ENSG00000205220/ENSG00000100804/ENSG00000143106/ENSG00000110801/ENSG00000165916/ENSG00000103035/ENSG00000068878/ENSG00000095261
HNSC	17p	REACTOME_SENESCENCE_ASSOCIATED_SECRETORY_PHENOTYPE_SASP	70	0.459616	1.45872	0.0102395	0.0903975	0.0780956	4360	tags=34%, list=22%, signal=27%	ENSG00000147889/ENSG00000169429/ENSG00000133101/ENSG00000175063/ENSG00000115008/ENSG00000108106/ENSG00000183598/ENSG00000233822/ENSG00000185130/ENSG00000197903/ENSG00000124635/ENSG00000158373/ENSG00000105810/ENSG00000145386/ENSG00000163453/ENSG00000135446/ENSG00000123374/ENSG00000184260/ENSG00000188486/ENSG00000164032/ENSG00000129355/ENSG00000180596/ENSG00000117676/ENSG00000123080
HNSC	17p	REACTOME_PROCESSIVE_SYNTHESIS_ON_THE_LAGGING_STRAND	15	0.690746	1.59028	0.0104626	0.0905558	0.0782323	3624	tags=60%, list=19%, signal=49%	ENSG00000168496/ENSG00000138346/ENSG00000146143/ENSG00000106399/ENSG00000014138/ENSG00000062822/ENSG00000132646/ENSG00000198056/ENSG00000105486
HNSC	17p	REACTOME_ARACHIDONIC_ACID_METABOLISM	57	-0.532809	-1.53753	0.0107548	0.0924469	0.0798661	2641	tags=44%, list=14%, signal=38%	ENSG00000187048/ENSG00000106853/ENSG00000140043/ENSG00000163106/ENSG00000186115/ENSG00000179593/ENSG00000140505/ENSG00000155016/ENSG00000165591/ENSG00000179477/ENSG00000213316/ENSG00000180432/ENSG00000140465/ENSG00000138109/ENSG00000171954/ENSG00000165841/ENSG00000134716/ENSG00000120915/ENSG00000107317/ENSG00000124212/ENSG00000108839/ENSG00000161905/ENSG00000164120/ENSG00000142973/ENSG00000204195
HNSC	17p	REACTOME_ROS_AND_RNS_PRODUCTION_IN_PHAGOCYTES	36	-0.574203	-1.51359	0.011396	0.0972921	0.0840519	2523	tags=28%, list=13%, signal=24%	ENSG00000213760/ENSG00000171130/ENSG00000143882/ENSG00000007171/ENSG00000089250/ENSG00000151418/ENSG00000005381/ENSG00000105929/ENSG00000116039/ENSG00000167419
HNSC	17p	REACTOME_E2F_MEDIATED_REGULATION_OF_DNA_REPLICATION	22	0.632169	1.59472	0.011681	0.0990518	0.0855721	3020	tags=45%, list=16%, signal=38%	ENSG00000101412/ENSG00000091651/ENSG00000085840/ENSG00000170312/ENSG00000146143/ENSG00000134057/ENSG00000125885/ENSG00000014138/ENSG00000198056/ENSG00000114126
HNSC	17p	REACTOME_TRANSCRIPTION_OF_THE_HIV_GENOME	68	0.462919	1.45971	0.012049	0.101487	0.0876759	7400	tags=57%, list=38%, signal=36%	ENSG00000102387/ENSG00000206181/ENSG00000163882/ENSG00000114503/ENSG00000147669/ENSG00000153767/ENSG00000064313/ENSG00000136807/ENSG00000168002/ENSG00000148835/ENSG00000154582/ENSG00000187735/ENSG00000149136/ENSG00000106290/ENSG00000092201/ENSG00000144231/ENSG00000213780/ENSG00000100142/ENSG00000197265/ENSG00000020426/ENSG00000101158/ENSG00000141384/ENSG00000090061/ENSG00000188986/ENSG00000101654/ENSG00000104884/ENSG00000196235/ENSG00000112592/ENSG00000102978/ENSG00000136937/ENSG00000111358/ENSG00000064995/ENSG00000204356/ENSG00000130699/ENSG00000005075/ENSG00000105656/ENSG00000120656/ENSG00000103363/ENSG00000163161
HNSC	17p	REACTOME_CYCLIN_A_B1_B2_ASSOCIATED_EVENTS_DURING_G2_M_TRANSITION	25	0.615363	1.58554	0.0121346	0.101526	0.0877095	3051	tags=48%, list=16%, signal=41%	ENSG00000133101/ENSG00000111206/ENSG00000127564/ENSG00000158402/ENSG00000166851/ENSG00000157456/ENSG00000170312/ENSG00000101224/ENSG00000134057/ENSG00000145386/ENSG00000123374/ENSG00000164045
HNSC	17p	REACTOME_ASSEMBLY_OF_THE_ORC_COMPLEX_AT_THE_ORIGIN_OF_REPLICATION	27	0.592128	1.55109	0.0126787	0.105376	0.0910355	5892	tags=63%, list=30%, signal=44%	ENSG00000091651/ENSG00000183598/ENSG00000233822/ENSG00000185130/ENSG00000197903/ENSG00000085840/ENSG00000124635/ENSG00000158373/ENSG00000184260/ENSG00000188486/ENSG00000164032/ENSG00000180596/ENSG00000164815/ENSG00000184678/ENSG00000196890/ENSG00000135336/ENSG00000105968
HNSC	17p	REACTOME_CROSS_PRESENTATION_OF_SOLUBLE_EXOGENOUS_ANTIGENS_ENDOSOMES	46	0.503142	1.48641	0.0134052	0.110681	0.0956186	6891	tags=78%, list=36%, signal=51%	ENSG00000240065/ENSG00000175166/ENSG00000154611/ENSG00000222028/ENSG00000126067/ENSG00000127922/ENSG00000008018/ENSG00000136930/ENSG00000150337/ENSG00000100764/ENSG00000159377/ENSG00000100911/ENSG00000041357/ENSG00000101182/ENSG00000108671/ENSG00000204264/ENSG00000108344/ENSG00000161057/ENSG00000100567/ENSG00000011028/ENSG00000013275/ENSG00000159352/ENSG00000197170/ENSG00000115233/ENSG00000185627/ENSG00000129084/ENSG00000198019/ENSG00000101843/ENSG00000205220/ENSG00000100804/ENSG00000143106/ENSG00000110801/ENSG00000165916/ENSG00000103035/ENSG00000068878/ENSG00000095261
HNSC	17p	REACTOME_THYROXINE_BIOSYNTHESIS	10	-0.790426	-1.60698	0.0135404	0.111067	0.0959519	3242	tags=70%, list=17%, signal=58%	ENSG00000140279/ENSG00000115705/ENSG00000211448/ENSG00000137857/ENSG00000211452/ENSG00000009765/ENSG00000105641
HNSC	17p	REACTOME_CARNITINE_METABOLISM	13	-0.721741	-1.59185	0.0140353	0.112912	0.0975463	1256	tags=69%, list=6%, signal=65%	ENSG00000106617/ENSG00000131791/ENSG00000165175/ENSG00000157184/ENSG00000178537/ENSG00000205560/ENSG00000076555/ENSG00000162409/ENSG00000151365
HNSC	17p	REACTOME_POLYMERASE_SWITCHING	14	0.694859	1.56511	0.013917	0.112912	0.0975463	3562	tags=64%, list=18%, signal=53%	ENSG00000163918/ENSG00000146143/ENSG00000014138/ENSG00000062822/ENSG00000111445/ENSG00000132646/ENSG00000198056/ENSG00000133119/ENSG00000049541
HNSC	17p	REACTOME_PHOSPHOLIPID_METABOLISM	208	-0.395093	-1.39038	0.0139768	0.112912	0.0975463	4110	tags=28%, list=21%, signal=22%	ENSG00000139505/ENSG00000069764/ENSG00000163629/ENSG00000168918/ENSG00000166428/ENSG00000144837/ENSG00000078269/ENSG00000138678/ENSG00000129353/ENSG00000127472/ENSG00000211456/ENSG00000163624/ENSG00000143845/ENSG00000162836/ENSG00000173868/ENSG00000168907/ENSG00000123739/ENSG00000144566/ENSG00000160216/ENSG00000243708/ENSG00000112367/ENSG00000129219/ENSG00000133056/ENSG00000176485/ENSG00000163898/ENSG00000138029/ENSG00000177666/ENSG00000127252/ENSG00000185133/ENSG00000102043/ENSG00000166912/ENSG00000091622/ENSG00000100078/ENSG00000188992/ENSG00000188257/ENSG00000183578/ENSG00000105499/ENSG00000159337/ENSG00000145675/ENSG00000143036/ENSG00000111666/ENSG00000188784/ENSG00000143850/ENSG00000107242/ENSG00000134324/ENSG00000102010/ENSG00000062282/ENSG00000139144/ENSG00000074416/ENSG00000130653/ENSG00000087085/ENSG00000102886/ENSG00000204385/ENSG00000152642/ENSG00000164089/ENSG00000167588/ENSG00000147160/ENSG00000184210
HNSC	17p	REACTOME_ACTIVATION_OF_MATRIX_METALLOPROTEINASES	32	0.573519	1.56368	0.0141581	0.112973	0.097599	533	tags=28%, list=3%, signal=27%	ENSG00000168925/ENSG00000137745/ENSG00000099953/ENSG00000168928/ENSG00000100985/ENSG00000118113/ENSG00000196611/ENSG00000166670/ENSG00000149968
HNSC	17p	REACTOME_BASE_EXCISION_REPAIR_AP_SITE_FORMATION	34	0.543047	1.49318	0.0142229	0.112973	0.097599	5989	tags=65%, list=31%, signal=45%	ENSG00000233822/ENSG00000185130/ENSG00000197903/ENSG00000124635/ENSG00000158373/ENSG00000109674/ENSG00000102977/ENSG00000184260/ENSG00000188486/ENSG00000164032/ENSG00000065057/ENSG00000168148/ENSG00000128513/ENSG00000129071/ENSG00000180596/ENSG00000132781/ENSG00000123415/ENSG00000184678/ENSG00000196890/ENSG00000147601/ENSG00000105968/ENSG00000139372
HNSC	17p	REACTOME_PEPTIDE_LIGAND_BINDING_RECEPTORS	186	0.356849	1.31184	0.0143399	0.113186	0.0977832	3405	tags=35%, list=18%, signal=29%	ENSG00000183971/ENSG00000187258/ENSG00000152034/ENSG00000166863/ENSG00000101188/ENSG00000182631/ENSG00000056291/ENSG00000112038/ENSG00000183979/ENSG00000171509/ENSG00000172156/ENSG00000116014/ENSG00000133636/ENSG00000156234/ENSG00000169429/ENSG00000186867/ENSG00000121853/ENSG00000164220/ENSG00000131142/ENSG00000171049/ENSG00000180210/ENSG00000169248/ENSG00000187094/ENSG00000183395/ENSG00000171388/ENSG00000101405/ENSG00000108849/ENSG00000182687/ENSG00000169006/ENSG00000131096/ENSG00000102539/ENSG00000115009/ENSG00000163421/ENSG00000197696/ENSG00000143184/ENSG00000258839/ENSG00000180616/ENSG00000169245/ENSG00000102239/ENSG00000145194/ENSG00000179934/ENSG00000134443/ENSG00000164850/ENSG00000144476/ENSG00000170498/ENSG00000138755/ENSG00000108688/ENSG00000181104/ENSG00000110148/ENSG00000116329/ENSG00000172410/ENSG00000101327/ENSG00000082556/ENSG00000163464/ENSG00000137252/ENSG00000142192/ENSG00000168081/ENSG00000115138/ENSG00000187474/ENSG00000241563/ENSG00000128310/ENSG00000049247/ENSG00000117298/ENSG00000121797/ENSG00000127533
HNSC	17p	REACTOME_RECRUITMENT_OF_MITOTIC_CENTROSOME_PROTEINS_AND_COMPLEXES	78	0.439584	1.4171	0.0149409	0.117193	0.101244	5669	tags=49%, list=29%, signal=35%	ENSG00000166851/ENSG00000117650/ENSG00000170312/ENSG00000131351/ENSG00000112877/ENSG00000141577/ENSG00000142731/ENSG00000072864/ENSG00000204899/ENSG00000213397/ENSG00000196230/ENSG00000198707/ENSG00000136811/ENSG00000151849/ENSG00000114107/ENSG00000174799/ENSG00000213923/ENSG00000148019/ENSG00000249115/ENSG00000175216/ENSG00000147874/ENSG00000110274/ENSG00000101367/ENSG00000103995/ENSG00000213066/ENSG00000131462/ENSG00000080824/ENSG00000116127/ENSG00000119397/ENSG00000126001/ENSG00000139350/ENSG00000037042/ENSG00000101004/ENSG00000127824/ENSG00000152240/ENSG00000152082/ENSG00000143156/ENSG00000137814
HNSC	17p	REACTOME_STABILIZATION_OF_P53	54	0.489969	1.47894	0.0152491	0.118867	0.102691	6891	tags=65%, list=36%, signal=42%	ENSG00000147889/ENSG00000240065/ENSG00000175166/ENSG00000154611/ENSG00000183765/ENSG00000222028/ENSG00000126067/ENSG00000127922/ENSG00000008018/ENSG00000136930/ENSG00000100764/ENSG00000159377/ENSG00000100911/ENSG00000041357/ENSG00000101182/ENSG00000108671/ENSG00000204264/ENSG00000108344/ENSG00000161057/ENSG00000100567/ENSG00000013275/ENSG00000159352/ENSG00000197170/ENSG00000115233/ENSG00000185627/ENSG00000129084/ENSG00000101843/ENSG00000205220/ENSG00000100804/ENSG00000143106/ENSG00000110801/ENSG00000165916/ENSG00000103035/ENSG00000068878/ENSG00000095261
HNSC	17p	REACTOME_TERMINATION_OF_O_GLYCAN_BIOSYNTHESIS	20	-0.683411	-1.64221	0.015348	0.1189	0.102719	3753	tags=65%, list=19%, signal=52%	ENSG00000172551/ENSG00000073849/ENSG00000184005/ENSG00000185499/ENSG00000110080/ENSG00000176945/ENSG00000145113/ENSG00000117983/ENSG00000181143/ENSG00000169550/ENSG00000173702/ENSG00000204544/ENSG00000171195
HNSC	17p	REACTOME_GLYCOGEN_SYNTHESIS	16	-0.690687	-1.59203	0.0155492	0.118989	0.102796	4281	tags=62%, list=22%, signal=49%	ENSG00000170315/ENSG00000104812/ENSG00000169299/ENSG00000163754/ENSG00000114480/ENSG00000169764/ENSG00000079739/ENSG00000112425/ENSG00000119938/ENSG00000111713
HNSC	17p	REACTOME_DECTIN_2_FAMILY	23	-0.640769	-1.57636	0.0154815	0.118989	0.102796	1518	tags=39%, list=8%, signal=36%	ENSG00000176945/ENSG00000132514/ENSG00000145113/ENSG00000117983/ENSG00000181143/ENSG00000169550/ENSG00000173702/ENSG00000204544/ENSG00000171195
HNSC	17p	REACTOME_SIRT1_NEGATIVELY_REGULATES_RRNA_EXPRESSION	26	0.58781	1.52707	0.0158918	0.120874	0.104424	5892	tags=65%, list=30%, signal=46%	ENSG00000183598/ENSG00000233822/ENSG00000185130/ENSG00000197903/ENSG00000124635/ENSG00000158373/ENSG00000143498/ENSG00000184260/ENSG00000188486/ENSG00000164032/ENSG00000101945/ENSG00000180596/ENSG00000184678/ENSG00000103168/ENSG00000166012/ENSG00000196890/ENSG00000105968
HNSC	17p	REACTOME_RESOLUTION_OF_ABASIC_SITES_AP_SITES	37	0.539143	1.50713	0.0160598	0.121416	0.104893	5989	tags=62%, list=31%, signal=43%	ENSG00000163918/ENSG00000168496/ENSG00000106399/ENSG00000100479/ENSG00000062822/ENSG00000111445/ENSG00000132646/ENSG00000133119/ENSG00000049541/ENSG00000105486/ENSG00000065057/ENSG00000177084/ENSG00000129071/ENSG00000143799/ENSG00000132781/ENSG00000123415/ENSG00000129484/ENSG00000106628/ENSG00000148229/ENSG00000115350/ENSG00000077514/ENSG00000073050/ENSG00000139372
HNSC	17p	REACTOME_CYCLIN_A_CDK2_ASSOCIATED_EVENTS_AT_S_PHASE_ENTRY	82	0.437472	1.42869	0.016311	0.121847	0.105266	6891	tags=62%, list=36%, signal=40%	ENSG00000101412/ENSG00000133101/ENSG00000105173/ENSG00000173207/ENSG00000240065/ENSG00000101224/ENSG00000145386/ENSG00000175166/ENSG00000145604/ENSG00000117020/ENSG00000135446/ENSG00000126067/ENSG00000123374/ENSG00000175305/ENSG00000114126/ENSG00000164045/ENSG00000127922/ENSG00000183814/ENSG00000008018/ENSG00000136930/ENSG00000100764/ENSG00000159377/ENSG00000100911/ENSG00000205659/ENSG00000041357/ENSG00000101182/ENSG00000108671/ENSG00000204264/ENSG00000108344/ENSG00000205250/ENSG00000161057/ENSG00000110092/ENSG00000100567/ENSG00000267796/ENSG00000020426/ENSG00000013275/ENSG00000159352/ENSG00000197170/ENSG00000115233/ENSG00000185627/ENSG00000129084/ENSG00000101843/ENSG00000205220/ENSG00000100804/ENSG00000143106/ENSG00000110801/ENSG00000142208/ENSG00000165916/ENSG00000103035/ENSG00000198176/ENSG00000095261
HNSC	17p	REACTOME_TP53_REGULATES_TRANSCRIPTION_OF_CELL_CYCLE_GENES	49	0.474207	1.40793	0.0162453	0.121847	0.105266	3020	tags=29%, list=16%, signal=24%	ENSG00000101412/ENSG00000133101/ENSG00000165891/ENSG00000158402/ENSG00000087586/ENSG00000105173/ENSG00000170312/ENSG00000134057/ENSG00000145386/ENSG00000132646/ENSG00000116017/ENSG00000123374/ENSG00000175305/ENSG00000114126
HNSC	17p	REACTOME_GLUCOCORTICOID_BIOSYNTHESIS	10	-0.779914	-1.58561	0.0164453	0.122123	0.105504	1684	tags=50%, list=9%, signal=46%	ENSG00000203859/ENSG00000117594/ENSG00000176387/ENSG00000231852/ENSG00000203857
HNSC	17p	REACTOME_BIOSYNTHESIS_OF_SPECIALIZED_PRORESOLVING_MEDIATORS_SPMS	19	-0.672148	-1.58488	0.0172735	0.122415	0.105756	2630	tags=53%, list=14%, signal=46%	ENSG00000140505/ENSG00000213316/ENSG00000140465/ENSG00000138109/ENSG00000130649/ENSG00000120915/ENSG00000108839/ENSG00000161905/ENSG00000164120/ENSG00000160868
HNSC	17p	REACTOME_CHONDROITIN_SULFATE_BIOSYNTHESIS	20	0.632254	1.56129	0.0173624	0.122415	0.105756	3504	tags=80%, list=18%, signal=66%	ENSG00000130287/ENSG00000171310/ENSG00000147119/ENSG00000173546/ENSG00000038427/ENSG00000182492/ENSG00000198108/ENSG00000114646/ENSG00000182022/ENSG00000123989/ENSG00000169826/ENSG00000136213/ENSG00000180767/ENSG00000132692/ENSG00000033100/ENSG00000122863
HNSC	17p	REACTOME_POU5F1_OCT4_SOX2_NANOG_ACTIVATE_GENES_RELATED_TO_PROLIFERATION	13	0.699797	1.55908	0.0170662	0.122415	0.105756	2395	tags=62%, list=12%, signal=54%	ENSG00000101115/ENSG00000156925/ENSG00000121570/ENSG00000103449/ENSG00000187140/ENSG00000204531/ENSG00000111704/ENSG00000181449
HNSC	17p	REACTOME_INHIBITION_OF_DNA_RECOMBINATION_AT_TELOMERE	38	0.542544	1.52185	0.0167396	0.122415	0.105756	5892	tags=55%, list=30%, signal=39%	ENSG00000233822/ENSG00000185130/ENSG00000197903/ENSG00000124635/ENSG00000158373/ENSG00000163882/ENSG00000102977/ENSG00000184260/ENSG00000188486/ENSG00000164032/ENSG00000168148/ENSG00000147669/ENSG00000128513/ENSG00000180596/ENSG00000168002/ENSG00000144231/ENSG00000184678/ENSG00000100142/ENSG00000196890/ENSG00000147601/ENSG00000105968
HNSC	17p	REACTOME_SUMOYLATION_OF_DNA_REPLICATION_PROTEINS	44	0.516862	1.50907	0.017171	0.122415	0.105756	6079	tags=50%, list=31%, signal=34%	ENSG00000089685/ENSG00000087586/ENSG00000134690/ENSG00000178999/ENSG00000131747/ENSG00000132182/ENSG00000132646/ENSG00000113569/ENSG00000111581/ENSG00000125450/ENSG00000075188/ENSG00000058804/ENSG00000101146/ENSG00000100401/ENSG00000213024/ENSG00000188612/ENSG00000103275/ENSG00000102900/ENSG00000116030/ENSG00000136243/ENSG00000196313/ENSG00000155561
HNSC	17p	REACTOME_SCF_SKP2_MEDIATED_DEGRADATION_OF_P27_P21	57	0.48532	1.48686	0.0168388	0.122415	0.105756	6672	tags=67%, list=34%, signal=44%	ENSG00000133101/ENSG00000105173/ENSG00000173207/ENSG00000240065/ENSG00000145386/ENSG00000175166/ENSG00000145604/ENSG00000135446/ENSG00000126067/ENSG00000123374/ENSG00000175305/ENSG00000127922/ENSG00000008018/ENSG00000136930/ENSG00000100764/ENSG00000159377/ENSG00000100911/ENSG00000041357/ENSG00000101182/ENSG00000108671/ENSG00000204264/ENSG00000108344/ENSG00000161057/ENSG00000110092/ENSG00000100567/ENSG00000013275/ENSG00000159352/ENSG00000197170/ENSG00000115233/ENSG00000185627/ENSG00000129084/ENSG00000101843/ENSG00000205220/ENSG00000100804/ENSG00000143106/ENSG00000110801/ENSG00000165916/ENSG00000103035
HNSC	17p	REACTOME_ERCC6_CSB_AND_EHMT2_G9A_POSITIVELY_REGULATE_RRNA_EXPRESSION	34	0.533487	1.46689	0.0171186	0.122415	0.105756	7261	tags=65%, list=37%, signal=41%	ENSG00000183598/ENSG00000233822/ENSG00000185130/ENSG00000197903/ENSG00000124635/ENSG00000158373/ENSG00000122565/ENSG00000184260/ENSG00000188486/ENSG00000164032/ENSG00000180596/ENSG00000182979/ENSG00000184678/ENSG00000116478/ENSG00000196890/ENSG00000105968/ENSG00000111642/ENSG00000204371/ENSG00000125482/ENSG00000196591/ENSG00000167491/ENSG00000143614
HNSC	17p	REACTOME_METABOLISM_OF_POLYAMINES	56	0.474469	1.45198	0.0173286	0.122415	0.105756	6936	tags=70%, list=36%, signal=45%	ENSG00000115758/ENSG00000240065/ENSG00000142920/ENSG00000175166/ENSG00000102172/ENSG00000154611/ENSG00000222028/ENSG00000126067/ENSG00000127922/ENSG00000088826/ENSG00000008018/ENSG00000136930/ENSG00000100764/ENSG00000159377/ENSG00000100911/ENSG00000041357/ENSG00000101182/ENSG00000108671/ENSG00000204264/ENSG00000108344/ENSG00000161057/ENSG00000100567/ENSG00000013275/ENSG00000159352/ENSG00000197170/ENSG00000115233/ENSG00000116649/ENSG00000185627/ENSG00000129084/ENSG00000101843/ENSG00000205220/ENSG00000100804/ENSG00000143106/ENSG00000110801/ENSG00000165916/ENSG00000103035/ENSG00000068878/ENSG00000095261/ENSG00000181019
HNSC	17p	REACTOME_ANTIVIRAL_MECHANISM_BY_IFN_STIMULATED_GENES	80	0.440424	1.43243	0.0166312	0.122415	0.105756	4256	tags=31%, list=22%, signal=24%	ENSG00000187608/ENSG00000135114/ENSG00000185745/ENSG00000138646/ENSG00000184979/ENSG00000111335/ENSG00000055332/ENSG00000111331/ENSG00000182481/ENSG00000183486/ENSG00000107201/ENSG00000115415/ENSG00000156587/ENSG00000196924/ENSG00000157601/ENSG00000132182/ENSG00000113569/ENSG00000111581/ENSG00000126456/ENSG00000125450/ENSG00000075188/ENSG00000124181/ENSG00000058804/ENSG00000101146/ENSG00000089127
HNSC	17p	REACTOME_DEFECTIVE_B4GALT7_CAUSES_EDS_PROGEROID_TYPE	20	0.63023	1.55629	0.018336	0.128557	0.111062	4692	tags=65%, list=24%, signal=49%	ENSG00000213420/ENSG00000130287/ENSG00000173546/ENSG00000188157/ENSG00000038427/ENSG00000182492/ENSG00000114646/ENSG00000063660/ENSG00000142798/ENSG00000132692/ENSG00000183098/ENSG00000147257/ENSG00000179399
HNSC	17p	REACTOME_CITRIC_ACID_CYCLE_TCA_CYCLE	22	-0.631773	-1.53517	0.018701	0.130387	0.112643	6457	tags=77%, list=33%, signal=52%	ENSG00000073578/ENSG00000119689/ENSG00000117118/ENSG00000091483/ENSG00000146701/ENSG00000091140/ENSG00000105953/ENSG00000062485/ENSG00000163541/ENSG00000204370/ENSG00000166411/ENSG00000136143/ENSG00000100412/ENSG00000182054/ENSG00000172340/ENSG00000112992/ENSG00000151376
HNSC	17p	REACTOME_POSITIVE_EPIGENETIC_REGULATION_OF_RRNA_EXPRESSION	63	0.454528	1.41624	0.0191028	0.132453	0.114428	7261	tags=60%, list=37%, signal=38%	ENSG00000183598/ENSG00000233822/ENSG00000185130/ENSG00000197903/ENSG00000124635/ENSG00000158373/ENSG00000143498/ENSG00000163882/ENSG00000122565/ENSG00000108773/ENSG00000184260/ENSG00000188486/ENSG00000164032/ENSG00000147669/ENSG00000180596/ENSG00000124795/ENSG00000182979/ENSG00000184678/ENSG00000103168/ENSG00000100142/ENSG00000082701/ENSG00000009954/ENSG00000166012/ENSG00000116478/ENSG00000196890/ENSG00000117877/ENSG00000105968/ENSG00000111642/ENSG00000068654/ENSG00000204371/ENSG00000112592/ENSG00000125482/ENSG00000066379/ENSG00000196591/ENSG00000105849/ENSG00000167491/ENSG00000153147/ENSG00000143614
HNSC	17p	REACTOME_REGULATION_OF_IFNA_SIGNALING	26	0.578537	1.50298	0.019363	0.13352	0.115349	5177	tags=42%, list=27%, signal=31%	ENSG00000171855/ENSG00000185338/ENSG00000184979/ENSG00000197919/ENSG00000115415/ENSG00000170581/ENSG00000233816/ENSG00000105397/ENSG00000111679/ENSG00000196396/ENSG00000159110
HNSC	17p	REACTOME_RUNX1_REGULATES_TRANSCRIPTION_OF_GENES_INVOLVED_IN_DIFFERENTIATION_OF_HSCS	85	0.43038	1.41064	0.0195698	0.134208	0.115944	6992	tags=62%, list=36%, signal=40%	ENSG00000183598/ENSG00000233822/ENSG00000185130/ENSG00000197903/ENSG00000124635/ENSG00000240065/ENSG00000158373/ENSG00000175166/ENSG00000154611/ENSG00000071564/ENSG00000222028/ENSG00000126067/ENSG00000127922/ENSG00000184260/ENSG00000188486/ENSG00000164032/ENSG00000008018/ENSG00000136930/ENSG00000180596/ENSG00000078900/ENSG00000100764/ENSG00000159377/ENSG00000100911/ENSG00000041357/ENSG00000101182/ENSG00000108671/ENSG00000204264/ENSG00000108344/ENSG00000184678/ENSG00000161057/ENSG00000100567/ENSG00000020426/ENSG00000013275/ENSG00000159352/ENSG00000197170/ENSG00000115233/ENSG00000196890/ENSG00000185627/ENSG00000129084/ENSG00000105968/ENSG00000101843/ENSG00000205220/ENSG00000100804/ENSG00000143106/ENSG00000110801/ENSG00000067955/ENSG00000165916/ENSG00000179348/ENSG00000103035/ENSG00000068878/ENSG00000095261/ENSG00000198728/ENSG00000066336
HNSC	17p	REACTOME_TRANSPORT_OF_MATURE_TRANSCRIPT_TO_CYTOPLASM	79	0.439852	1.42804	0.0197697	0.134842	0.116492	8522	tags=72%, list=44%, signal=41%	ENSG00000102021/ENSG00000114503/ENSG00000132182/ENSG00000113569/ENSG00000123136/ENSG00000111581/ENSG00000125450/ENSG00000075188/ENSG00000071894/ENSG00000183684/ENSG00000058804/ENSG00000101146/ENSG00000162385/ENSG00000131652/ENSG00000119203/ENSG00000205937/ENSG00000213024/ENSG00000100296/ENSG00000132661/ENSG00000160917/ENSG00000102900/ENSG00000163950/ENSG00000125351/ENSG00000136243/ENSG00000161265/ENSG00000196313/ENSG00000079134/ENSG00000155561/ENSG00000125755/ENSG00000160201/ENSG00000058673/ENSG00000111786/ENSG00000125676/ENSG00000030066/ENSG00000119392/ENSG00000063244/ENSG00000136937/ENSG00000093000/ENSG00000051596/ENSG00000145216/ENSG00000094914/ENSG00000205323/ENSG00000198563/ENSG00000095319/ENSG00000122068/ENSG00000136450/ENSG00000138750/ENSG00000116754/ENSG00000140829/ENSG00000165934/ENSG00000069248/ENSG00000136709/ENSG00000085415/ENSG00000161547/ENSG00000116350/ENSG00000120253/ENSG00000141543
HNSC	17p	REACTOME_TRIGLYCERIDE_CATABOLISM	24	-0.620228	-1.52794	0.0204626	0.138814	0.119923	2115	tags=38%, list=11%, signal=33%	ENSG00000197416/ENSG00000011198/ENSG00000079435/ENSG00000074416/ENSG00000121769/ENSG00000100341/ENSG00000164434/ENSG00000205186/ENSG00000166819
HNSC	17p	REACTOME_DAP12_INTERACTIONS	38	0.532177	1.49277	0.0206651	0.139389	0.12042	5350	tags=55%, list=28%, signal=40%	ENSG00000197046/ENSG00000124731/ENSG00000160293/ENSG00000095970/ENSG00000234745/ENSG00000205809/ENSG00000186407/ENSG00000254415/ENSG00000204525/ENSG00000160691/ENSG00000121879/ENSG00000101307/ENSG00000124181/ENSG00000197943/ENSG00000166710/ENSG00000011600/ENSG00000182866/ENSG00000213281/ENSG00000213658/ENSG00000134539/ENSG00000043462
HNSC	17p	REACTOME_ELASTIC_FIBRE_FORMATION	45	0.49846	1.46654	0.0207695	0.139389	0.12042	3972	tags=47%, list=20%, signal=37%	ENSG00000138829/ENSG00000117122/ENSG00000134013/ENSG00000115414/ENSG00000163217/ENSG00000161638/ENSG00000049323/ENSG00000105329/ENSG00000113083/ENSG00000138080/ENSG00000115318/ENSG00000115221/ENSG00000138448/ENSG00000125845/ENSG00000129038/ENSG00000119699/ENSG00000142449/ENSG00000082781/ENSG00000119681/ENSG00000105855/ENSG00000150093
HNSC	17p	REACTOME_REGULATION_OF_TP53_ACTIVITY_THROUGH_PHOSPHORYLATION	90	0.412371	1.36915	0.0212407	0.141793	0.122497	4911	tags=38%, list=25%, signal=28%	ENSG00000102387/ENSG00000133101/ENSG00000163918/ENSG00000174371/ENSG00000088325/ENSG00000087586/ENSG00000175643/ENSG00000178999/ENSG00000138346/ENSG00000145386/ENSG00000149554/ENSG00000106399/ENSG00000012048/ENSG00000183765/ENSG00000111445/ENSG00000163781/ENSG00000123374/ENSG00000133119/ENSG00000136492/ENSG00000049541/ENSG00000074590/ENSG00000172613/ENSG00000064313/ENSG00000185386/ENSG00000148835/ENSG00000171792/ENSG00000149136/ENSG00000106290/ENSG00000113456/ENSG00000092201/ENSG00000176749/ENSG00000178966/ENSG00000101773/ENSG00000175054
HNSC	17p	REACTOME_HIV_INFECTION	224	0.333198	1.26555	0.0217731	0.144578	0.124903	7438	tags=53%, list=38%, signal=33%	ENSG00000102387/ENSG00000206181/ENSG00000240065/ENSG00000168496/ENSG00000161203/ENSG00000163882/ENSG00000175166/ENSG00000206503/ENSG00000099901/ENSG00000114503/ENSG00000154611/ENSG00000132182/ENSG00000222028/ENSG00000113569/ENSG00000126067/ENSG00000127922/ENSG00000239713/ENSG00000180370/ENSG00000111581/ENSG00000105486/ENSG00000125450/ENSG00000137309/ENSG00000075188/ENSG00000121966/ENSG00000147669/ENSG00000152422/ENSG00000153767/ENSG00000008018/ENSG00000136930/ENSG00000058804/ENSG00000064313/ENSG00000100764/ENSG00000106367/ENSG00000159377/ENSG00000101146/ENSG00000100911/ENSG00000136807/ENSG00000168002/ENSG00000175334/ENSG00000100401/ENSG00000041357/ENSG00000148835/ENSG00000154582/ENSG00000101336/ENSG00000187735/ENSG00000149136/ENSG00000106290/ENSG00000101182/ENSG00000166710/ENSG00000180198/ENSG00000108671/ENSG00000204264/ENSG00000092201/ENSG00000108344/ENSG00000144231/ENSG00000213780/ENSG00000213024/ENSG00000161057/ENSG00000132341/ENSG00000100142/ENSG00000100567/ENSG00000198821/ENSG00000197265/ENSG00000102900/ENSG00000182866/ENSG00000020426/ENSG00000101158/ENSG00000196262/ENSG00000141384/ENSG00000082898/ENSG00000013275/ENSG00000159352/ENSG00000072958/ENSG00000197170/ENSG00000115233/ENSG00000136243/ENSG00000090061/ENSG00000185627/ENSG00000196313/ENSG00000188986/ENSG00000129084/ENSG00000155561/ENSG00000010810/ENSG00000101843/ENSG00000196419/ENSG00000101654/ENSG00000205220/ENSG00000155849/ENSG00000104884/ENSG00000100804/ENSG00000196235/ENSG00000143106/ENSG00000112592/ENSG00000110801/ENSG00000114030/ENSG00000030066/ENSG00000176428/ENSG00000165916/ENSG00000042753/ENSG00000006125/ENSG00000103035/ENSG00000010610/ENSG00000136448/ENSG00000102978/ENSG00000068878/ENSG00000095261/ENSG00000136937/ENSG00000111358/ENSG00000064995/ENSG00000093000/ENSG00000204356/ENSG00000130699/ENSG00000005075/ENSG00000105656/ENSG00000120656/ENSG00000094914/ENSG00000103363/ENSG00000163161/ENSG00000140564
HNSC	17p	REACTOME_APC_CDC20_MEDIATED_DEGRADATION_OF_NEK2A	26	0.573766	1.49058	0.0220109	0.145388	0.125602	1939	tags=23%, list=10%, signal=21%	ENSG00000175063/ENSG00000108106/ENSG00000117399/ENSG00000117650/ENSG00000156970/ENSG00000164109
HNSC	17p	REACTOME_HEDGEHOG_LIGAND_BIOGENESIS	62	0.461225	1.43321	0.0223696	0.146984	0.126981	6891	tags=65%, list=36%, signal=42%	ENSG00000185269/ENSG00000140323/ENSG00000164690/ENSG00000240065/ENSG00000175166/ENSG00000154611/ENSG00000222028/ENSG00000126067/ENSG00000127922/ENSG00000175356/ENSG00000151694/ENSG00000008018/ENSG00000136930/ENSG00000100764/ENSG00000159377/ENSG00000100911/ENSG00000041357/ENSG00000101182/ENSG00000108671/ENSG00000204264/ENSG00000108344/ENSG00000179399/ENSG00000161057/ENSG00000100567/ENSG00000013275/ENSG00000159352/ENSG00000197170/ENSG00000115233/ENSG00000185627/ENSG00000129084/ENSG00000101843/ENSG00000205220/ENSG00000100804/ENSG00000143106/ENSG00000110801/ENSG00000165916/ENSG00000103035/ENSG00000071537/ENSG00000068878/ENSG00000095261
HNSC	17p	REACTOME_TERMINATION_OF_TRANSLESION_DNA_SYNTHESIS	32	0.550314	1.50041	0.0226627	0.148134	0.127975	3706	tags=38%, list=19%, signal=30%	ENSG00000187608/ENSG00000163918/ENSG00000166803/ENSG00000106399/ENSG00000100479/ENSG00000156587/ENSG00000062822/ENSG00000111445/ENSG00000132646/ENSG00000133119/ENSG00000049541/ENSG00000177084
HNSC	17p	REACTOME_PROCESSIVE_SYNTHESIS_ON_THE_C_STRAND_OF_THE_TELOMERE	19	0.639038	1.57786	0.0230045	0.148982	0.128708	5874	tags=63%, list=30%, signal=44%	ENSG00000168496/ENSG00000138346/ENSG00000106399/ENSG00000062822/ENSG00000132646/ENSG00000102977/ENSG00000105486/ENSG00000128513/ENSG00000106628/ENSG00000197299/ENSG00000077514/ENSG00000147601
HNSC	17p	REACTOME_DEGRADATION_OF_DVL	54	0.475099	1.43405	0.0230299	0.148982	0.128708	6972	tags=69%, list=36%, signal=44%	ENSG00000240065/ENSG00000175166/ENSG00000161202/ENSG00000154611/ENSG00000222028/ENSG00000126067/ENSG00000127922/ENSG00000008018/ENSG00000136930/ENSG00000100764/ENSG00000159377/ENSG00000100911/ENSG00000041357/ENSG00000101182/ENSG00000108671/ENSG00000204264/ENSG00000108344/ENSG00000161057/ENSG00000165617/ENSG00000100567/ENSG00000002746/ENSG00000013275/ENSG00000159352/ENSG00000197170/ENSG00000115233/ENSG00000185627/ENSG00000129084/ENSG00000101843/ENSG00000205220/ENSG00000100804/ENSG00000143106/ENSG00000110801/ENSG00000165916/ENSG00000103035/ENSG00000068878/ENSG00000095261/ENSG00000117153
HNSC	17p	REACTOME_SUMOYLATION_OF_DNA_DAMAGE_RESPONSE_AND_REPAIR_PROTEINS	73	0.423635	1.34518	0.0238265	0.153345	0.132476	6079	tags=44%, list=31%, signal=30%	ENSG00000147889/ENSG00000173894/ENSG00000141570/ENSG00000012048/ENSG00000132182/ENSG00000113569/ENSG00000137337/ENSG00000111581/ENSG00000125450/ENSG00000164754/ENSG00000075188/ENSG00000140464/ENSG00000152422/ENSG00000067066/ENSG00000058804/ENSG00000143799/ENSG00000101146/ENSG00000163029/ENSG00000173889/ENSG00000213024/ENSG00000121481/ENSG00000188612/ENSG00000156831/ENSG00000163961/ENSG00000103275/ENSG00000102900/ENSG00000116030/ENSG00000136243/ENSG00000197299/ENSG00000196313/ENSG00000139372/ENSG00000155561
HNSC	17p	REACTOME_FANCONI_ANEMIA_PATHWAY	38	0.52223	1.46487	0.0240807	0.15419	0.133207	4105	tags=39%, list=21%, signal=31%	ENSG00000154920/ENSG00000077152/ENSG00000181544/ENSG00000187741/ENSG00000140525/ENSG00000131944/ENSG00000106399/ENSG00000221829/ENSG00000158169/ENSG00000118655/ENSG00000112039/ENSG00000162585/ENSG00000144554/ENSG00000181625/ENSG00000115392
HNSC	17p	REACTOME_DISEASES_OF_MITOTIC_CELL_CYCLE	38	0.519819	1.4581	0.0251054	0.158844	0.137227	3020	tags=26%, list=16%, signal=22%	ENSG00000101412/ENSG00000175063/ENSG00000108106/ENSG00000105173/ENSG00000105810/ENSG00000145604/ENSG00000135446/ENSG00000123374/ENSG00000175305/ENSG00000114126
HNSC	17p	REACTOME_SPHINGOLIPID_DE_NOVO_BIOSYNTHESIS	45	-0.524009	-1.45056	0.0250237	0.158844	0.137227	2152	tags=22%, list=11%, signal=20%	ENSG00000162407/ENSG00000072210/ENSG00000163590/ENSG00000006534/ENSG00000168350/ENSG00000223802/ENSG00000196542/ENSG00000103089/ENSG00000183018/ENSG00000167769
HNSC	17p	REACTOME_TRANSCRIPTIONAL_REGULATION_BY_RUNX2	117	0.390146	1.34777	0.0251871	0.158844	0.137227	6672	tags=54%, list=34%, signal=36%	ENSG00000137745/ENSG00000006377/ENSG00000108821/ENSG00000161638/ENSG00000109705/ENSG00000074047/ENSG00000170374/ENSG00000164683/ENSG00000240065/ENSG00000170312/ENSG00000134057/ENSG00000105880/ENSG00000115415/ENSG00000175166/ENSG00000125845/ENSG00000154611/ENSG00000145604/ENSG00000222028/ENSG00000117020/ENSG00000135446/ENSG00000126067/ENSG00000127922/ENSG00000122691/ENSG00000106571/ENSG00000008018/ENSG00000136930/ENSG00000100764/ENSG00000159377/ENSG00000100911/ENSG00000119042/ENSG00000041357/ENSG00000087088/ENSG00000101182/ENSG00000197122/ENSG00000108671/ENSG00000204264/ENSG00000108344/ENSG00000198742/ENSG00000161057/ENSG00000176105/ENSG00000110092/ENSG00000233608/ENSG00000100567/ENSG00000082701/ENSG00000137834/ENSG00000013275/ENSG00000159352/ENSG00000197170/ENSG00000115233/ENSG00000198542/ENSG00000185627/ENSG00000129084/ENSG00000101843/ENSG00000205220/ENSG00000165623/ENSG00000091831/ENSG00000100804/ENSG00000143106/ENSG00000110801/ENSG00000067955/ENSG00000142208/ENSG00000165916/ENSG00000103035
HNSC	17p	REACTOME_ABERRANT_REGULATION_OF_MITOTIC_G1_S_TRANSITION_IN_CANCER_DUE_TO_RB1_DEFECTS	17	0.635361	1.52527	0.0258326	0.161097	0.139174	3020	tags=41%, list=16%, signal=35%	ENSG00000101412/ENSG00000105173/ENSG00000105810/ENSG00000135446/ENSG00000123374/ENSG00000175305/ENSG00000114126
HNSC	17p	REACTOME_GLUCONEOGENESIS	32	-0.574631	-1.49029	0.0259089	0.161097	0.139174	2674	tags=31%, list=14%, signal=27%	ENSG00000108528/ENSG00000115840/ENSG00000152254/ENSG00000120053/ENSG00000136872/ENSG00000160190/ENSG00000124253/ENSG00000164708/ENSG00000108515/ENSG00000130957
HNSC	17p	REACTOME_TNFR2_NON_CANONICAL_NF_KB_PATHWAY	97	0.414148	1.3877	0.0259295	0.161097	0.139174	6672	tags=64%, list=34%, signal=42%	ENSG00000125726/ENSG00000120659/ENSG00000117586/ENSG00000186827/ENSG00000186891/ENSG00000049249/ENSG00000006327/ENSG00000120949/ENSG00000240065/ENSG00000243509/ENSG00000175166/ENSG00000120337/ENSG00000154611/ENSG00000222028/ENSG00000104856/ENSG00000126067/ENSG00000215788/ENSG00000127922/ENSG00000139193/ENSG00000232810/ENSG00000127191/ENSG00000102524/ENSG00000240505/ENSG00000111321/ENSG00000226979/ENSG00000008018/ENSG00000136930/ENSG00000077150/ENSG00000125657/ENSG00000100764/ENSG00000131323/ENSG00000159377/ENSG00000023445/ENSG00000100911/ENSG00000186197/ENSG00000041357/ENSG00000101182/ENSG00000108671/ENSG00000204264/ENSG00000108344/ENSG00000161057/ENSG00000100567/ENSG00000101017/ENSG00000227507/ENSG00000013275/ENSG00000159352/ENSG00000197170/ENSG00000115233/ENSG00000110330/ENSG00000159958/ENSG00000048462/ENSG00000185627/ENSG00000129084/ENSG00000164761/ENSG00000101843/ENSG00000205220/ENSG00000100804/ENSG00000143106/ENSG00000110801/ENSG00000165916/ENSG00000130725/ENSG00000103035
HNSC	17p	REACTOME_GRB2_EVENTS_IN_ERBB2_SIGNALING	16	-0.669242	-1.5426	0.0264754	0.163678	0.141404	942	tags=31%, list=5%, signal=30%	ENSG00000174808/ENSG00000138798/ENSG00000185737/ENSG00000158458/ENSG00000178568
HNSC	17p	REACTOME_NCAM_SIGNALING_FOR_NEURITE_OUT_GROWTH	63	0.445143	1.387	0.0269579	0.165844	0.143275	1714	tags=27%, list=9%, signal=25%	ENSG00000117407/ENSG00000163554/ENSG00000139219/ENSG00000130635/ENSG00000204262/ENSG00000187498/ENSG00000168542/ENSG00000163359/ENSG00000130287/ENSG00000188153/ENSG00000134871/ENSG00000080573/ENSG00000142156/ENSG00000188157/ENSG00000140557/ENSG00000142173/ENSG00000049089
HNSC	17p	REACTOME_RESPIRATORY_ELECTRON_TRANSPORT	89	-0.444039	-1.39161	0.0271772	0.166378	0.143736	6821	tags=64%, list=35%, signal=42%	ENSG00000101247/ENSG00000123545/ENSG00000003509/ENSG00000165264/ENSG00000151413/ENSG00000179091/ENSG00000140990/ENSG00000143252/ENSG00000174886/ENSG00000105379/ENSG00000147123/ENSG00000131143/ENSG00000184076/ENSG00000099795/ENSG00000073578/ENSG00000135940/ENSG00000186010/ENSG00000167792/ENSG00000163626/ENSG00000117118/ENSG00000156467/ENSG00000176340/ENSG00000119013/ENSG00000203667/ENSG00000213619/ENSG00000178449/ENSG00000166260/ENSG00000133028/ENSG00000131495/ENSG00000130414/ENSG00000131174/ENSG00000183648/ENSG00000130159/ENSG00000125356/ENSG00000090266/ENSG00000178127/ENSG00000164405/ENSG00000140374/ENSG00000109390/ENSG00000178741/ENSG00000164258/ENSG00000189043/ENSG00000169021/ENSG00000178057/ENSG00000010256/ENSG00000160194/ENSG00000170906/ENSG00000158864/ENSG00000115286/ENSG00000204370/ENSG00000127184/ENSG00000137806/ENSG00000128609/ENSG00000140740/ENSG00000023228/ENSG00000171503/ENSG00000135469
HNSC	17p	REACTOME_DEGRADATION_OF_AXIN	52	0.459238	1.37781	0.0275039	0.16756	0.144758	6891	tags=67%, list=36%, signal=44%	ENSG00000240065/ENSG00000175166/ENSG00000154611/ENSG00000222028/ENSG00000126067/ENSG00000127922/ENSG00000008018/ENSG00000136930/ENSG00000100764/ENSG00000108854/ENSG00000159377/ENSG00000100911/ENSG00000041357/ENSG00000101182/ENSG00000108671/ENSG00000204264/ENSG00000103126/ENSG00000108344/ENSG00000161057/ENSG00000100567/ENSG00000013275/ENSG00000159352/ENSG00000197170/ENSG00000115233/ENSG00000185627/ENSG00000129084/ENSG00000101843/ENSG00000205220/ENSG00000100804/ENSG00000143106/ENSG00000110801/ENSG00000165916/ENSG00000103035/ENSG00000068878/ENSG00000095261
HNSC	17p	REACTOME_NA_CL_DEPENDENT_NEUROTRANSMITTER_TRANSPORTERS	18	0.635389	1.5473	0.027933	0.167732	0.144906	1347	tags=44%, list=7%, signal=41%	ENSG00000165970/ENSG00000175003/ENSG00000103546/ENSG00000011083/ENSG00000174358/ENSG00000111181/ENSG00000142319/ENSG00000010379
HNSC	17p	REACTOME_RNA_POLYMERASE_II_TRANSCRIPTION_TERMINATION	64	0.44316	1.37873	0.0277791	0.167732	0.144906	8522	tags=77%, list=44%, signal=43%	ENSG00000102021/ENSG00000114503/ENSG00000125835/ENSG00000123136/ENSG00000182004/ENSG00000071894/ENSG00000183684/ENSG00000139343/ENSG00000162385/ENSG00000131652/ENSG00000119203/ENSG00000143977/ENSG00000205937/ENSG00000100296/ENSG00000160917/ENSG00000100028/ENSG00000163950/ENSG00000125351/ENSG00000142528/ENSG00000100836/ENSG00000161265/ENSG00000079134/ENSG00000155858/ENSG00000176102/ENSG00000125755/ENSG00000160201/ENSG00000058673/ENSG00000111786/ENSG00000125676/ENSG00000172409/ENSG00000063244/ENSG00000136937/ENSG00000167005/ENSG00000051596/ENSG00000145216/ENSG00000205323/ENSG00000090060/ENSG00000198563/ENSG00000101138/ENSG00000122068/ENSG00000136450/ENSG00000116754/ENSG00000140829/ENSG00000165934/ENSG00000136709/ENSG00000161547/ENSG00000181817/ENSG00000116350/ENSG00000141543
HNSC	17p	REACTOME_THE_ROLE_OF_GTSE1_IN_G2_M_PROGRESSION_AFTER_G2_CHECKPOINT	72	0.419324	1.34047	0.0278716	0.167732	0.144906	6891	tags=67%, list=36%, signal=43%	ENSG00000152086/ENSG00000166851/ENSG00000075218/ENSG00000157456/ENSG00000240065/ENSG00000170312/ENSG00000134057/ENSG00000175166/ENSG00000154611/ENSG00000222028/ENSG00000126067/ENSG00000127922/ENSG00000123416/ENSG00000008018/ENSG00000136930/ENSG00000100764/ENSG00000159377/ENSG00000100911/ENSG00000178462/ENSG00000041357/ENSG00000101367/ENSG00000101182/ENSG00000108671/ENSG00000204264/ENSG00000108344/ENSG00000080824/ENSG00000161057/ENSG00000100567/ENSG00000096384/ENSG00000127824/ENSG00000013275/ENSG00000159352/ENSG00000197170/ENSG00000115233/ENSG00000185627/ENSG00000129084/ENSG00000167553/ENSG00000101843/ENSG00000137285/ENSG00000205220/ENSG00000100804/ENSG00000143106/ENSG00000110801/ENSG00000104833/ENSG00000165916/ENSG00000103035/ENSG00000068878/ENSG00000095261
HNSC	17p	REACTOME_SCAVENGING_OF_HEME_FROM_PLASMA	12	-0.721339	-1.55416	0.0285846	0.170018	0.14688	3134	tags=67%, list=16%, signal=56%	ENSG00000106927/ENSG00000118137/ENSG00000132465/ENSG00000188536/ENSG00000261701/ENSG00000244734/ENSG00000163631/ENSG00000257017
HNSC	17p	REACTOME_GOLGI_TO_ER_RETROGRADE_TRANSPORT	129	0.365978	1.27532	0.0285836	0.170018	0.14688	3808	tags=26%, list=20%, signal=21%	ENSG00000152086/ENSG00000162849/ENSG00000130294/ENSG00000084731/ENSG00000142945/ENSG00000125337/ENSG00000136883/ENSG00000090889/ENSG00000186185/ENSG00000118873/ENSG00000226650/ENSG00000151746/ENSG00000137807/ENSG00000121621/ENSG00000112984/ENSG00000138778/ENSG00000237649/ENSG00000154917/ENSG00000143641/ENSG00000100196/ENSG00000138160/ENSG00000079616/ENSG00000161800/ENSG00000079462/ENSG00000101199/ENSG00000116852/ENSG00000005243/ENSG00000167702/ENSG00000123416/ENSG00000155980/ENSG00000163808/ENSG00000136240/ENSG00000138182/ENSG00000158560
HNSC	17p	REACTOME_METALLOTHIONEINS_BIND_METALS	11	-0.741269	-1.55199	0.028869	0.170899	0.147642	2246	tags=45%, list=12%, signal=40%	ENSG00000187193/ENSG00000087250/ENSG00000205364/ENSG00000205362/ENSG00000102891
HNSC	17p	REACTOME_NCAM1_INTERACTIONS	42	0.507034	1.46487	0.0305631	0.180078	0.155572	1714	tags=38%, list=9%, signal=35%	ENSG00000117407/ENSG00000139219/ENSG00000130635/ENSG00000204262/ENSG00000187498/ENSG00000168542/ENSG00000163359/ENSG00000130287/ENSG00000188153/ENSG00000134871/ENSG00000080573/ENSG00000142156/ENSG00000188157/ENSG00000140557/ENSG00000142173/ENSG00000049089
HNSC	17p	REACTOME_G_ALPHA_Q_SIGNALLING_EVENTS	212	0.331179	1.23904	0.0311131	0.182462	0.157632	3698	tags=30%, list=19%, signal=25%	ENSG00000184502/ENSG00000187258/ENSG00000147246/ENSG00000152034/ENSG00000167414/ENSG00000166863/ENSG00000101188/ENSG00000152822/ENSG00000127928/ENSG00000069018/ENSG00000184984/ENSG00000056291/ENSG00000126266/ENSG00000149968/ENSG00000116014/ENSG00000117152/ENSG00000133636/ENSG00000186867/ENSG00000121853/ENSG00000183840/ENSG00000157680/ENSG00000164220/ENSG00000171049/ENSG00000180210/ENSG00000187094/ENSG00000183395/ENSG00000101405/ENSG00000169006/ENSG00000102539/ENSG00000163421/ENSG00000197696/ENSG00000143184/ENSG00000058866/ENSG00000102239/ENSG00000170214/ENSG00000134443/ENSG00000160951/ENSG00000152207/ENSG00000138741/ENSG00000170498/ENSG00000146648/ENSG00000137672/ENSG00000181104/ENSG00000110148/ENSG00000006638/ENSG00000096433/ENSG00000038382/ENSG00000137252/ENSG00000069966/ENSG00000142192/ENSG00000119714/ENSG00000183484/ENSG00000171517/ENSG00000147437/ENSG00000111664/ENSG00000064547/ENSG00000049247/ENSG00000121879/ENSG00000127533/ENSG00000171700/ENSG00000151617/ENSG00000115263/ENSG00000164535/ENSG00000126010
HNSC	17p	REACTOME_TRANSLESION_SYNTHESIS_BY_Y_FAMILY_DNA_POLYMERASES_BYPASSES_LESIONS_ON_DNA_TEMPLATE	39	0.507523	1.4307	0.032651	0.189909	0.164065	5107	tags=44%, list=26%, signal=32%	ENSG00000187608/ENSG00000163918/ENSG00000166803/ENSG00000116670/ENSG00000106399/ENSG00000100479/ENSG00000156587/ENSG00000062822/ENSG00000111445/ENSG00000132646/ENSG00000133119/ENSG00000049541/ENSG00000177084/ENSG00000070010/ENSG00000106628/ENSG00000148229/ENSG00000115350
HNSC	17p	REACTOME_MRNA_SPLICING	185	0.341486	1.25429	0.0326855	0.189909	0.164065	8182	tags=60%, list=42%, signal=35%	ENSG00000107105/ENSG00000163882/ENSG00000114503/ENSG00000163714/ENSG00000131876/ENSG00000125835/ENSG00000130520/ENSG00000136875/ENSG00000179950/ENSG00000147669/ENSG00000106355/ENSG00000100410/ENSG00000171960/ENSG00000240682/ENSG00000182004/ENSG00000071894/ENSG00000183684/ENSG00000139343/ENSG00000167088/ENSG00000168002/ENSG00000132792/ENSG00000162385/ENSG00000175467/ENSG00000125870/ENSG00000089280/ENSG00000119203/ENSG00000130332/ENSG00000143977/ENSG00000124562/ENSG00000144231/ENSG00000205937/ENSG00000125743/ENSG00000117360/ENSG00000106245/ENSG00000104852/ENSG00000160917/ENSG00000100028/ENSG00000204392/ENSG00000100142/ENSG00000134453/ENSG00000060688/ENSG00000108883/ENSG00000115128/ENSG00000164167/ENSG00000125351/ENSG00000143368/ENSG00000138668/ENSG00000100836/ENSG00000161265/ENSG00000084072/ENSG00000137168/ENSG00000168883/ENSG00000087365/ENSG00000104897/ENSG00000176102/ENSG00000122566/ENSG00000077312/ENSG00000125755/ENSG00000160201/ENSG00000128534/ENSG00000105618/ENSG00000111786/ENSG00000110107/ENSG00000065978/ENSG00000153187/ENSG00000169217/ENSG00000100603/ENSG00000143294/ENSG00000104824/ENSG00000092199/ENSG00000172409/ENSG00000102978/ENSG00000183431/ENSG00000063244/ENSG00000136937/ENSG00000011304/ENSG00000167005/ENSG00000087087/ENSG00000100109/ENSG00000005075/ENSG00000168566/ENSG00000136527/ENSG00000099783/ENSG00000125944/ENSG00000066044/ENSG00000145216/ENSG00000135829/ENSG00000170144/ENSG00000090060/ENSG00000076924/ENSG00000204560/ENSG00000085872/ENSG00000139168/ENSG00000084463/ENSG00000100138/ENSG00000101138/ENSG00000126698/ENSG00000131013/ENSG00000101343/ENSG00000161981/ENSG00000136450/ENSG00000116754/ENSG00000147274/ENSG00000188529/ENSG00000119953/ENSG00000134748/ENSG00000140829/ENSG00000188342/ENSG00000165934/ENSG00000169045/ENSG00000165119
HNSC	17p	REACTOME_ASYMMETRIC_LOCALIZATION_OF_PCP_PROTEINS	61	0.445341	1.38039	0.0331476	0.191706	0.165617	6891	tags=64%, list=36%, signal=41%	ENSG00000180340/ENSG00000240065/ENSG00000175166/ENSG00000154611/ENSG00000222028/ENSG00000126067/ENSG00000127922/ENSG00000162738/ENSG00000008018/ENSG00000136930/ENSG00000100764/ENSG00000108854/ENSG00000159377/ENSG00000100911/ENSG00000041357/ENSG00000101182/ENSG00000108671/ENSG00000204264/ENSG00000108344/ENSG00000198742/ENSG00000161057/ENSG00000100567/ENSG00000013275/ENSG00000159352/ENSG00000197170/ENSG00000115233/ENSG00000114251/ENSG00000185627/ENSG00000129084/ENSG00000157240/ENSG00000101843/ENSG00000205220/ENSG00000100804/ENSG00000143106/ENSG00000110801/ENSG00000165916/ENSG00000103035/ENSG00000068878/ENSG00000095261
HNSC	17p	REACTOME_CLASS_B_2_SECRETIN_FAMILY_RECEPTORS	94	0.407991	1.35991	0.0333911	0.192229	0.166069	2948	tags=29%, list=15%, signal=24%	ENSG00000159224/ENSG00000167414/ENSG00000127928/ENSG00000087494/ENSG00000105989/ENSG00000115596/ENSG00000178473/ENSG00000174837/ENSG00000145040/ENSG00000180340/ENSG00000110680/ENSG00000164690/ENSG00000121351/ENSG00000163794/ENSG00000144407/ENSG00000188064/ENSG00000135925/ENSG00000154764/ENSG00000169884/ENSG00000134245/ENSG00000152207/ENSG00000127507/ENSG00000164930/ENSG00000154342/ENSG00000175868/ENSG00000069966/ENSG00000118702
HNSC	17p	REACTOME_PROTEIN_UBIQUITINATION	70	0.421134	1.33659	0.0345385	0.197926	0.170991	4024	tags=24%, list=21%, signal=19%	ENSG00000175063/ENSG00000108106/ENSG00000233822/ENSG00000077152/ENSG00000185130/ENSG00000197903/ENSG00000124635/ENSG00000071794/ENSG00000158373/ENSG00000206503/ENSG00000132646/ENSG00000151692/ENSG00000176641/ENSG00000253729/ENSG00000154124/ENSG00000136986/ENSG00000180596
HNSC	17p	REACTOME_CDC6_ASSOCIATION_WITH_THE_ORC_ORIGIN_COMPLEX	11	0.698087	1.49803	0.03506	0.200001	0.172784	2299	tags=45%, list=12%, signal=40%	ENSG00000101412/ENSG00000094804/ENSG00000091651/ENSG00000085840/ENSG00000125885
HNSC	17p	REACTOME_HIGHLY_CALCIUM_PERMEABLE_POSTSYNAPTIC_NICOTINIC_ACETYLCHOLINE_RECEPTORS	11	0.697689	1.49718	0.0356917	0.20177	0.174312	3570	tags=64%, list=18%, signal=52%	ENSG00000147434/ENSG00000174343/ENSG00000101204/ENSG00000117971/ENSG00000169684/ENSG00000160716/ENSG00000147432
HNSC	17p	REACTOME_HOST_INTERACTIONS_OF_HIV_FACTORS	126	0.372051	1.30091	0.035575	0.20177	0.174312	6891	tags=57%, list=36%, signal=37%	ENSG00000240065/ENSG00000161203/ENSG00000175166/ENSG00000206503/ENSG00000099901/ENSG00000154611/ENSG00000132182/ENSG00000222028/ENSG00000113569/ENSG00000126067/ENSG00000127922/ENSG00000239713/ENSG00000180370/ENSG00000111581/ENSG00000125450/ENSG00000137309/ENSG00000075188/ENSG00000008018/ENSG00000136930/ENSG00000058804/ENSG00000100764/ENSG00000106367/ENSG00000159377/ENSG00000101146/ENSG00000100911/ENSG00000136807/ENSG00000175334/ENSG00000100401/ENSG00000041357/ENSG00000154582/ENSG00000101336/ENSG00000101182/ENSG00000166710/ENSG00000180198/ENSG00000108671/ENSG00000204264/ENSG00000108344/ENSG00000213024/ENSG00000161057/ENSG00000132341/ENSG00000100567/ENSG00000198821/ENSG00000102900/ENSG00000182866/ENSG00000196262/ENSG00000082898/ENSG00000013275/ENSG00000159352/ENSG00000072958/ENSG00000197170/ENSG00000115233/ENSG00000136243/ENSG00000185627/ENSG00000196313/ENSG00000129084/ENSG00000155561/ENSG00000010810/ENSG00000101843/ENSG00000205220/ENSG00000155849/ENSG00000100804/ENSG00000143106/ENSG00000110801/ENSG00000114030/ENSG00000030066/ENSG00000165916/ENSG00000042753/ENSG00000006125/ENSG00000103035/ENSG00000010610/ENSG00000068878/ENSG00000095261
HNSC	17p	REACTOME_GLYCEROPHOSPHOLIPID_BIOSYNTHESIS	128	-0.405873	-1.34538	0.0415335	0.233743	0.201933	3956	tags=30%, list=20%, signal=24%	ENSG00000166428/ENSG00000144837/ENSG00000138678/ENSG00000129353/ENSG00000127472/ENSG00000163624/ENSG00000143845/ENSG00000162836/ENSG00000173868/ENSG00000168907/ENSG00000123739/ENSG00000160216/ENSG00000243708/ENSG00000129219/ENSG00000176485/ENSG00000163898/ENSG00000138029/ENSG00000177666/ENSG00000127252/ENSG00000091622/ENSG00000100078/ENSG00000188992/ENSG00000188257/ENSG00000105499/ENSG00000159337/ENSG00000143036/ENSG00000111666/ENSG00000188784/ENSG00000134324/ENSG00000062282/ENSG00000074416/ENSG00000087085/ENSG00000204385/ENSG00000152642/ENSG00000164089/ENSG00000167588/ENSG00000147160/ENSG00000184210
HNSC	17p	REACTOME_LATE_ENDOSOMAL_MICROAUTOPHAGY	34	-0.552795	-1.44383	0.0460177	0.257822	0.222736	6338	tags=59%, list=33%, signal=40%	ENSG00000109971/ENSG00000130724/ENSG00000150991/ENSG00000165006/ENSG00000115561/ENSG00000196814/ENSG00000155975/ENSG00000074319/ENSG00000176108/ENSG00000032742/ENSG00000094631/ENSG00000170315/ENSG00000164695/ENSG00000139722/ENSG00000105355/ENSG00000083937/ENSG00000147872/ENSG00000160299/ENSG00000244734/ENSG00000001626
HNSC	17p	REACTOME_SMOOTH_MUSCLE_CONTRACTION	38	-0.543462	-1.44814	0.0496454	0.276911	0.239227	3057	tags=42%, list=16%, signal=36%	ENSG00000107796/ENSG00000143549/ENSG00000197043/ENSG00000215375/ENSG00000196465/ENSG00000140416/ENSG00000133392/ENSG00000163017/ENSG00000135046/ENSG00000177238/ENSG00000106436/ENSG00000163431/ENSG00000095637/ENSG00000182533/ENSG00000198467/ENSG00000180209
HNSC	17p	REACTOME_METABOLISM_OF_AMINO_ACIDS_AND_DERIVATIVES	364	-0.332416	-1.22793	0.0503497	0.279597	0.241547	4789	tags=31%, list=25%, signal=24%	ENSG00000021826/ENSG00000137106/ENSG00000170889/ENSG00000118181/ENSG00000163682/ENSG00000142937/ENSG00000125166/ENSG00000164587/ENSG00000110700/ENSG00000138801/ENSG00000186468/ENSG00000185973/ENSG00000231500/ENSG00000215845/ENSG00000137992/ENSG00000163636/ENSG00000110435/ENSG00000104687/ENSG00000091140/ENSG00000106049/ENSG00000144713/ENSG00000105953/ENSG00000141744/ENSG00000168028/ENSG00000198755/ENSG00000151552/ENSG00000137944/ENSG00000148832/ENSG00000008311/ENSG00000127884/ENSG00000131828/ENSG00000142541/ENSG00000161970/ENSG00000137154/ENSG00000121897/ENSG00000123453/ENSG00000105755/ENSG00000145020/ENSG00000164904/ENSG00000148090/ENSG00000100316/ENSG00000188266/ENSG00000162882/ENSG00000248098/ENSG00000162244/ENSG00000162174/ENSG00000174748/ENSG00000188846/ENSG00000140279/ENSG00000167720/ENSG00000150768/ENSG00000128311/ENSG00000086205/ENSG00000237289/ENSG00000185818/ENSG00000143450/ENSG00000159423/ENSG00000198130/ENSG00000135821/ENSG00000172053/ENSG00000081181/ENSG00000166741/ENSG00000115705/ENSG00000065154/ENSG00000241935/ENSG00000139531/ENSG00000163644/ENSG00000168291/ENSG00000115840/ENSG00000151498/ENSG00000183032/ENSG00000083123/ENSG00000120053/ENSG00000150540/ENSG00000158104/ENSG00000143149/ENSG00000171766/ENSG00000211448/ENSG00000198650/ENSG00000137857/ENSG00000164175/ENSG00000075239/ENSG00000016391/ENSG00000203797/ENSG00000119711/ENSG00000166183/ENSG00000196177/ENSG00000166123/ENSG00000176974/ENSG00000129151/ENSG00000129596/ENSG00000084110/ENSG00000113924/ENSG00000132840/ENSG00000118520/ENSG00000130005/ENSG00000211452/ENSG00000009765/ENSG00000132837/ENSG00000241644/ENSG00000124713/ENSG00000103316/ENSG00000172508/ENSG00000167701/ENSG00000036473/ENSG00000105641/ENSG00000140986/ENSG00000108381/ENSG00000107165/ENSG00000131730/ENSG00000104879/ENSG00000144644/ENSG00000080166/ENSG00000077498
HNSC	17p	REACTOME_STIMULI_SENSING_CHANNELS	104	-0.416667	-1.33042	0.0514096	0.284225	0.245546	1504	tags=25%, list=8%, signal=23%	ENSG00000109572/ENSG00000160746/ENSG00000074855/ENSG00000186815/ENSG00000166828/ENSG00000111319/ENSG00000118729/ENSG00000134160/ENSG00000126562/ENSG00000167614/ENSG00000073464/ENSG00000101049/ENSG00000198838/ENSG00000186510/ENSG00000168447/ENSG00000162399/ENSG00000188037/ENSG00000127325/ENSG00000196218/ENSG00000165125/ENSG00000171714/ENSG00000016602/ENSG00000133115/ENSG00000186439/ENSG00000184908/ENSG00000143318
HNSC	17p	REACTOME_DIGESTION	20	-0.62757	-1.50803	0.051756	0.284885	0.246116	1005	tags=25%, list=5%, signal=24%	ENSG00000070019/ENSG00000118094/ENSG00000240038/ENSG00000243480/ENSG00000237763
KICH	17p	REACTOME_SLC_MEDIATED_TRANSMEMBRANE_TRANSPORT	240	-0.591505	-1.93847	1e-10	1.253e-07	1.14211e-07	1343	tags=25%, list=7%, signal=24%	ENSG00000109667/ENSG00000162383/ENSG00000173930/ENSG00000147100/ENSG00000106688/ENSG00000138079/ENSG00000115665/ENSG00000137968/ENSG00000158715/ENSG00000175003/ENSG00000105143/ENSG00000132874/ENSG00000017483/ENSG00000155465/ENSG00000164756/ENSG00000117834/ENSG00000196660/ENSG00000204385/ENSG00000137860/ENSG00000198569/ENSG00000130876/ENSG00000163406/ENSG00000165349/ENSG00000142494/ENSG00000088386/ENSG00000179520/ENSG00000158296/ENSG00000047457/ENSG00000157765/ENSG00000141485/ENSG00000142319/ENSG00000010379/ENSG00000112499/ENSG00000146477/ENSG00000158865/ENSG00000164363/ENSG00000156222/ENSG00000070915/ENSG00000180638/ENSG00000154025/ENSG00000148942/ENSG00000174358/ENSG00000168065/ENSG00000163581/ENSG00000256870/ENSG00000066230/ENSG00000084453/ENSG00000139540/ENSG00000021488/ENSG00000186335/ENSG00000149452/ENSG00000197891/ENSG00000137204/ENSG00000131183/ENSG00000197901/ENSG00000007216/ENSG00000140675/ENSG00000081800/ENSG00000124568/ENSG00000074803
KICH	17p	REACTOME_CELL_CYCLE_CHECKPOINTS	265	0.434597	1.8137	3.22248e-09	2.01889e-06	1.84021e-06	3324	tags=26%, list=17%, signal=22%	ENSG00000147889/ENSG00000175063/ENSG00000169679/ENSG00000100162/ENSG00000075218/ENSG00000158402/ENSG00000157456/ENSG00000115163/ENSG00000166851/ENSG00000006634/ENSG00000117724/ENSG00000127564/ENSG00000154839/ENSG00000151725/ENSG00000093009/ENSG00000102384/ENSG00000145386/ENSG00000138778/ENSG00000186871/ENSG00000156970/ENSG00000129810/ENSG00000091651/ENSG00000178999/ENSG00000080986/ENSG00000065328/ENSG00000161888/ENSG00000089685/ENSG00000092853/ENSG00000105173/ENSG00000117399/ENSG00000134690/ENSG00000142945/ENSG00000175305/ENSG00000127922/ENSG00000184445/ENSG00000196890/ENSG00000185130/ENSG00000130779/ENSG00000175643/ENSG00000134057/ENSG00000124635/ENSG00000136492/ENSG00000121621/ENSG00000188312/ENSG00000174371/ENSG00000108106/ENSG00000164109/ENSG00000066027/ENSG00000143228/ENSG00000166451/ENSG00000073111/ENSG00000165392/ENSG00000090097/ENSG00000123219/ENSG00000152253/ENSG00000161642/ENSG00000175216/ENSG00000136273/ENSG00000164045/ENSG00000094804/ENSG00000109685/ENSG00000153044/ENSG00000128245/ENSG00000110200/ENSG00000163781/ENSG00000197299/ENSG00000204264/ENSG00000188486/ENSG00000100911
KICH	17p	REACTOME_BIOLOGICAL_OXIDATIONS	206	-0.574174	-1.86698	1.09151e-08	4.55885e-06	4.15538e-06	3179	tags=40%, list=17%, signal=34%	ENSG00000143437/ENSG00000198848/ENSG00000165841/ENSG00000213759/ENSG00000131471/ENSG00000135929/ENSG00000162813/ENSG00000111275/ENSG00000166743/ENSG00000053371/ENSG00000007933/ENSG00000186205/ENSG00000173597/ENSG00000137364/ENSG00000213366/ENSG00000117448/ENSG00000095303/ENSG00000073067/ENSG00000171954/ENSG00000109193/ENSG00000162482/ENSG00000138115/ENSG00000170899/ENSG00000172955/ENSG00000172828/ENSG00000003137/ENSG00000198682/ENSG00000142973/ENSG00000164237/ENSG00000069535/ENSG00000137274/ENSG00000099998/ENSG00000198075/ENSG00000108242/ENSG00000243989/ENSG00000151224/ENSG00000167910/ENSG00000173610/ENSG00000133433/ENSG00000134201/ENSG00000138061/ENSG00000167600/ENSG00000187758/ENSG00000167165/ENSG00000168671/ENSG00000019186/ENSG00000231852/ENSG00000124212/ENSG00000088002/ENSG00000134202/ENSG00000138109/ENSG00000183549/ENSG00000008394/ENSG00000196616/ENSG00000012504/ENSG00000156689/ENSG00000242515/ENSG00000094963/ENSG00000134716/ENSG00000186204/ENSG00000100031/ENSG00000180432/ENSG00000156006/ENSG00000109181/ENSG00000010932/ENSG00000244474/ENSG00000171234/ENSG00000186529/ENSG00000132744/ENSG00000244067/ENSG00000002726/ENSG00000186115/ENSG00000166840/ENSG00000015413/ENSG00000244122/ENSG00000149124/ENSG00000197408/ENSG00000183747/ENSG00000241635/ENSG00000135220/ENSG00000145626/ENSG00000187048/ENSG00000066813
KICH	17p	REACTOME_THE_CITRIC_ACID_TCA_CYCLE_AND_RESPIRATORY_ELECTRON_TRANSPORT	162	0.488237	1.95334	6.83546e-08	2.14121e-05	1.95171e-05	5222	tags=56%, list=27%, signal=41%	ENSG00000109424/ENSG00000100156/ENSG00000164919/ENSG00000164951/ENSG00000172270/ENSG00000151376/ENSG00000166411/ENSG00000112992/ENSG00000178741/ENSG00000172115/ENSG00000155380/ENSG00000062485/ENSG00000111775/ENSG00000119421/ENSG00000073578/ENSG00000213585/ENSG00000100412/ENSG00000099624/ENSG00000184752/ENSG00000105953/ENSG00000184983/ENSG00000127184/ENSG00000131174/ENSG00000115286/ENSG00000131143/ENSG00000240230/ENSG00000100577/ENSG00000164405/ENSG00000184076/ENSG00000124172/ENSG00000170906/ENSG00000169020/ENSG00000110717/ENSG00000130159/ENSG00000146701/ENSG00000101247/ENSG00000189043/ENSG00000176340/ENSG00000179091/ENSG00000172840/ENSG00000110955/ENSG00000110435/ENSG00000010256/ENSG00000152234/ENSG00000126267/ENSG00000091140/ENSG00000167283/ENSG00000182054/ENSG00000135469/ENSG00000156467/ENSG00000139180/ENSG00000150768/ENSG00000125356/ENSG00000175564/ENSG00000099795/ENSG00000183648/ENSG00000140990/ENSG00000090266/ENSG00000004779/ENSG00000178127/ENSG00000241468/ENSG00000178057/ENSG00000167792/ENSG00000125375/ENSG00000065518/ENSG00000140740/ENSG00000169021/ENSG00000128609/ENSG00000147123/ENSG00000131828/ENSG00000163626/ENSG00000091483/ENSG00000184857/ENSG00000168653/ENSG00000147684/ENSG00000186010/ENSG00000109390/ENSG00000145494/ENSG00000165264/ENSG00000119689/ENSG00000171503/ENSG00000135390/ENSG00000090857/ENSG00000151366/ENSG00000137806/ENSG00000101365/ENSG00000135940/ENSG00000164258/ENSG00000174886/ENSG00000213619
KICH	17p	REACTOME_MITOTIC_SPINDLE_CHECKPOINT	111	0.536416	2.04017	2.87971e-07	7.21655e-05	6.57786e-05	2171	tags=28%, list=11%, signal=25%	ENSG00000175063/ENSG00000169679/ENSG00000100162/ENSG00000115163/ENSG00000166851/ENSG00000117724/ENSG00000154839/ENSG00000151725/ENSG00000102384/ENSG00000138778/ENSG00000186871/ENSG00000156970/ENSG00000129810/ENSG00000178999/ENSG00000080986/ENSG00000161888/ENSG00000089685/ENSG00000117399/ENSG00000134690/ENSG00000142945/ENSG00000184445/ENSG00000130779/ENSG00000121621/ENSG00000188312/ENSG00000108106/ENSG00000164109/ENSG00000066027/ENSG00000143228/ENSG00000166451/ENSG00000123219/ENSG00000152253
KICH	17p	REACTOME_RESPIRATORY_ELECTRON_TRANSPORT	89	0.574301	2.12614	3.5086e-07	7.26555e-05	6.62253e-05	5376	tags=65%, list=28%, signal=47%	ENSG00000164919/ENSG00000178741/ENSG00000172115/ENSG00000111775/ENSG00000119421/ENSG00000073578/ENSG00000184752/ENSG00000184983/ENSG00000127184/ENSG00000131174/ENSG00000115286/ENSG00000131143/ENSG00000240230/ENSG00000164405/ENSG00000184076/ENSG00000170906/ENSG00000110717/ENSG00000130159/ENSG00000101247/ENSG00000189043/ENSG00000176340/ENSG00000179091/ENSG00000010256/ENSG00000126267/ENSG00000135469/ENSG00000156467/ENSG00000139180/ENSG00000125356/ENSG00000099795/ENSG00000183648/ENSG00000140990/ENSG00000090266/ENSG00000004779/ENSG00000178127/ENSG00000178057/ENSG00000167792/ENSG00000065518/ENSG00000140740/ENSG00000169021/ENSG00000128609/ENSG00000147123/ENSG00000163626/ENSG00000184857/ENSG00000168653/ENSG00000147684/ENSG00000186010/ENSG00000109390/ENSG00000145494/ENSG00000165264/ENSG00000171503/ENSG00000151366/ENSG00000137806/ENSG00000135940/ENSG00000164258/ENSG00000174886/ENSG00000213619/ENSG00000177646/ENSG00000123545
KICH	17p	REACTOME_TRANSPORT_OF_BILE_SALTS_AND_ORGANIC_ACIDS_METAL_IONS_AND_AMINE_COMPOUNDS	81	-0.663942	-1.98261	4.63882e-07	7.26555e-05	6.62253e-05	1649	tags=37%, list=9%, signal=34%	ENSG00000197208/ENSG00000170385/ENSG00000141469/ENSG00000115665/ENSG00000137968/ENSG00000175003/ENSG00000132874/ENSG00000164756/ENSG00000196660/ENSG00000204385/ENSG00000142494/ENSG00000158296/ENSG00000047457/ENSG00000141485/ENSG00000142319/ENSG00000010379/ENSG00000112499/ENSG00000146477/ENSG00000158865/ENSG00000164363/ENSG00000180638/ENSG00000174358/ENSG00000168065/ENSG00000139540/ENSG00000149452/ENSG00000197891/ENSG00000137204/ENSG00000197901/ENSG00000007216/ENSG00000081800
KICH	17p	REACTOME_CELLULAR_RESPONSE_TO_STARVATION	152	0.484906	1.91658	4.3249e-07	7.26555e-05	6.62253e-05	6191	tags=59%, list=32%, signal=40%	ENSG00000147614/ENSG00000151418/ENSG00000101255/ENSG00000070669/ENSG00000116039/ENSG00000175197/ENSG00000185883/ENSG00000114573/ENSG00000217128/ENSG00000241343/ENSG00000143882/ENSG00000100150/ENSG00000140988/ENSG00000100554/ENSG00000127580/ENSG00000128524/ENSG00000025039/ENSG00000103148/ENSG00000052795/ENSG00000153879/ENSG00000171130/ENSG00000089009/ENSG00000115268/ENSG00000161016/ENSG00000128272/ENSG00000047249/ENSG00000108107/ENSG00000131100/ENSG00000168028/ENSG00000130255/ENSG00000117410/ENSG00000008988/ENSG00000148303/ENSG00000163682/ENSG00000167965/ENSG00000128829/ENSG00000177600/ENSG00000145592/ENSG00000164654/ENSG00000105372/ENSG00000188846/ENSG00000063177/ENSG00000089154/ENSG00000163584/ENSG00000109270/ENSG00000167526/ENSG00000174444/ENSG00000165502/ENSG00000141564/ENSG00000174748/ENSG00000162244/ENSG00000136942/ENSG00000155097/ENSG00000111203/ENSG00000089157/ENSG00000130147/ENSG00000156482/ENSG00000157020/ENSG00000109475/ENSG00000149357/ENSG00000198918/ENSG00000100316/ENSG00000134001/ENSG00000159720/ENSG00000182899/ENSG00000113732/ENSG00000149806/ENSG00000185088/ENSG00000221983/ENSG00000105193/ENSG00000144713/ENSG00000198034/ENSG00000114391/ENSG00000149273/ENSG00000083845/ENSG00000137818/ENSG00000134419/ENSG00000137154/ENSG00000233927/ENSG00000166441/ENSG00000188186/ENSG00000147604/ENSG00000174206/ENSG00000106615/ENSG00000110719/ENSG00000125977/ENSG00000147403/ENSG00000037241/ENSG00000164587
KICH	17p	REACTOME_RESPIRATORY_ELECTRON_TRANSPORT_ATP_SYNTHESIS_BY_CHEMIOSMOTIC_COUPLING_AND_HEAT_PRODUCTION_BY_UNCOUPLING_PROTEINS	111	0.522326	1.98658	9.46529e-07	0.000121295	0.00011056	5376	tags=62%, list=28%, signal=45%	ENSG00000109424/ENSG00000164919/ENSG00000178741/ENSG00000172115/ENSG00000111775/ENSG00000119421/ENSG00000073578/ENSG00000099624/ENSG00000184752/ENSG00000184983/ENSG00000127184/ENSG00000131174/ENSG00000115286/ENSG00000131143/ENSG00000240230/ENSG00000164405/ENSG00000184076/ENSG00000124172/ENSG00000170906/ENSG00000169020/ENSG00000110717/ENSG00000130159/ENSG00000101247/ENSG00000189043/ENSG00000176340/ENSG00000179091/ENSG00000110955/ENSG00000010256/ENSG00000152234/ENSG00000126267/ENSG00000167283/ENSG00000135469/ENSG00000156467/ENSG00000139180/ENSG00000125356/ENSG00000175564/ENSG00000099795/ENSG00000183648/ENSG00000140990/ENSG00000090266/ENSG00000004779/ENSG00000178127/ENSG00000241468/ENSG00000178057/ENSG00000167792/ENSG00000125375/ENSG00000065518/ENSG00000140740/ENSG00000169021/ENSG00000128609/ENSG00000147123/ENSG00000163626/ENSG00000184857/ENSG00000168653/ENSG00000147684/ENSG00000186010/ENSG00000109390/ENSG00000145494/ENSG00000165264/ENSG00000171503/ENSG00000135390/ENSG00000151366/ENSG00000137806/ENSG00000135940/ENSG00000164258/ENSG00000174886/ENSG00000213619/ENSG00000177646/ENSG00000123545
KICH	17p	REACTOME_SLC_TRANSPORTER_DISORDERS	96	-0.635997	-1.93174	9.68033e-07	0.000121295	0.00011056	1343	tags=23%, list=7%, signal=21%	ENSG00000109667/ENSG00000126895/ENSG00000106688/ENSG00000138079/ENSG00000115665/ENSG00000155465/ENSG00000198569/ENSG00000179520/ENSG00000047457/ENSG00000157765/ENSG00000142319/ENSG00000164363/ENSG00000070915/ENSG00000198049/ENSG00000174358/ENSG00000163581/ENSG00000021488/ENSG00000186335/ENSG00000197891/ENSG00000131183/ENSG00000140675/ENSG00000074803
KICH	17p	REACTOME_HEME_DEGRADATION	14	-0.900842	-1.95697	1.83435e-06	0.00020895	0.000190457	321	tags=36%, list=2%, signal=35%	ENSG00000023839/ENSG00000244474/ENSG00000163586/ENSG00000241635/ENSG00000163631
KICH	17p	REACTOME_MITOCHONDRIAL_PROTEIN_IMPORT	62	0.608627	2.10856	2.7585e-06	0.000265877	0.000242346	5835	tags=66%, list=31%, signal=46%	ENSG00000036473/ENSG00000250479/ENSG00000164284/ENSG00000173085/ENSG00000130204/ENSG00000062485/ENSG00000213585/ENSG00000100412/ENSG00000113013/ENSG00000127554/ENSG00000240230/ENSG00000105819/ENSG00000166816/ENSG00000138495/ENSG00000151729/ENSG00000104980/ENSG00000126953/ENSG00000134809/ENSG00000099800/ENSG00000179091/ENSG00000110955/ENSG00000152234/ENSG00000170791/ENSG00000106554/ENSG00000103121/ENSG00000105197/ENSG00000217930/ENSG00000169100/ENSG00000132286/ENSG00000163528/ENSG00000165688/ENSG00000100347/ENSG00000196683/ENSG00000075336/ENSG00000100216/ENSG00000165060/ENSG00000115840/ENSG00000109519/ENSG00000102125/ENSG00000126768/ENSG00000067829
KICH	17p	REACTOME_PHASE_II_CONJUGATION_OF_COMPOUNDS	98	-0.61106	-1.85819	2.61511e-06	0.000265877	0.000242346	1544	tags=36%, list=8%, signal=33%	ENSG00000173597/ENSG00000137364/ENSG00000213366/ENSG00000117448/ENSG00000109193/ENSG00000170899/ENSG00000198682/ENSG00000099998/ENSG00000198075/ENSG00000151224/ENSG00000173610/ENSG00000133433/ENSG00000134201/ENSG00000167165/ENSG00000168671/ENSG00000088002/ENSG00000134202/ENSG00000183549/ENSG00000008394/ENSG00000156689/ENSG00000242515/ENSG00000100031/ENSG00000156006/ENSG00000109181/ENSG00000244474/ENSG00000171234/ENSG00000244067/ENSG00000166840/ENSG00000244122/ENSG00000149124/ENSG00000183747/ENSG00000241635/ENSG00000135220/ENSG00000145626/ENSG00000066813
KICH	17p	REACTOME_TRANSLATION	283	0.371885	1.57309	6.68969e-06	0.000598727	0.000545738	6739	tags=55%, list=35%, signal=36%	ENSG00000101210/ENSG00000241343/ENSG00000140988/ENSG00000131368/ENSG00000166562/ENSG00000167658/ENSG00000011376/ENSG00000182154/ENSG00000103356/ENSG00000110619/ENSG00000106105/ENSG00000113407/ENSG00000089009/ENSG00000137547/ENSG00000058262/ENSG00000115268/ENSG00000130312/ENSG00000155463/ENSG00000129128/ENSG00000161016/ENSG00000112996/ENSG00000090263/ENSG00000108107/ENSG00000132432/ENSG00000168028/ENSG00000130255/ENSG00000114686/ENSG00000166986/ENSG00000139131/ENSG00000008988/ENSG00000128626/ENSG00000183617/ENSG00000148303/ENSG00000103707/ENSG00000148187/ENSG00000090861/ENSG00000163682/ENSG00000134684/ENSG00000061794/ENSG00000177600/ENSG00000145592/ENSG00000105372/ENSG00000214026/ENSG00000188846/ENSG00000063177/ENSG00000106803/ENSG00000074071/ENSG00000134440/ENSG00000164347/ENSG00000106305/ENSG00000179271/ENSG00000163584/ENSG00000167526/ENSG00000247626/ENSG00000070756/ENSG00000174444/ENSG00000165502/ENSG00000174748/ENSG00000162244/ENSG00000136942/ENSG00000151247/ENSG00000089157/ENSG00000106263/ENSG00000178982/ENSG00000114867/ENSG00000164062/ENSG00000156482/ENSG00000175390/ENSG00000179115/ENSG00000168827/ENSG00000111639/ENSG00000104529/ENSG00000063046/ENSG00000062582/ENSG00000100353/ENSG00000125901/ENSG00000109475/ENSG00000133706/ENSG00000178952/ENSG00000182934/ENSG00000262814/ENSG00000138777/ENSG00000166902/ENSG00000122140/ENSG00000123297/ENSG00000197345/ENSG00000198918/ENSG00000134056/ENSG00000136897/ENSG00000103342/ENSG00000100316/ENSG00000134001/ENSG00000118363/ENSG00000175110/ENSG00000106682/ENSG00000182899/ENSG00000149806/ENSG00000185088/ENSG00000221983/ENSG00000170445/ENSG00000105193/ENSG00000112855/ENSG00000132313/ENSG00000140612/ENSG00000144713/ENSG00000198034/ENSG00000114391/ENSG00000149273/ENSG00000145191/ENSG00000083845/ENSG00000180879/ENSG00000175581/ENSG00000118705/ENSG00000163902/ENSG00000196305/ENSG00000185608/ENSG00000137818/ENSG00000134419/ENSG00000100664/ENSG00000130811/ENSG00000116221/ENSG00000137154/ENSG00000124608/ENSG00000233927/ENSG00000166441/ENSG00000100129/ENSG00000113643/ENSG00000144029/ENSG00000147604/ENSG00000086504/ENSG00000147677/ENSG00000140319/ENSG00000113048/ENSG00000125977/ENSG00000147403/ENSG00000037241/ENSG00000164587/ENSG00000144867/ENSG00000114902/ENSG00000172053/ENSG00000136522/ENSG00000197728/ENSG00000082515/ENSG00000163923/ENSG00000111361/ENSG00000104408/ENSG00000229117/ENSG00000106591/ENSG00000147586/ENSG00000065427/ENSG00000254772/ENSG00000149100/ENSG00000181991/ENSG00000259494/ENSG00000105640
KICH	17p	REACTOME_COMPLEX_I_BIOGENESIS	49	0.621644	2.05702	1.12297e-05	0.000938053	0.000855032	5376	tags=71%, list=28%, signal=51%	ENSG00000119421/ENSG00000184752/ENSG00000184983/ENSG00000115286/ENSG00000170906/ENSG00000110717/ENSG00000130159/ENSG00000101247/ENSG00000139180/ENSG00000125356/ENSG00000099795/ENSG00000183648/ENSG00000140990/ENSG00000090266/ENSG00000004779/ENSG00000178127/ENSG00000178057/ENSG00000167792/ENSG00000065518/ENSG00000128609/ENSG00000147123/ENSG00000184857/ENSG00000168653/ENSG00000147684/ENSG00000186010/ENSG00000109390/ENSG00000145494/ENSG00000165264/ENSG00000151366/ENSG00000137806/ENSG00000164258/ENSG00000174886/ENSG00000213619/ENSG00000177646/ENSG00000123545
KICH	17p	REACTOME_ABACAVIR_TRANSPORT_AND_METABOLISM	10	-0.911529	-1.86704	2.1549e-05	0.00168755	0.0015382	1070	tags=60%, list=6%, signal=57%	ENSG00000175003/ENSG00000187758/ENSG00000124253/ENSG00000085563/ENSG00000112499/ENSG00000146477
KICH	17p	REACTOME_FATTY_ACIDS	12	-0.885915	-1.89055	3.18882e-05	0.00235035	0.00214234	423	tags=67%, list=2%, signal=65%	ENSG00000171954/ENSG00000142973/ENSG00000134716/ENSG00000186204/ENSG00000186529/ENSG00000186115/ENSG00000197408/ENSG00000187048
KICH	17p	REACTOME_ORGANIC_CATION_ANION_ZWITTERION_TRANSPORT	14	-0.859482	-1.86712	3.80359e-05	0.00264772	0.00241339	1649	tags=64%, list=9%, signal=59%	ENSG00000197208/ENSG00000175003/ENSG00000112499/ENSG00000146477/ENSG00000168065/ENSG00000149452/ENSG00000197891/ENSG00000137204/ENSG00000197901
KICH	17p	REACTOME_RESPONSE_OF_EIF2AK4_GCN2_TO_AMINO_ACID_DEFICIENCY	98	0.480173	1.78877	5.48775e-05	0.00361903	0.00329873	6504	tags=60%, list=34%, signal=40%	ENSG00000101255/ENSG00000070669/ENSG00000175197/ENSG00000241343/ENSG00000140988/ENSG00000153879/ENSG00000089009/ENSG00000115268/ENSG00000161016/ENSG00000128272/ENSG00000108107/ENSG00000168028/ENSG00000130255/ENSG00000008988/ENSG00000148303/ENSG00000163682/ENSG00000128829/ENSG00000177600/ENSG00000145592/ENSG00000105372/ENSG00000188846/ENSG00000063177/ENSG00000089154/ENSG00000163584/ENSG00000167526/ENSG00000174444/ENSG00000165502/ENSG00000174748/ENSG00000162244/ENSG00000136942/ENSG00000089157/ENSG00000156482/ENSG00000109475/ENSG00000198918/ENSG00000100316/ENSG00000134001/ENSG00000182899/ENSG00000149806/ENSG00000185088/ENSG00000221983/ENSG00000105193/ENSG00000144713/ENSG00000198034/ENSG00000114391/ENSG00000149273/ENSG00000083845/ENSG00000137818/ENSG00000134419/ENSG00000137154/ENSG00000233927/ENSG00000166441/ENSG00000147604/ENSG00000125977/ENSG00000147403/ENSG00000037241/ENSG00000164587/ENSG00000197728/ENSG00000163923/ENSG00000229117
KICH	17p	REACTOME_GLUCURONIDATION	19	-0.808993	-1.87726	6.80866e-05	0.00387784	0.00353464	1399	tags=58%, list=7%, signal=54%	ENSG00000173610/ENSG00000167165/ENSG00000168671/ENSG00000242515/ENSG00000109181/ENSG00000244474/ENSG00000171234/ENSG00000244122/ENSG00000241635/ENSG00000135220/ENSG00000145626
KICH	17p	REACTOME_TRANSPORT_OF_INORGANIC_CATIONS_ANIONS_AND_AMINO_ACIDS_OLIGOPEPTIDES	102	-0.580207	-1.77195	6.26105e-05	0.00387784	0.00353464	1298	tags=24%, list=7%, signal=22%	ENSG00000162383/ENSG00000106688/ENSG00000138079/ENSG00000105143/ENSG00000017483/ENSG00000155465/ENSG00000198569/ENSG00000130876/ENSG00000163406/ENSG00000165349/ENSG00000088386/ENSG00000179520/ENSG00000157765/ENSG00000164363/ENSG00000070915/ENSG00000148942/ENSG00000174358/ENSG00000256870/ENSG00000066230/ENSG00000021488/ENSG00000186335/ENSG00000131183/ENSG00000124568/ENSG00000074803
KICH	17p	REACTOME_DISORDERS_OF_TRANSMEMBRANE_TRANSPORTERS	171	-0.518759	-1.66767	6.74997e-05	0.00387784	0.00353464	1906	tags=17%, list=10%, signal=15%	ENSG00000089472/ENSG00000005471/ENSG00000080493/ENSG00000138075/ENSG00000109667/ENSG00000126895/ENSG00000106688/ENSG00000138079/ENSG00000115665/ENSG00000118137/ENSG00000155465/ENSG00000091262/ENSG00000198569/ENSG00000179520/ENSG00000047457/ENSG00000157765/ENSG00000142319/ENSG00000023839/ENSG00000164363/ENSG00000070915/ENSG00000198049/ENSG00000174358/ENSG00000163581/ENSG00000021488/ENSG00000186335/ENSG00000197891/ENSG00000131183/ENSG00000140675/ENSG00000074803
KICH	17p	REACTOME_EUKARYOTIC_TRANSLATION_INITIATION	115	0.454635	1.74609	8.39266e-05	0.00457217	0.00416752	6504	tags=59%, list=34%, signal=39%	ENSG00000241343/ENSG00000140988/ENSG00000089009/ENSG00000115268/ENSG00000161016/ENSG00000108107/ENSG00000168028/ENSG00000130255/ENSG00000008988/ENSG00000148303/ENSG00000163682/ENSG00000177600/ENSG00000145592/ENSG00000105372/ENSG00000188846/ENSG00000063177/ENSG00000163584/ENSG00000167526/ENSG00000070756/ENSG00000174444/ENSG00000165502/ENSG00000174748/ENSG00000162244/ENSG00000136942/ENSG00000151247/ENSG00000089157/ENSG00000106263/ENSG00000178982/ENSG00000114867/ENSG00000156482/ENSG00000175390/ENSG00000063046/ENSG00000100353/ENSG00000109475/ENSG00000198918/ENSG00000100316/ENSG00000134001/ENSG00000106682/ENSG00000182899/ENSG00000149806/ENSG00000185088/ENSG00000221983/ENSG00000105193/ENSG00000144713/ENSG00000198034/ENSG00000114391/ENSG00000149273/ENSG00000145191/ENSG00000083845/ENSG00000137818/ENSG00000134419/ENSG00000100664/ENSG00000130811/ENSG00000137154/ENSG00000233927/ENSG00000166441/ENSG00000100129/ENSG00000147604/ENSG00000147677/ENSG00000125977/ENSG00000147403/ENSG00000037241/ENSG00000164587/ENSG00000197728/ENSG00000163923/ENSG00000111361/ENSG00000104408/ENSG00000229117
KICH	17p	REACTOME_TP53_REGULATES_TRANSCRIPTION_OF_GENES_INVOLVED_IN_G1_CELL_CYCLE_ARREST	14	0.806003	1.95964	0.0001364	0.00660793	0.00602311	2294	tags=64%, list=12%, signal=57%	ENSG00000129173/ENSG00000101412/ENSG00000145386/ENSG00000165891/ENSG00000105173/ENSG00000175305/ENSG00000116017/ENSG00000090097/ENSG00000161642
KICH	17p	REACTOME_ARACHIDONIC_ACID_METABOLISM	57	-0.62508	-1.77187	0.000137116	0.00660793	0.00602311	3510	tags=44%, list=18%, signal=36%	ENSG00000106853/ENSG00000161905/ENSG00000213316/ENSG00000165841/ENSG00000179477/ENSG00000105854/ENSG00000095303/ENSG00000171954/ENSG00000138115/ENSG00000142973/ENSG00000099998/ENSG00000138061/ENSG00000105852/ENSG00000124212/ENSG00000196139/ENSG00000138109/ENSG00000005421/ENSG00000107317/ENSG00000134716/ENSG00000100031/ENSG00000180432/ENSG00000186529/ENSG00000186115/ENSG00000015413/ENSG00000187048
KICH	17p	REACTOME_RESOLUTION_OF_SISTER_CHROMATID_COHESION	122	0.442126	1.70046	0.000133645	0.00660793	0.00602311	2282	tags=28%, list=12%, signal=25%	ENSG00000169679/ENSG00000100162/ENSG00000157456/ENSG00000115163/ENSG00000166851/ENSG00000117724/ENSG00000154839/ENSG00000151725/ENSG00000102384/ENSG00000138778/ENSG00000186871/ENSG00000156970/ENSG00000129810/ENSG00000178999/ENSG00000080986/ENSG00000146670/ENSG00000161888/ENSG00000089685/ENSG00000117399/ENSG00000134690/ENSG00000142945/ENSG00000184445/ENSG00000130779/ENSG00000134057/ENSG00000121621/ENSG00000188312/ENSG00000164109/ENSG00000066027/ENSG00000143228/ENSG00000166451/ENSG00000188229/ENSG00000123219/ENSG00000152253/ENSG00000123416
KICH	17p	REACTOME_MITOTIC_PROMETAPHASE	197	0.375456	1.56002	0.000178018	0.00826134	0.00753018	3194	tags=26%, list=17%, signal=22%	ENSG00000169679/ENSG00000100162/ENSG00000109805/ENSG00000157456/ENSG00000115163/ENSG00000166851/ENSG00000117724/ENSG00000154839/ENSG00000151725/ENSG00000102384/ENSG00000117650/ENSG00000138778/ENSG00000103995/ENSG00000186871/ENSG00000156970/ENSG00000129810/ENSG00000178999/ENSG00000080986/ENSG00000146670/ENSG00000161888/ENSG00000089685/ENSG00000117399/ENSG00000134690/ENSG00000142945/ENSG00000121152/ENSG00000184445/ENSG00000130779/ENSG00000148019/ENSG00000134057/ENSG00000121621/ENSG00000188312/ENSG00000164109/ENSG00000066027/ENSG00000143228/ENSG00000166451/ENSG00000070770/ENSG00000188229/ENSG00000123219/ENSG00000152253/ENSG00000123416/ENSG00000113810/ENSG00000137497/ENSG00000142731/ENSG00000175216/ENSG00000080824/ENSG00000213923/ENSG00000153044/ENSG00000128159/ENSG00000127824/ENSG00000214367/ENSG00000101266
KICH	17p	REACTOME_FORMATION_OF_FIBRIN_CLOT_CLOTTING_CASCADE	38	-0.682645	-1.81513	0.000224754	0.00976213	0.00889815	2163	tags=47%, list=11%, signal=42%	ENSG00000164344/ENSG00000099937/ENSG00000117525/ENSG00000003436/ENSG00000124491/ENSG00000184500/ENSG00000117601/ENSG00000149131/ENSG00000135919/ENSG00000178732/ENSG00000180210/ENSG00000171557/ENSG00000113889/ENSG00000109272/ENSG00000088926/ENSG00000171560/ENSG00000115718/ENSG00000171564
KICH	17p	REACTOME_EUKARYOTIC_TRANSLATION_ELONGATION	90	0.467463	1.74068	0.000228143	0.00976213	0.00889815	6739	tags=61%, list=35%, signal=40%	ENSG00000101210/ENSG00000241343/ENSG00000140988/ENSG00000167658/ENSG00000089009/ENSG00000115268/ENSG00000161016/ENSG00000108107/ENSG00000168028/ENSG00000130255/ENSG00000008988/ENSG00000148303/ENSG00000163682/ENSG00000177600/ENSG00000145592/ENSG00000105372/ENSG00000188846/ENSG00000063177/ENSG00000163584/ENSG00000167526/ENSG00000174444/ENSG00000165502/ENSG00000174748/ENSG00000162244/ENSG00000136942/ENSG00000089157/ENSG00000156482/ENSG00000104529/ENSG00000109475/ENSG00000198918/ENSG00000100316/ENSG00000182899/ENSG00000149806/ENSG00000185088/ENSG00000221983/ENSG00000105193/ENSG00000144713/ENSG00000198034/ENSG00000114391/ENSG00000149273/ENSG00000083845/ENSG00000137818/ENSG00000134419/ENSG00000137154/ENSG00000233927/ENSG00000166441/ENSG00000147604/ENSG00000147403/ENSG00000037241/ENSG00000164587/ENSG00000197728/ENSG00000163923/ENSG00000229117/ENSG00000254772/ENSG00000105640
KICH	17p	REACTOME_TRANSCRIPTIONAL_REGULATION_BY_TP53	356	0.307828	1.31789	0.00023373	0.00976213	0.00889815	5942	tags=39%, list=31%, signal=28%	ENSG00000129173/ENSG00000147889/ENSG00000101412/ENSG00000102387/ENSG00000158402/ENSG00000088325/ENSG00000087586/ENSG00000206181/ENSG00000176749/ENSG00000164919/ENSG00000145386/ENSG00000165891/ENSG00000141682/ENSG00000178999/ENSG00000089685/ENSG00000106617/ENSG00000105327/ENSG00000105173/ENSG00000175305/ENSG00000178741/ENSG00000172115/ENSG00000111775/ENSG00000143499/ENSG00000116017/ENSG00000186654/ENSG00000164938/ENSG00000105220/ENSG00000120889/ENSG00000175643/ENSG00000134057/ENSG00000136492/ENSG00000174371/ENSG00000127184/ENSG00000140525/ENSG00000131174/ENSG00000131143/ENSG00000240230/ENSG00000025039/ENSG00000070770/ENSG00000060069/ENSG00000165392/ENSG00000090097/ENSG00000173535/ENSG00000166337/ENSG00000164327/ENSG00000142208/ENSG00000161642/ENSG00000160211/ENSG00000187555/ENSG00000090905/ENSG00000126432/ENSG00000042286/ENSG00000189043/ENSG00000176340/ENSG00000136273/ENSG00000177595/ENSG00000126267/ENSG00000165699/ENSG00000141391/ENSG00000165782/ENSG00000128245/ENSG00000005075/ENSG00000163781/ENSG00000197299/ENSG00000101266/ENSG00000167491/ENSG00000167965/ENSG00000122512/ENSG00000118046/ENSG00000130699/ENSG00000090061/ENSG00000175054/ENSG00000164053/ENSG00000168556/ENSG00000134574/ENSG00000205250/ENSG00000065883/ENSG00000113522/ENSG00000140992/ENSG00000109270/ENSG00000181929/ENSG00000080802/ENSG00000149554/ENSG00000064393/ENSG00000163626/ENSG00000183955/ENSG00000100354/ENSG00000141564/ENSG00000020426/ENSG00000166164/ENSG00000099817/ENSG00000185049/ENSG00000005339/ENSG00000131791/ENSG00000167815/ENSG00000136807/ENSG00000170633/ENSG00000100142/ENSG00000071655/ENSG00000188986/ENSG00000105221/ENSG00000089022/ENSG00000149357/ENSG00000140464/ENSG00000101773/ENSG00000172613/ENSG00000154582/ENSG00000119487/ENSG00000104419/ENSG00000103197/ENSG00000149480/ENSG00000135940/ENSG00000100949/ENSG00000125107/ENSG00000088808/ENSG00000221983/ENSG00000088038/ENSG00000170312/ENSG00000103479/ENSG00000152409/ENSG00000100393/ENSG00000123908/ENSG00000104687/ENSG00000078900/ENSG00000155542/ENSG00000103363/ENSG00000156983/ENSG00000166908/ENSG00000057657/ENSG00000172977/ENSG00000133983/ENSG00000188186/ENSG00000147669/ENSG00000092201/ENSG00000111642/ENSG00000105258/ENSG00000106615/ENSG00000181163/ENSG00000078304/ENSG00000127445
KICH	17p	REACTOME_METABOLISM_OF_PORPHYRINS	26	-0.736704	-1.81869	0.000270183	0.0108091	0.00985246	321	tags=19%, list=2%, signal=19%	ENSG00000023839/ENSG00000244474/ENSG00000163586/ENSG00000241635/ENSG00000163631
KICH	17p	REACTOME_M_PHASE	365	0.316225	1.36451	0.000276051	0.0108091	0.00985246	4250	tags=27%, list=22%, signal=21%	ENSG00000175063/ENSG00000169679/ENSG00000100162/ENSG00000109805/ENSG00000157456/ENSG00000115163/ENSG00000166851/ENSG00000117724/ENSG00000112984/ENSG00000154839/ENSG00000151725/ENSG00000102384/ENSG00000117650/ENSG00000138778/ENSG00000103995/ENSG00000186871/ENSG00000164611/ENSG00000156970/ENSG00000129810/ENSG00000178999/ENSG00000080986/ENSG00000146670/ENSG00000161888/ENSG00000089685/ENSG00000117399/ENSG00000134690/ENSG00000142945/ENSG00000121152/ENSG00000127922/ENSG00000184445/ENSG00000196890/ENSG00000185130/ENSG00000130779/ENSG00000148019/ENSG00000134057/ENSG00000124635/ENSG00000121621/ENSG00000188312/ENSG00000108106/ENSG00000164109/ENSG00000066027/ENSG00000143228/ENSG00000166451/ENSG00000070770/ENSG00000188229/ENSG00000123219/ENSG00000152253/ENSG00000123416/ENSG00000113810/ENSG00000137497/ENSG00000134324/ENSG00000174106/ENSG00000142731/ENSG00000175216/ENSG00000103275/ENSG00000080824/ENSG00000167110/ENSG00000151503/ENSG00000213923/ENSG00000153044/ENSG00000068903/ENSG00000132793/ENSG00000246705/ENSG00000128159/ENSG00000127824/ENSG00000110200/ENSG00000132182/ENSG00000138768/ENSG00000214367/ENSG00000204264/ENSG00000101266/ENSG00000155561/ENSG00000188486/ENSG00000100911/ENSG00000175334/ENSG00000126001/ENSG00000205220/ENSG00000072062/ENSG00000196313/ENSG00000174903/ENSG00000025770/ENSG00000093000/ENSG00000141577/ENSG00000010292/ENSG00000205423/ENSG00000101182/ENSG00000186298/ENSG00000127914/ENSG00000146918/ENSG00000197102/ENSG00000149503/ENSG00000094914/ENSG00000113569/ENSG00000167553/ENSG00000183955/ENSG00000149636/ENSG00000164032/ENSG00000075188/ENSG00000046651
KICH	17p	REACTOME_INFLUENZA_INFECTION	152	0.399889	1.58055	0.000397769	0.0148039	0.0134937	6504	tags=51%, list=34%, signal=34%	ENSG00000185467/ENSG00000241343/ENSG00000140988/ENSG00000132463/ENSG00000089009/ENSG00000115268/ENSG00000161016/ENSG00000080824/ENSG00000108107/ENSG00000168028/ENSG00000130255/ENSG00000005075/ENSG00000008988/ENSG00000132182/ENSG00000148303/ENSG00000163682/ENSG00000155561/ENSG00000177600/ENSG00000145592/ENSG00000105372/ENSG00000196313/ENSG00000188846/ENSG00000063177/ENSG00000093000/ENSG00000163584/ENSG00000167526/ENSG00000169100/ENSG00000094914/ENSG00000113569/ENSG00000174444/ENSG00000165502/ENSG00000174748/ENSG00000099817/ENSG00000162244/ENSG00000136942/ENSG00000089157/ENSG00000075188/ENSG00000100142/ENSG00000100836/ENSG00000156482/ENSG00000157020/ENSG00000109475/ENSG00000198918/ENSG00000160917/ENSG00000100316/ENSG00000182899/ENSG00000149806/ENSG00000185088/ENSG00000221983/ENSG00000105193/ENSG00000101146/ENSG00000144713/ENSG00000198034/ENSG00000114391/ENSG00000149273/ENSG00000127022/ENSG00000083845/ENSG00000137818/ENSG00000179218/ENSG00000134419/ENSG00000186432/ENSG00000136243/ENSG00000137154/ENSG00000233927/ENSG00000166441/ENSG00000147669/ENSG00000147604/ENSG00000105258/ENSG00000125651/ENSG00000147403/ENSG00000037241/ENSG00000164587/ENSG00000177700/ENSG00000197728/ENSG00000163923/ENSG00000047315/ENSG00000111581/ENSG00000229117
KICH	17p	REACTOME_SEPARATION_OF_SISTER_CHROMATIDS	184	0.369175	1.50885	0.000401703	0.0148039	0.0134937	2282	tags=20%, list=12%, signal=17%	ENSG00000175063/ENSG00000169679/ENSG00000100162/ENSG00000115163/ENSG00000166851/ENSG00000117724/ENSG00000154839/ENSG00000151725/ENSG00000102384/ENSG00000138778/ENSG00000186871/ENSG00000164611/ENSG00000156970/ENSG00000129810/ENSG00000178999/ENSG00000080986/ENSG00000146670/ENSG00000161888/ENSG00000089685/ENSG00000117399/ENSG00000134690/ENSG00000142945/ENSG00000127922/ENSG00000184445/ENSG00000130779/ENSG00000121621/ENSG00000188312/ENSG00000108106/ENSG00000164109/ENSG00000066027/ENSG00000143228/ENSG00000166451/ENSG00000188229/ENSG00000123219/ENSG00000152253/ENSG00000123416
KICH	17p	REACTOME_PYRIMIDINE_CATABOLISM	12	-0.846685	-1.80683	0.000431794	0.0154582	0.0140901	567	tags=42%, list=3%, signal=40%	ENSG00000116981/ENSG00000100024/ENSG00000007001/ENSG00000113492/ENSG00000147647
KICH	17p	REACTOME_RHO_GTPASE_EFFECTORS	275	0.337086	1.41202	0.000449577	0.0156478	0.0142629	3098	tags=23%, list=16%, signal=19%	ENSG00000167751/ENSG00000001626/ENSG00000142515/ENSG00000169679/ENSG00000100162/ENSG00000158402/ENSG00000163932/ENSG00000115163/ENSG00000118193/ENSG00000166851/ENSG00000117724/ENSG00000154839/ENSG00000151725/ENSG00000102384/ENSG00000138778/ENSG00000196408/ENSG00000186871/ENSG00000156970/ENSG00000129810/ENSG00000178999/ENSG00000080986/ENSG00000161888/ENSG00000089685/ENSG00000117399/ENSG00000145703/ENSG00000134690/ENSG00000142945/ENSG00000184445/ENSG00000106683/ENSG00000198901/ENSG00000183856/ENSG00000196890/ENSG00000105357/ENSG00000077157/ENSG00000185130/ENSG00000130779/ENSG00000124635/ENSG00000121621/ENSG00000188312/ENSG00000164109/ENSG00000070087/ENSG00000066027/ENSG00000143228/ENSG00000166451/ENSG00000241685/ENSG00000188229/ENSG00000186575/ENSG00000123219/ENSG00000152253/ENSG00000123416/ENSG00000039068/ENSG00000175216/ENSG00000196405/ENSG00000010671/ENSG00000100345/ENSG00000116701/ENSG00000115935/ENSG00000122966/ENSG00000153044/ENSG00000157827/ENSG00000246705/ENSG00000128245/ENSG00000127824
KICH	17p	REACTOME_PLASMA_LIPOPROTEIN_REMODELING	32	-0.702589	-1.7916	0.000483401	0.0163703	0.0149215	2393	tags=53%, list=13%, signal=47%	ENSG00000100979/ENSG00000099139/ENSG00000101670/ENSG00000167772/ENSG00000175445/ENSG00000140479/ENSG00000166035/ENSG00000118137/ENSG00000175336/ENSG00000187288/ENSG00000138823/ENSG00000158874/ENSG00000198670/ENSG00000132855/ENSG00000060566/ENSG00000110245/ENSG00000163631
KICH	17p	REACTOME_SRP_DEPENDENT_COTRANSLATIONAL_PROTEIN_TARGETING_TO_MEMBRANE	109	0.439505	1.66095	0.000506591	0.0167042	0.0152258	6504	tags=59%, list=34%, signal=39%	ENSG00000241343/ENSG00000140988/ENSG00000166562/ENSG00000089009/ENSG00000058262/ENSG00000115268/ENSG00000129128/ENSG00000161016/ENSG00000108107/ENSG00000132432/ENSG00000168028/ENSG00000130255/ENSG00000008988/ENSG00000148303/ENSG00000163682/ENSG00000177600/ENSG00000145592/ENSG00000105372/ENSG00000188846/ENSG00000063177/ENSG00000106803/ENSG00000163584/ENSG00000167526/ENSG00000174444/ENSG00000165502/ENSG00000174748/ENSG00000162244/ENSG00000136942/ENSG00000089157/ENSG00000156482/ENSG00000109475/ENSG00000182934/ENSG00000198918/ENSG00000100316/ENSG00000118363/ENSG00000182899/ENSG00000149806/ENSG00000185088/ENSG00000221983/ENSG00000105193/ENSG00000140612/ENSG00000144713/ENSG00000198034/ENSG00000114391/ENSG00000149273/ENSG00000083845/ENSG00000180879/ENSG00000118705/ENSG00000163902/ENSG00000137818/ENSG00000134419/ENSG00000137154/ENSG00000233927/ENSG00000166441/ENSG00000147604/ENSG00000140319/ENSG00000147403/ENSG00000037241/ENSG00000164587/ENSG00000144867/ENSG00000114902/ENSG00000197728/ENSG00000163923/ENSG00000229117
KICH	17p	REACTOME_GLYOXYLATE_METABOLISM_AND_GLYCINE_DEGRADATION	31	-0.698119	-1.7759	0.000979047	0.031455	0.0286712	1233	tags=26%, list=6%, signal=24%	ENSG00000159423/ENSG00000178445/ENSG00000241935/ENSG00000172482/ENSG00000101323/ENSG00000110887/ENSG00000113492/ENSG00000250799
KICH	17p	REACTOME_COMMON_PATHWAY_OF_FIBRIN_CLOT_FORMATION	22	-0.737632	-1.75979	0.00109274	0.031842	0.0290238	2141	tags=73%, list=11%, signal=65%	ENSG00000178726/ENSG00000101000/ENSG00000188488/ENSG00000185010/ENSG00000181104/ENSG00000099937/ENSG00000124491/ENSG00000184500/ENSG00000117601/ENSG00000135919/ENSG00000180210/ENSG00000171557/ENSG00000109272/ENSG00000171560/ENSG00000115718/ENSG00000171564
KICH	17p	REACTOME_REGULATION_OF_CHOLESTEROL_BIOSYNTHESIS_BY_SREBP_SREBF	54	0.515604	1.75669	0.00104497	0.031842	0.0290238	5640	tags=46%, list=30%, signal=33%	ENSG00000099194/ENSG00000109929/ENSG00000172893/ENSG00000149809/ENSG00000072310/ENSG00000119927/ENSG00000186480/ENSG00000198911/ENSG00000198646/ENSG00000001630/ENSG00000076555/ENSG00000138802/ENSG00000150961/ENSG00000169710/ENSG00000114650/ENSG00000005339/ENSG00000104549/ENSG00000167508/ENSG00000113615/ENSG00000140396/ENSG00000113161/ENSG00000112972/ENSG00000160285/ENSG00000170522/ENSG00000012174
KICH	17p	REACTOME_PLASMA_LIPOPROTEIN_ASSEMBLY_REMODELING_AND_CLEARANCE	68	-0.565933	-1.64692	0.00104129	0.031842	0.0290238	2393	tags=31%, list=13%, signal=27%	ENSG00000100979/ENSG00000099139/ENSG00000101670/ENSG00000167772/ENSG00000175445/ENSG00000140479/ENSG00000172828/ENSG00000166035/ENSG00000118137/ENSG00000175336/ENSG00000187288/ENSG00000138823/ENSG00000158874/ENSG00000166126/ENSG00000167780/ENSG00000198670/ENSG00000132855/ENSG00000060566/ENSG00000107611/ENSG00000110245/ENSG00000163631
KICH	17p	REACTOME_VISUAL_PHOTOTRANSDUCTION	96	-0.537746	-1.63332	0.00108539	0.031842	0.0290238	1231	tags=27%, list=6%, signal=25%	ENSG00000115884/ENSG00000143919/ENSG00000175445/ENSG00000147160/ENSG00000025423/ENSG00000163914/ENSG00000135437/ENSG00000118137/ENSG00000108370/ENSG00000196139/ENSG00000198074/ENSG00000065675/ENSG00000139988/ENSG00000135697/ENSG00000114113/ENSG00000204444/ENSG00000137868/ENSG00000158874/ENSG00000138472/ENSG00000081479/ENSG00000198610/ENSG00000179399/ENSG00000080511/ENSG00000198691/ENSG00000110245/ENSG00000138207
KICH	17p	REACTOME_DISSOLUTION_OF_FIBRIN_CLOT	13	-0.81649	-1.77021	0.0012336	0.0329495	0.0300334	2132	tags=62%, list=11%, signal=55%	ENSG00000166401/ENSG00000104368/ENSG00000122861/ENSG00000197632/ENSG00000135919/ENSG00000167711/ENSG00000113905/ENSG00000122194
KICH	17p	REACTOME_AMINO_ACIDS_REGULATE_MTORC1	54	0.512457	1.74597	0.00119035	0.0329495	0.0300334	4414	tags=48%, list=23%, signal=37%	ENSG00000147614/ENSG00000151418/ENSG00000116039/ENSG00000185883/ENSG00000114573/ENSG00000217128/ENSG00000143882/ENSG00000100150/ENSG00000100554/ENSG00000127580/ENSG00000128524/ENSG00000025039/ENSG00000103148/ENSG00000052795/ENSG00000171130/ENSG00000047249/ENSG00000131100/ENSG00000117410/ENSG00000167965/ENSG00000164654/ENSG00000109270/ENSG00000141564/ENSG00000155097/ENSG00000111203/ENSG00000130147/ENSG00000157020
KICH	17p	REACTOME_EICOSANOIDS	10	-0.84889	-1.73874	0.00120551	0.0329495	0.0300334	2318	tags=80%, list=12%, signal=70%	ENSG00000171954/ENSG00000142973/ENSG00000124212/ENSG00000186204/ENSG00000180432/ENSG00000186529/ENSG00000186115/ENSG00000187048
KICH	17p	REACTOME_METABOLISM_OF_VITAMINS_AND_COFACTORS	184	-0.468012	-1.5136	0.00123594	0.0329495	0.0300334	1132	tags=14%, list=6%, signal=13%	ENSG00000118137/ENSG00000109743/ENSG00000124212/ENSG00000196139/ENSG00000198074/ENSG00000137561/ENSG00000176974/ENSG00000138356/ENSG00000135697/ENSG00000114113/ENSG00000154269/ENSG00000204444/ENSG00000158874/ENSG00000166126/ENSG00000112299/ENSG00000180432/ENSG00000081479/ENSG00000198610/ENSG00000107611/ENSG00000179399/ENSG00000170482/ENSG00000172940/ENSG00000110245/ENSG00000138207/ENSG00000256870
KICH	17p	REACTOME_METABOLISM_OF_FAT_SOLUBLE_VITAMINS	46	-0.611861	-1.67265	0.00140311	0.0358796	0.0327041	1132	tags=28%, list=6%, signal=27%	ENSG00000118137/ENSG00000196139/ENSG00000198074/ENSG00000137561/ENSG00000135697/ENSG00000114113/ENSG00000204444/ENSG00000158874/ENSG00000081479/ENSG00000198610/ENSG00000179399/ENSG00000110245/ENSG00000138207
KICH	17p	REACTOME_FORMATION_OF_THE_CORNIFIED_ENVELOPE	116	-0.510922	-1.58295	0.00138361	0.0358796	0.0327041	2827	tags=27%, list=15%, signal=23%	ENSG00000171431/ENSG00000189337/ENSG00000163207/ENSG00000170523/ENSG00000144283/ENSG00000167880/ENSG00000186081/ENSG00000140479/ENSG00000172867/ENSG00000118898/ENSG00000134762/ENSG00000094796/ENSG00000104055/ENSG00000171446/ENSG00000171346/ENSG00000163216/ENSG00000196859/ENSG00000170477/ENSG00000169474/ENSG00000081277/ENSG00000241794/ENSG00000108244/ENSG00000197084/ENSG00000171345/ENSG00000167754/ENSG00000167916/ENSG00000171401/ENSG00000187223/ENSG00000135443/ENSG00000204889/ENSG00000105141
KICH	17p	REACTOME_REGULATION_OF_EXPRESSION_OF_SLITS_AND_ROBOS	163	0.366448	1.46659	0.00146574	0.0367315	0.0334807	6780	tags=52%, list=36%, signal=34%	ENSG00000143355/ENSG00000016082/ENSG00000106689/ENSG00000107187/ENSG00000145147/ENSG00000127922/ENSG00000241343/ENSG00000140988/ENSG00000089009/ENSG00000115268/ENSG00000161016/ENSG00000135097/ENSG00000187122/ENSG00000108107/ENSG00000168028/ENSG00000130255/ENSG00000008988/ENSG00000148303/ENSG00000204264/ENSG00000163682/ENSG00000100911/ENSG00000177600/ENSG00000145592/ENSG00000105372/ENSG00000205220/ENSG00000205937/ENSG00000188846/ENSG00000063177/ENSG00000163584/ENSG00000167526/ENSG00000070756/ENSG00000101182/ENSG00000174444/ENSG00000165502/ENSG00000174748/ENSG00000162244/ENSG00000136942/ENSG00000089157/ENSG00000114867/ENSG00000156482/ENSG00000109475/ENSG00000100567/ENSG00000103035/ENSG00000198918/ENSG00000110801/ENSG00000103342/ENSG00000100316/ENSG00000154582/ENSG00000173402/ENSG00000182899/ENSG00000149806/ENSG00000185088/ENSG00000221983/ENSG00000105193/ENSG00000144713/ENSG00000198034/ENSG00000114391/ENSG00000149273/ENSG00000083845/ENSG00000137818/ENSG00000134419/ENSG00000101843/ENSG00000103363/ENSG00000137154/ENSG00000233927/ENSG00000166441/ENSG00000147604/ENSG00000175166/ENSG00000100519/ENSG00000129084/ENSG00000161057/ENSG00000165916/ENSG00000147403/ENSG00000037241/ENSG00000164587/ENSG00000197728/ENSG00000136937/ENSG00000163923/ENSG00000229117/ENSG00000099341/ENSG00000114503/ENSG00000136930/ENSG00000105640/ENSG00000125818/ENSG00000163636
KICH	17p	REACTOME_METABOLISM_OF_AMINO_ACIDS_AND_DERIVATIVES	364	-0.418328	-1.39968	0.00164659	0.0404545	0.0368741	3148	tags=20%, list=16%, signal=17%	ENSG00000198130/ENSG00000124802/ENSG00000167720/ENSG00000176894/ENSG00000081181/ENSG00000196177/ENSG00000092621/ENSG00000103257/ENSG00000143149/ENSG00000086205/ENSG00000118520/ENSG00000132330/ENSG00000241644/ENSG00000143450/ENSG00000167701/ENSG00000188266/ENSG00000177181/ENSG00000129167/ENSG00000119711/ENSG00000181192/ENSG00000142920/ENSG00000103316/ENSG00000150540/ENSG00000171759/ENSG00000080166/ENSG00000113924/ENSG00000130005/ENSG00000084110/ENSG00000198650/ENSG00000166183/ENSG00000077616/ENSG00000198682/ENSG00000115758/ENSG00000132541/ENSG00000197406/ENSG00000016391/ENSG00000151224/ENSG00000162882/ENSG00000117009/ENSG00000123453/ENSG00000188676/ENSG00000159423/ENSG00000162174/ENSG00000132837/ENSG00000178445/ENSG00000183077/ENSG00000241935/ENSG00000176974/ENSG00000129596/ENSG00000139287/ENSG00000132840/ENSG00000108381/ENSG00000104879/ENSG00000171766/ENSG00000139344/ENSG00000130707/ENSG00000100033/ENSG00000144644/ENSG00000158104/ENSG00000116771/ENSG00000172482/ENSG00000145692/ENSG00000179761/ENSG00000101323/ENSG00000107165/ENSG00000160282/ENSG00000132437/ENSG00000211452/ENSG00000129151/ENSG00000110887/ENSG00000153086/ENSG00000113492/ENSG00000250799
KICH	17p	REACTOME_SYNTHESIS_OF_LEUKOTRIENES_LT_AND_EOXINS_EX	19	-0.745178	-1.72918	0.00169941	0.0409493	0.0373252	3510	tags=58%, list=18%, signal=47%	ENSG00000106853/ENSG00000161905/ENSG00000213316/ENSG00000171954/ENSG00000142973/ENSG00000099998/ENSG00000100031/ENSG00000186529/ENSG00000186115/ENSG00000015413/ENSG00000187048
KICH	17p	REACTOME_CYCLIN_A_B1_B2_ASSOCIATED_EVENTS_DURING_G2_M_TRANSITION	25	0.640319	1.82153	0.0018019	0.0425996	0.0388294	1768	tags=28%, list=9%, signal=25%	ENSG00000158402/ENSG00000111206/ENSG00000157456/ENSG00000166851/ENSG00000127564/ENSG00000145386/ENSG00000134057
KICH	17p	REACTOME_TP53_REGULATES_TRANSCRIPTION_OF_CELL_CYCLE_GENES	49	0.502879	1.66403	0.00198761	0.0453389	0.0413263	2294	tags=24%, list=12%, signal=22%	ENSG00000129173/ENSG00000101412/ENSG00000158402/ENSG00000087586/ENSG00000145386/ENSG00000165891/ENSG00000105173/ENSG00000175305/ENSG00000116017/ENSG00000134057/ENSG00000090097/ENSG00000161642
KICH	17p	REACTOME_GPCR_LIGAND_BINDING	445	-0.406248	-1.36943	0.00199014	0.0453389	0.0413263	3592	tags=34%, list=19%, signal=28%	ENSG00000122420/ENSG00000204681/ENSG00000064989/ENSG00000183979/ENSG00000171049/ENSG00000128602/ENSG00000139679/ENSG00000125730/ENSG00000115138/ENSG00000170989/ENSG00000172156/ENSG00000115596/ENSG00000134200/ENSG00000122679/ENSG00000102468/ENSG00000065325/ENSG00000157219/ENSG00000148123/ENSG00000108379/ENSG00000196639/ENSG00000183484/ENSG00000177283/ENSG00000181104/ENSG00000169676/ENSG00000169618/ENSG00000171596/ENSG00000112164/ENSG00000198121/ENSG00000163421/ENSG00000197993/ENSG00000006128/ENSG00000108688/ENSG00000135312/ENSG00000123146/ENSG00000241563/ENSG00000180245/ENSG00000154764/ENSG00000180914/ENSG00000117425/ENSG00000166863/ENSG00000161610/ENSG00000115353/ENSG00000160013/ENSG00000146469/ENSG00000111664/ENSG00000102970/ENSG00000248099/ENSG00000166603/ENSG00000169429/ENSG00000163501/ENSG00000168959/ENSG00000183813/ENSG00000170214/ENSG00000157240/ENSG00000134245/ENSG00000184984/ENSG00000183134/ENSG00000121807/ENSG00000124875/ENSG00000102239/ENSG00000171509/ENSG00000171522/ENSG00000144891/ENSG00000163734/ENSG00000139549/ENSG00000188778/ENSG00000146399/ENSG00000213088/ENSG00000144230/ENSG00000125384/ENSG00000106804/ENSG00000151882/ENSG00000164251/ENSG00000115009/ENSG00000173432/ENSG00000188822/ENSG00000106128/ENSG00000173080/ENSG00000120907/ENSG00000164220/ENSG00000237110/ENSG00000133105/ENSG00000107014/ENSG00000113262/ENSG00000160683/ENSG00000143125/ENSG00000163739/ENSG00000164850/ENSG00000175591/ENSG00000110148/ENSG00000168243/ENSG00000213694/ENSG00000196277/ENSG00000108691/ENSG00000180616/ENSG00000150594/ENSG00000126895/ENSG00000163914/ENSG00000078401/ENSG00000186867/ENSG00000163485/ENSG00000187094/ENSG00000180210/ENSG00000178473/ENSG00000081041/ENSG00000172724/ENSG00000135577/ENSG00000164690/ENSG00000164128/ENSG00000135914/ENSG00000102539/ENSG00000132329/ENSG00000180772/ENSG00000149735/ENSG00000101405/ENSG00000107562/ENSG00000173662/ENSG00000188064/ENSG00000131808/ENSG00000036828/ENSG00000135744/ENSG00000179921/ENSG00000184845/ENSG00000170893/ENSG00000075290/ENSG00000164129/ENSG00000144407/ENSG00000120088/ENSG00000121351/ENSG00000184160/ENSG00000127129/ENSG00000132911/ENSG00000158955/ENSG00000135925/ENSG00000138039/ENSG00000113889/ENSG00000080293/ENSG00000145708/ENSG00000185149/ENSG00000133636/ENSG00000146383/ENSG00000124205/ENSG00000169836/ENSG00000160801/ENSG00000168412/ENSG00000198049/ENSG00000185231/ENSG00000137252/ENSG00000160951/ENSG00000181408
KICH	17p	REACTOME_INSULIN_RECEPTOR_RECYCLING	25	0.635988	1.80922	0.0020902	0.0463669	0.0422633	3034	tags=60%, list=16%, signal=51%	ENSG00000147614/ENSG00000151418/ENSG00000105929/ENSG00000116039/ENSG00000185883/ENSG00000114573/ENSG00000143882/ENSG00000071553/ENSG00000100554/ENSG00000171105/ENSG00000128524/ENSG00000171130/ENSG00000047249/ENSG00000131100/ENSG00000117410
KICH	17p	REACTOME_IMMUNOREGULATORY_INTERACTIONS_BETWEEN_A_LYMPHOID_AND_A_NON_LYMPHOID_CELL	124	0.386026	1.48876	0.00210927	0.0463669	0.0422633	2828	tags=30%, list=15%, signal=26%	ENSG00000096264/ENSG00000139219/ENSG00000105366/ENSG00000012124/ENSG00000158270/ENSG00000188211/ENSG00000099866/ENSG00000095970/ENSG00000239961/ENSG00000186818/ENSG00000134539/ENSG00000112195/ENSG00000105376/ENSG00000105371/ENSG00000198574/ENSG00000189430/ENSG00000189013/ENSG00000166710/ENSG00000254521/ENSG00000186074/ENSG00000139626/ENSG00000150045/ENSG00000134545/ENSG00000167633/ENSG00000073008/ENSG00000243772/ENSG00000142512/ENSG00000125498/ENSG00000203747/ENSG00000117281/ENSG00000150337/ENSG00000039068/ENSG00000167613/ENSG00000234745/ENSG00000088827/ENSG00000170909/ENSG00000011600
KICH	17p	REACTOME_PEPTIDE_LIGAND_BINDING_RECEPTORS	185	-0.45476	-1.46921	0.0022477	0.048558	0.0442605	3181	tags=36%, list=17%, signal=30%	ENSG00000181104/ENSG00000169618/ENSG00000171596/ENSG00000163421/ENSG00000197993/ENSG00000006128/ENSG00000108688/ENSG00000241563/ENSG00000180914/ENSG00000166863/ENSG00000161610/ENSG00000115353/ENSG00000102970/ENSG00000248099/ENSG00000166603/ENSG00000169429/ENSG00000183813/ENSG00000121807/ENSG00000124875/ENSG00000102239/ENSG00000171509/ENSG00000144891/ENSG00000163734/ENSG00000213088/ENSG00000106804/ENSG00000151882/ENSG00000164251/ENSG00000115009/ENSG00000173432/ENSG00000173080/ENSG00000164220/ENSG00000133105/ENSG00000107014/ENSG00000160683/ENSG00000143125/ENSG00000163739/ENSG00000164850/ENSG00000110148/ENSG00000108691/ENSG00000180616/ENSG00000126895/ENSG00000078401/ENSG00000186867/ENSG00000187094/ENSG00000180210/ENSG00000081041/ENSG00000172724/ENSG00000135577/ENSG00000164128/ENSG00000102539/ENSG00000180772/ENSG00000101405/ENSG00000107562/ENSG00000135744/ENSG00000170893/ENSG00000164129/ENSG00000127129/ENSG00000132911/ENSG00000113889/ENSG00000185149/ENSG00000133636/ENSG00000124205/ENSG00000169836/ENSG00000198049/ENSG00000185231/ENSG00000137252/ENSG00000181408
KICH	17p	REACTOME_TIGHT_JUNCTION_INTERACTIONS	29	-0.675741	-1.71297	0.00250799	0.049545	0.0451601	3961	tags=48%, list=21%, signal=38%	ENSG00000158769/ENSG00000213937/ENSG00000013297/ENSG00000184113/ENSG00000163347/ENSG00000171217/ENSG00000106404/ENSG00000165215/ENSG00000066405/ENSG00000159261/ENSG00000134873/ENSG00000113946/ENSG00000165376/ENSG00000164007
KICH	17p	REACTOME_NICOTINAMIDE_SALVAGING	19	-0.732557	-1.6999	0.00257017	0.049545	0.0451601	866	tags=21%, list=5%, signal=20%	ENSG00000124212/ENSG00000180432/ENSG00000172940/ENSG00000256870
KICH	17p	REACTOME_BILE_ACID_AND_BILE_SALT_METABOLISM	45	-0.601364	-1.63722	0.00251955	0.049545	0.0451601	2102	tags=29%, list=11%, signal=26%	ENSG00000140284/ENSG00000138135/ENSG00000151632/ENSG00000167910/ENSG00000108846/ENSG00000124212/ENSG00000196139/ENSG00000012504/ENSG00000180432/ENSG00000198610/ENSG00000084453/ENSG00000163631/ENSG00000125255
KICH	17p	REACTOME_TRANSCRIPTIONAL_REGULATION_BY_MECP2	61	0.471303	1.63174	0.00247297	0.049545	0.0451601	2412	tags=31%, list=13%, signal=27%	ENSG00000157005/ENSG00000138741/ENSG00000147571/ENSG00000100362/ENSG00000082556/ENSG00000058404/ENSG00000120251/ENSG00000181449/ENSG00000178999/ENSG00000105976/ENSG00000176697/ENSG00000196498/ENSG00000198719/ENSG00000169057/ENSG00000128683/ENSG00000132170/ENSG00000197386/ENSG00000145349/ENSG00000090905
KICH	17p	REACTOME_REPRODUCTION	102	0.411747	1.54851	0.0023647	0.049545	0.0451601	3705	tags=29%, list=19%, signal=24%	ENSG00000215262/ENSG00000104755/ENSG00000077935/ENSG00000066923/ENSG00000121211/ENSG00000164256/ENSG00000133863/ENSG00000196074/ENSG00000161860/ENSG00000182264/ENSG00000010278/ENSG00000196890/ENSG00000185130/ENSG00000149506/ENSG00000124635/ENSG00000166762/ENSG00000150783/ENSG00000099338/ENSG00000175294/ENSG00000077800/ENSG00000103275/ENSG00000051180/ENSG00000246705/ENSG00000197299/ENSG00000085465/ENSG00000188486/ENSG00000134007/ENSG00000175054/ENSG00000106304/ENSG00000113522
KICH	17p	REACTOME_CHROMOSOME_MAINTENANCE	110	0.403044	1.52234	0.00252167	0.049545	0.0451601	5075	tags=36%, list=27%, signal=27%	ENSG00000164362/ENSG00000100162/ENSG00000115163/ENSG00000151725/ENSG00000102384/ENSG00000145386/ENSG00000123485/ENSG00000196890/ENSG00000185130/ENSG00000175482/ENSG00000140451/ENSG00000124635/ENSG00000104147/ENSG00000188312/ENSG00000166451/ENSG00000165392/ENSG00000123219/ENSG00000168496/ENSG00000153044/ENSG00000127586/ENSG00000246705/ENSG00000005075/ENSG00000197299/ENSG00000188486/ENSG00000203760/ENSG00000109534/ENSG00000144736/ENSG00000129534/ENSG00000062822/ENSG00000099817/ENSG00000164032/ENSG00000206560/ENSG00000100142/ENSG00000101868/ENSG00000137812/ENSG00000110075/ENSG00000168148/ENSG00000120334/ENSG00000183207/ENSG00000182117
KICH	17p	REACTOME_MITOTIC_METAPHASE_AND_ANAPHASE	229	0.334545	1.41106	0.00256489	0.049545	0.0451601	3455	tags=22%, list=18%, signal=18%	ENSG00000175063/ENSG00000169679/ENSG00000100162/ENSG00000157456/ENSG00000115163/ENSG00000166851/ENSG00000117724/ENSG00000154839/ENSG00000151725/ENSG00000102384/ENSG00000138778/ENSG00000186871/ENSG00000164611/ENSG00000156970/ENSG00000129810/ENSG00000178999/ENSG00000080986/ENSG00000146670/ENSG00000161888/ENSG00000089685/ENSG00000117399/ENSG00000134690/ENSG00000142945/ENSG00000127922/ENSG00000184445/ENSG00000130779/ENSG00000134057/ENSG00000121621/ENSG00000188312/ENSG00000108106/ENSG00000164109/ENSG00000066027/ENSG00000143228/ENSG00000166451/ENSG00000188229/ENSG00000123219/ENSG00000152253/ENSG00000123416/ENSG00000174106/ENSG00000175216/ENSG00000103275/ENSG00000153044/ENSG00000068903/ENSG00000127824/ENSG00000110200/ENSG00000204264/ENSG00000155561/ENSG00000100911/ENSG00000175334/ENSG00000205220/ENSG00000196313
KICH	17p	REACTOME_INTRINSIC_PATHWAY_OF_FIBRIN_CLOT_FORMATION	22	-0.714303	-1.70413	0.00269354	0.0511212	0.0465968	3648	tags=68%, list=19%, signal=55%	ENSG00000188488/ENSG00000185010/ENSG00000131187/ENSG00000175899/ENSG00000164344/ENSG00000099937/ENSG00000184500/ENSG00000117601/ENSG00000149131/ENSG00000135919/ENSG00000178732/ENSG00000180210/ENSG00000113889/ENSG00000088926/ENSG00000115718
KICH	17p	REACTOME_RHO_GTPASES_ACTIVATE_FORMINS	134	0.374861	1.45698	0.00273354	0.0511212	0.0465968	2282	tags=24%, list=12%, signal=21%	ENSG00000169679/ENSG00000100162/ENSG00000115163/ENSG00000166851/ENSG00000117724/ENSG00000154839/ENSG00000151725/ENSG00000102384/ENSG00000138778/ENSG00000186871/ENSG00000156970/ENSG00000129810/ENSG00000178999/ENSG00000080986/ENSG00000161888/ENSG00000089685/ENSG00000117399/ENSG00000134690/ENSG00000142945/ENSG00000184445/ENSG00000130779/ENSG00000121621/ENSG00000188312/ENSG00000164109/ENSG00000070087/ENSG00000066027/ENSG00000143228/ENSG00000166451/ENSG00000188229/ENSG00000123219/ENSG00000152253/ENSG00000123416
KICH	17p	REACTOME_NONSENSE_MEDIATED_DECAY_NMD	109	0.401375	1.51685	0.00292122	0.0538278	0.0490639	6569	tags=54%, list=34%, signal=36%	ENSG00000241343/ENSG00000140988/ENSG00000105771/ENSG00000089009/ENSG00000115268/ENSG00000161016/ENSG00000108107/ENSG00000168028/ENSG00000130255/ENSG00000008988/ENSG00000148303/ENSG00000163682/ENSG00000177600/ENSG00000145592/ENSG00000105372/ENSG00000205937/ENSG00000188846/ENSG00000063177/ENSG00000163584/ENSG00000167526/ENSG00000070756/ENSG00000174444/ENSG00000165502/ENSG00000174748/ENSG00000162244/ENSG00000136942/ENSG00000089157/ENSG00000114867/ENSG00000156482/ENSG00000005007/ENSG00000109475/ENSG00000198918/ENSG00000103342/ENSG00000100316/ENSG00000182899/ENSG00000149806/ENSG00000185088/ENSG00000221983/ENSG00000105193/ENSG00000144713/ENSG00000198034/ENSG00000114391/ENSG00000149273/ENSG00000083845/ENSG00000137818/ENSG00000134419/ENSG00000116698/ENSG00000137154/ENSG00000233927/ENSG00000166441/ENSG00000147604/ENSG00000147403/ENSG00000037241/ENSG00000164587/ENSG00000197728/ENSG00000136937/ENSG00000163923/ENSG00000229117/ENSG00000114503
KICH	17p	REACTOME_FERTILIZATION	25	0.620546	1.76529	0.00321599	0.0584004	0.0532318	3857	tags=48%, list=20%, signal=38%	ENSG00000215262/ENSG00000104755/ENSG00000182264/ENSG00000010278/ENSG00000149506/ENSG00000166762/ENSG00000099338/ENSG00000175294/ENSG00000085465/ENSG00000134007/ENSG00000106304/ENSG00000152705
KICH	17p	REACTOME_TRANSFERRIN_ENDOCYTOSIS_AND_RECYCLING	31	0.574569	1.6872	0.0033418	0.0598182	0.0545241	4158	tags=58%, list=22%, signal=45%	ENSG00000147614/ENSG00000151418/ENSG00000105929/ENSG00000116039/ENSG00000185883/ENSG00000114573/ENSG00000072274/ENSG00000143882/ENSG00000071553/ENSG00000100554/ENSG00000128524/ENSG00000171130/ENSG00000047249/ENSG00000131100/ENSG00000117410/ENSG00000090674/ENSG00000185344/ENSG00000155097
KICH	17p	REACTOME_PHASE_I_FUNCTIONALIZATION_OF_COMPOUNDS	102	-0.512028	-1.56373	0.00346515	0.0611526	0.0557404	3179	tags=39%, list=17%, signal=33%	ENSG00000143437/ENSG00000198848/ENSG00000165841/ENSG00000131471/ENSG00000135929/ENSG00000111275/ENSG00000007933/ENSG00000186205/ENSG00000095303/ENSG00000073067/ENSG00000171954/ENSG00000138115/ENSG00000172955/ENSG00000172828/ENSG00000003137/ENSG00000142973/ENSG00000164237/ENSG00000069535/ENSG00000137274/ENSG00000108242/ENSG00000167910/ENSG00000138061/ENSG00000167600/ENSG00000187758/ENSG00000019186/ENSG00000231852/ENSG00000124212/ENSG00000138109/ENSG00000196616/ENSG00000012504/ENSG00000094963/ENSG00000134716/ENSG00000186204/ENSG00000180432/ENSG00000010932/ENSG00000186529/ENSG00000002726/ENSG00000186115/ENSG00000197408/ENSG00000187048
KICH	17p	REACTOME_CLASS_A_1_RHODOPSIN_LIKE_RECEPTORS	314	-0.417668	-1.38766	0.00358342	0.0623615	0.0568423	3715	tags=37%, list=19%, signal=30%	ENSG00000126353/ENSG00000125787/ENSG00000179097/ENSG00000112486/ENSG00000122420/ENSG00000183979/ENSG00000171049/ENSG00000139679/ENSG00000125730/ENSG00000115138/ENSG00000170989/ENSG00000172156/ENSG00000134200/ENSG00000102468/ENSG00000157219/ENSG00000148123/ENSG00000196639/ENSG00000183484/ENSG00000181104/ENSG00000169676/ENSG00000169618/ENSG00000171596/ENSG00000198121/ENSG00000163421/ENSG00000197993/ENSG00000006128/ENSG00000108688/ENSG00000135312/ENSG00000241563/ENSG00000180245/ENSG00000180914/ENSG00000166863/ENSG00000161610/ENSG00000115353/ENSG00000160013/ENSG00000102970/ENSG00000248099/ENSG00000166603/ENSG00000169429/ENSG00000183813/ENSG00000170214/ENSG00000184984/ENSG00000183134/ENSG00000121807/ENSG00000124875/ENSG00000102239/ENSG00000171509/ENSG00000171522/ENSG00000144891/ENSG00000163734/ENSG00000188778/ENSG00000146399/ENSG00000213088/ENSG00000144230/ENSG00000125384/ENSG00000106804/ENSG00000151882/ENSG00000164251/ENSG00000115009/ENSG00000173432/ENSG00000188822/ENSG00000173080/ENSG00000120907/ENSG00000164220/ENSG00000237110/ENSG00000133105/ENSG00000107014/ENSG00000160683/ENSG00000143125/ENSG00000163739/ENSG00000164850/ENSG00000175591/ENSG00000110148/ENSG00000213694/ENSG00000108691/ENSG00000180616/ENSG00000150594/ENSG00000126895/ENSG00000163914/ENSG00000078401/ENSG00000186867/ENSG00000163485/ENSG00000187094/ENSG00000180210/ENSG00000081041/ENSG00000172724/ENSG00000135577/ENSG00000164128/ENSG00000135914/ENSG00000102539/ENSG00000180772/ENSG00000149735/ENSG00000101405/ENSG00000107562/ENSG00000131808/ENSG00000135744/ENSG00000179921/ENSG00000184845/ENSG00000170893/ENSG00000164129/ENSG00000184160/ENSG00000127129/ENSG00000132911/ENSG00000138039/ENSG00000113889/ENSG00000185149/ENSG00000133636/ENSG00000146383/ENSG00000124205/ENSG00000169836/ENSG00000168412/ENSG00000198049/ENSG00000185231/ENSG00000137252/ENSG00000160951/ENSG00000181408
KICH	17p	REACTOME_REGULATION_OF_TP53_ACTIVITY	157	0.345552	1.36302	0.00462224	0.0793378	0.0723162	5942	tags=41%, list=31%, signal=29%	ENSG00000147889/ENSG00000102387/ENSG00000088325/ENSG00000087586/ENSG00000176749/ENSG00000145386/ENSG00000178999/ENSG00000106617/ENSG00000143499/ENSG00000186654/ENSG00000164938/ENSG00000175643/ENSG00000136492/ENSG00000174371/ENSG00000070770/ENSG00000165392/ENSG00000166337/ENSG00000164327/ENSG00000142208/ENSG00000161642/ENSG00000187555/ENSG00000136273/ENSG00000165782/ENSG00000163781/ENSG00000197299/ENSG00000101266/ENSG00000167491/ENSG00000167965/ENSG00000118046/ENSG00000130699/ENSG00000175054/ENSG00000164053/ENSG00000168556/ENSG00000113522/ENSG00000140992/ENSG00000181929/ENSG00000149554/ENSG00000064393/ENSG00000183955/ENSG00000166164/ENSG00000131791/ENSG00000170633/ENSG00000071655/ENSG00000105221/ENSG00000089022/ENSG00000140464/ENSG00000101773/ENSG00000172613/ENSG00000119487/ENSG00000149480/ENSG00000088808/ENSG00000221983/ENSG00000170312/ENSG00000152409/ENSG00000100393/ENSG00000078900/ENSG00000155542/ENSG00000156983/ENSG00000166908/ENSG00000057657/ENSG00000172977/ENSG00000092201/ENSG00000111642/ENSG00000078304/ENSG00000127445
KICH	17p	REACTOME_GABA_RECEPTOR_ACTIVATION	59	-0.566256	-1.61611	0.00494645	0.0837554	0.0763427	3255	tags=37%, list=17%, signal=31%	ENSG00000078295/ENSG00000065135/ENSG00000129467/ENSG00000127955/ENSG00000111886/ENSG00000166206/ENSG00000111664/ENSG00000157551/ENSG00000162728/ENSG00000168243/ENSG00000145864/ENSG00000162989/ENSG00000168135/ENSG00000155897/ENSG00000184185/ENSG00000109158/ENSG00000120457/ENSG00000163288/ENSG00000182256/ENSG00000177807/ENSG00000151834/ENSG00000153822
KICH	17p	REACTOME_PYRUVATE_METABOLISM_AND_CITRIC_ACID_TCA_CYCLE	55	0.462501	1.58723	0.00563854	0.0929618	0.0847343	3038	tags=35%, list=16%, signal=29%	ENSG00000100156/ENSG00000164951/ENSG00000172270/ENSG00000151376/ENSG00000166411/ENSG00000112992/ENSG00000155380/ENSG00000062485/ENSG00000073578/ENSG00000213585/ENSG00000100412/ENSG00000105953/ENSG00000100577/ENSG00000146701/ENSG00000172840/ENSG00000110435/ENSG00000091140/ENSG00000182054/ENSG00000150768
KICH	17p	REACTOME_CELL_CELL_COMMUNICATION	128	-0.478802	-1.49977	0.00561057	0.0929618	0.0847343	4123	tags=36%, list=22%, signal=28%	ENSG00000140945/ENSG00000179242/ENSG00000158769/ENSG00000213937/ENSG00000185303/ENSG00000072110/ENSG00000073712/ENSG00000196924/ENSG00000148484/ENSG00000013297/ENSG00000133661/ENSG00000132470/ENSG00000184113/ENSG00000163347/ENSG00000101307/ENSG00000145675/ENSG00000171217/ENSG00000106404/ENSG00000183853/ENSG00000145526/ENSG00000072163/ENSG00000186081/ENSG00000079112/ENSG00000140937/ENSG00000162458/ENSG00000198053/ENSG00000143217/ENSG00000058085/ENSG00000182985/ENSG00000175161/ENSG00000165215/ENSG00000066405/ENSG00000162706/ENSG00000040731/ENSG00000113361/ENSG00000214274/ENSG00000170558/ENSG00000159261/ENSG00000134873/ENSG00000126259/ENSG00000113946/ENSG00000165376/ENSG00000161270/ENSG00000113100/ENSG00000164007/ENSG00000116218
KICH	17p	REACTOME_POLO_LIKE_KINASE_MEDIATED_EVENTS	16	0.681683	1.73148	0.0058827	0.0945002	0.0861366	1768	tags=50%, list=9%, signal=45%	ENSG00000158402/ENSG00000111206/ENSG00000157456/ENSG00000166851/ENSG00000117724/ENSG00000127564/ENSG00000101057/ENSG00000134057
KICH	17p	REACTOME_ACTIVATION_OF_GENE_EXPRESSION_BY_SREBF_SREBP	41	0.514972	1.62536	0.00582067	0.0945002	0.0861366	5555	tags=46%, list=29%, signal=33%	ENSG00000099194/ENSG00000109929/ENSG00000172893/ENSG00000149809/ENSG00000072310/ENSG00000119927/ENSG00000198911/ENSG00000198646/ENSG00000001630/ENSG00000076555/ENSG00000169710/ENSG00000005339/ENSG00000104549/ENSG00000167508/ENSG00000140396/ENSG00000113161/ENSG00000112972/ENSG00000160285/ENSG00000170522
KICH	17p	REACTOME_SCAVENGING_OF_HEME_FROM_PLASMA	12	-0.785451	-1.67616	0.00596277	0.0945741	0.0862039	2123	tags=42%, list=11%, signal=37%	ENSG00000261701/ENSG00000118137/ENSG00000132465/ENSG00000106927/ENSG00000163631
KICH	17p	REACTOME_NEPHRIN_FAMILY_INTERACTIONS	23	-0.678948	-1.63128	0.00607305	0.0948942	0.0864958	310	tags=22%, list=2%, signal=21%	ENSG00000145675/ENSG00000183853/ENSG00000126259/ENSG00000161270/ENSG00000116218
KICH	17p	REACTOME_REGULATION_OF_TLR_BY_ENDOGENOUS_LIGAND	21	-0.677797	-1.59484	0.00620306	0.0948942	0.0864958	3284	tags=43%, list=17%, signal=36%	ENSG00000133661/ENSG00000163220/ENSG00000174125/ENSG00000105928/ENSG00000160678/ENSG00000171557/ENSG00000171560/ENSG00000129988/ENSG00000171564
KICH	17p	REACTOME_RESPONSE_TO_ELEVATED_PLATELET_CYTOSOLIC_CA2	128	-0.476276	-1.49186	0.00621016	0.0948942	0.0864958	2968	tags=27%, list=16%, signal=23%	ENSG00000259207/ENSG00000005961/ENSG00000019991/ENSG00000122862/ENSG00000100311/ENSG00000197461/ENSG00000143768/ENSG00000138798/ENSG00000143653/ENSG00000197766/ENSG00000129009/ENSG00000124491/ENSG00000184500/ENSG00000174175/ENSG00000166501/ENSG00000137801/ENSG00000156535/ENSG00000149131/ENSG00000102362/ENSG00000118137/ENSG00000165197/ENSG00000197249/ENSG00000167244/ENSG00000171557/ENSG00000167711/ENSG00000100665/ENSG00000113889/ENSG00000171560/ENSG00000145192/ENSG00000171564/ENSG00000113905/ENSG00000163631/ENSG00000091583/ENSG00000122194
KICH	17p	REACTOME_EXTRACELLULAR_MATRIX_ORGANIZATION	298	-0.412197	-1.36485	0.00638584	0.096403	0.087871	3269	tags=32%, list=17%, signal=27%	ENSG00000117122/ENSG00000086548/ENSG00000169031/ENSG00000125965/ENSG00000169436/ENSG00000188157/ENSG00000183798/ENSG00000256812/ENSG00000115380/ENSG00000049540/ENSG00000132470/ENSG00000175899/ENSG00000134917/ENSG00000182871/ENSG00000138685/ENSG00000197561/ENSG00000084636/ENSG00000259207/ENSG00000108622/ENSG00000005961/ENSG00000166033/ENSG00000106819/ENSG00000182472/ENSG00000092758/ENSG00000182492/ENSG00000105426/ENSG00000100311/ENSG00000090339/ENSG00000187045/ENSG00000197461/ENSG00000114270/ENSG00000171812/ENSG00000188517/ENSG00000090006/ENSG00000115884/ENSG00000105855/ENSG00000038295/ENSG00000163638/ENSG00000049323/ENSG00000100448/ENSG00000164344/ENSG00000203697/ENSG00000154734/ENSG00000138080/ENSG00000197467/ENSG00000092009/ENSG00000137809/ENSG00000154721/ENSG00000115221/ENSG00000074527/ENSG00000137673/ENSG00000125378/ENSG00000111799/ENSG00000041982/ENSG00000215018/ENSG00000050555/ENSG00000058085/ENSG00000168477/ENSG00000146197/ENSG00000143127/ENSG00000137801/ENSG00000163520/ENSG00000145536/ENSG00000136943/ENSG00000138131/ENSG00000077943/ENSG00000050767/ENSG00000049089/ENSG00000197614/ENSG00000187955/ENSG00000196104/ENSG00000105664/ENSG00000092529/ENSG00000140092/ENSG00000139329/ENSG00000116147/ENSG00000162692/ENSG00000163710/ENSG00000166482/ENSG00000179915/ENSG00000122176/ENSG00000196739/ENSG00000082293/ENSG00000160963/ENSG00000171557/ENSG00000188153/ENSG00000077942/ENSG00000109072/ENSG00000077274/ENSG00000011465/ENSG00000171560/ENSG00000197565/ENSG00000214711/ENSG00000169035/ENSG00000171564/ENSG00000122194
KICH	17p	REACTOME_METALLOTHIONEINS_BIND_METALS	10	-0.799656	-1.6379	0.00654595	0.0976437	0.0890019	1313	tags=70%, list=7%, signal=65%	ENSG00000187193/ENSG00000169715/ENSG00000205362/ENSG00000205364/ENSG00000198417/ENSG00000125144/ENSG00000205358
KICH	17p	REACTOME_APC_C_MEDIATED_DEGRADATION_OF_CELL_CYCLE_PROTEINS	85	0.400974	1.47234	0.00676603	0.0997392	0.090912	5917	tags=39%, list=31%, signal=27%	ENSG00000175063/ENSG00000087586/ENSG00000166851/ENSG00000145386/ENSG00000117650/ENSG00000164611/ENSG00000156970/ENSG00000178999/ENSG00000117399/ENSG00000127922/ENSG00000134057/ENSG00000108106/ENSG00000164109/ENSG00000110200/ENSG00000204264/ENSG00000100911/ENSG00000205220/ENSG00000101182/ENSG00000105325/ENSG00000055130/ENSG00000100567/ENSG00000103035/ENSG00000110801/ENSG00000072401/ENSG00000221983/ENSG00000079335/ENSG00000170312/ENSG00000101843/ENSG00000176248/ENSG00000175166/ENSG00000100519/ENSG00000129084/ENSG00000161057
KICH	17p	REACTOME_TRAF6_MEDIATED_IRF7_ACTIVATION	28	-0.643314	-1.61957	0.00731729	0.106611	0.0971757	688	tags=14%, list=4%, signal=14%	ENSG00000234829/ENSG00000214042/ENSG00000147885/ENSG00000228083
KICH	17p	REACTOME_DNA_REPLICATION	146	0.349243	1.38214	0.00746842	0.107562	0.0980427	4704	tags=27%, list=25%, signal=21%	ENSG00000175063/ENSG00000101412/ENSG00000167513/ENSG00000006634/ENSG00000093009/ENSG00000145386/ENSG00000007968/ENSG00000091651/ENSG00000131153/ENSG00000065328/ENSG00000204086/ENSG00000105173/ENSG00000175305/ENSG00000127922/ENSG00000196890/ENSG00000185130/ENSG00000100479/ENSG00000175482/ENSG00000124635/ENSG00000147536/ENSG00000108106/ENSG00000073111/ENSG00000168496/ENSG00000094804/ENSG00000246705/ENSG00000110200/ENSG00000204264/ENSG00000188486/ENSG00000100911/ENSG00000205220/ENSG00000101182/ENSG00000105325/ENSG00000062822/ENSG00000164032/ENSG00000164815/ENSG00000055130/ENSG00000101868/ENSG00000112242/ENSG00000100567/ENSG00000103035
KICH	17p	REACTOME_MISCELLANEOUS_SUBSTRATES	11	-0.7858	-1.65394	0.00804881	0.114604	0.104461	2320	tags=64%, list=12%, signal=56%	ENSG00000073067/ENSG00000171954/ENSG00000142973/ENSG00000167600/ENSG00000186529/ENSG00000186115/ENSG00000187048
KICH	17p	REACTOME_GAP_JUNCTION_ASSEMBLY	33	-0.616579	-1.5877	0.0082068	0.115513	0.10529	1121	tags=27%, list=6%, signal=26%	ENSG00000188910/ENSG00000165474/ENSG00000121742/ENSG00000189433/ENSG00000243910/ENSG00000121743/ENSG00000169562/ENSG00000121634/ENSG00000178462
KICH	17p	REACTOME_REGULATION_OF_TP53_ACTIVITY_THROUGH_PHOSPHORYLATION	90	0.386704	1.43996	0.00829706	0.115513	0.10529	4201	tags=30%, list=22%, signal=24%	ENSG00000102387/ENSG00000088325/ENSG00000087586/ENSG00000176749/ENSG00000145386/ENSG00000178999/ENSG00000106617/ENSG00000164938/ENSG00000175643/ENSG00000136492/ENSG00000174371/ENSG00000070770/ENSG00000165392/ENSG00000166337/ENSG00000136273/ENSG00000163781/ENSG00000197299/ENSG00000101266/ENSG00000118046/ENSG00000130699/ENSG00000175054/ENSG00000164053/ENSG00000113522/ENSG00000181929/ENSG00000149554/ENSG00000064393/ENSG00000131791
KICH	17p	REACTOME_CYTOCHROME_P450_ARRANGED_BY_SUBSTRATE_TYPE	62	-0.54131	-1.54954	0.00875437	0.120541	0.109873	2320	tags=34%, list=12%, signal=30%	ENSG00000073067/ENSG00000171954/ENSG00000138115/ENSG00000003137/ENSG00000142973/ENSG00000108242/ENSG00000167910/ENSG00000138061/ENSG00000167600/ENSG00000019186/ENSG00000231852/ENSG00000124212/ENSG00000138109/ENSG00000012504/ENSG00000134716/ENSG00000186204/ENSG00000180432/ENSG00000186529/ENSG00000186115/ENSG00000197408/ENSG00000187048
KICH	17p	REACTOME_GAP_JUNCTION_TRAFFICKING_AND_REGULATION	45	-0.570741	-1.55385	0.00946907	0.127578	0.116287	1121	tags=20%, list=6%, signal=19%	ENSG00000188910/ENSG00000165474/ENSG00000121742/ENSG00000189433/ENSG00000243910/ENSG00000121743/ENSG00000169562/ENSG00000121634/ENSG00000178462
KICH	17p	REACTOME_INTERFERON_ALPHA_BETA_SIGNALING	68	-0.511373	-1.48814	0.00939896	0.127578	0.116287	4155	tags=35%, list=22%, signal=28%	ENSG00000152778/ENSG00000068079/ENSG00000132530/ENSG00000125347/ENSG00000135114/ENSG00000119922/ENSG00000159110/ENSG00000119917/ENSG00000134321/ENSG00000115415/ENSG00000142089/ENSG00000185885/ENSG00000140968/ENSG00000185201/ENSG00000137265/ENSG00000184979/ENSG00000128604/ENSG00000184557/ENSG00000120738/ENSG00000185745/ENSG00000234829/ENSG00000214042/ENSG00000147885/ENSG00000228083
KICH	17p	REACTOME_SYNTHESIS_OF_BILE_ACIDS_AND_BILE_SALTS_VIA_27_HYDROXYCHOLESTEROL	15	-0.732831	-1.6261	0.0102569	0.135284	0.123311	1738	tags=47%, list=9%, signal=42%	ENSG00000151632/ENSG00000167910/ENSG00000124212/ENSG00000196139/ENSG00000012504/ENSG00000180432/ENSG00000198610
KICH	17p	REACTOME_G2_M_CHECKPOINTS	141	0.339754	1.32636	0.0102132	0.135284	0.123311	5975	tags=39%, list=31%, signal=27%	ENSG00000075218/ENSG00000158402/ENSG00000157456/ENSG00000006634/ENSG00000127564/ENSG00000093009/ENSG00000091651/ENSG00000065328/ENSG00000092853/ENSG00000127922/ENSG00000196890/ENSG00000185130/ENSG00000175643/ENSG00000134057/ENSG00000124635/ENSG00000136492/ENSG00000174371/ENSG00000073111/ENSG00000165392/ENSG00000136273/ENSG00000164045/ENSG00000094804/ENSG00000109685/ENSG00000128245/ENSG00000163781/ENSG00000197299/ENSG00000204264/ENSG00000188486/ENSG00000100911/ENSG00000205220/ENSG00000175054/ENSG00000164053/ENSG00000113522/ENSG00000101182/ENSG00000149554/ENSG00000164815/ENSG00000128731/ENSG00000100567/ENSG00000103035/ENSG00000101773/ENSG00000110801/ENSG00000172613/ENSG00000168148/ENSG00000221983/ENSG00000170312/ENSG00000105229/ENSG00000101843/ENSG00000104738/ENSG00000172977/ENSG00000175166/ENSG00000100519/ENSG00000129084/ENSG00000161057/ENSG00000166508/ENSG00000067369
KICH	17p	REACTOME_PEROXISOMAL_PROTEIN_IMPORT	63	-0.530757	-1.5232	0.0104938	0.136966	0.124844	240	tags=33%, list=1%, signal=33%	ENSG00000143947/ENSG00000117305/ENSG00000162928/ENSG00000018510/ENSG00000198721/ENSG00000138413/ENSG00000120915/ENSG00000104823/ENSG00000161533/ENSG00000060971/ENSG00000242612/ENSG00000115425/ENSG00000168306/ENSG00000007171/ENSG00000113790/ENSG00000140284/ENSG00000172482/ENSG00000179761/ENSG00000101323/ENSG00000116882/ENSG00000110887
KICH	17p	REACTOME_CELL_CELL_JUNCTION_ORGANIZATION	63	-0.52853	-1.5168	0.0112639	0.145502	0.132625	2682	tags=37%, list=14%, signal=31%	ENSG00000184113/ENSG00000163347/ENSG00000171217/ENSG00000106404/ENSG00000145526/ENSG00000079112/ENSG00000140937/ENSG00000143217/ENSG00000182985/ENSG00000175161/ENSG00000165215/ENSG00000066405/ENSG00000162706/ENSG00000040731/ENSG00000113361/ENSG00000214274/ENSG00000170558/ENSG00000159261/ENSG00000134873/ENSG00000113946/ENSG00000165376/ENSG00000113100/ENSG00000164007
KICH	17p	REACTOME_COLLAGEN_CHAIN_TRIMERIZATION	44	-0.564396	-1.53364	0.0129429	0.165485	0.150839	3505	tags=43%, list=18%, signal=35%	ENSG00000169031/ENSG00000169436/ENSG00000182871/ENSG00000084636/ENSG00000092758/ENSG00000114270/ENSG00000171812/ENSG00000188517/ENSG00000197467/ENSG00000111799/ENSG00000215018/ENSG00000050767/ENSG00000049089/ENSG00000187955/ENSG00000196739/ENSG00000082293/ENSG00000160963/ENSG00000188153/ENSG00000197565
KICH	17p	REACTOME_DISEASES_OF_CARBOHYDRATE_METABOLISM	33	-0.599676	-1.54417	0.0139732	0.175084	0.159589	534	tags=12%, list=3%, signal=12%	ENSG00000138030/ENSG00000056998/ENSG00000131482/ENSG00000136872
KICH	17p	REACTOME_POST_TRANSLATIONAL_MODIFICATION_SYNTHESIS_OF_GPI_ANCHORED_PROTEINS	86	-0.492265	-1.47733	0.0139106	0.175084	0.159589	1882	tags=24%, list=10%, signal=22%	ENSG00000160932/ENSG00000112293/ENSG00000204421/ENSG00000154096/ENSG00000155918/ENSG00000162551/ENSG00000156535/ENSG00000111339/ENSG00000135678/ENSG00000177202/ENSG00000109743/ENSG00000183715/ENSG00000172260/ENSG00000167656/ENSG00000163975/ENSG00000183560/ENSG00000149972/ENSG00000112299/ENSG00000122121/ENSG00000163295/ENSG00000169347
KICH	17p	REACTOME_RECYCLING_OF_BILE_ACIDS_AND_SALTS	18	-0.68302	-1.57679	0.0142756	0.177102	0.161428	1376	tags=28%, list=7%, signal=26%	ENSG00000108846/ENSG00000012504/ENSG00000084453/ENSG00000163631/ENSG00000125255
KICH	17p	REACTOME_ANTIGEN_PRESENTATION_FOLDING_ASSEMBLY_AND_PEPTIDE_LOADING_OF_CLASS_I_MHC	25	0.55751	1.58597	0.0148639	0.179081	0.163232	6259	tags=64%, list=33%, signal=43%	ENSG00000166710/ENSG00000234745/ENSG00000138802/ENSG00000204525/ENSG00000150961/ENSG00000185825/ENSG00000167004/ENSG00000164307/ENSG00000157020/ENSG00000204632/ENSG00000113615/ENSG00000127022/ENSG00000179218/ENSG00000204642/ENSG00000138674/ENSG00000206503
KICH	17p	REACTOME_IRAK4_DEFICIENCY_TLR2_4	18	-0.682286	-1.5751	0.0147324	0.179081	0.163232	2747	tags=39%, list=14%, signal=33%	ENSG00000163220/ENSG00000172936/ENSG00000174125/ENSG00000160678/ENSG00000171557/ENSG00000171560/ENSG00000171564
KICH	17p	REACTOME_SMOOTH_MUSCLE_CONTRACTION	38	-0.574635	-1.52794	0.0148157	0.179081	0.163232	5460	tags=53%, list=29%, signal=38%	ENSG00000163017/ENSG00000143549/ENSG00000180209/ENSG00000152402/ENSG00000082781/ENSG00000035403/ENSG00000196465/ENSG00000120896/ENSG00000107796/ENSG00000140416/ENSG00000198467/ENSG00000101335/ENSG00000065534/ENSG00000061918/ENSG00000122786/ENSG00000133392/ENSG00000167460/ENSG00000164116/ENSG00000163431/ENSG00000182533
KICH	17p	REACTOME_COMPLEMENT_CASCADE	56	-0.534244	-1.50928	0.0153921	0.183679	0.167423	2545	tags=45%, list=13%, signal=39%	ENSG00000080618/ENSG00000112936/ENSG00000000971/ENSG00000197766/ENSG00000106804/ENSG00000184500/ENSG00000117322/ENSG00000177455/ENSG00000116785/ENSG00000118004/ENSG00000149131/ENSG00000205403/ENSG00000244731/ENSG00000159403/ENSG00000182326/ENSG00000203710/ENSG00000180210/ENSG00000243649/ENSG00000244414/ENSG00000123838/ENSG00000134365/ENSG00000109072/ENSG00000120054/ENSG00000132693/ENSG00000178772
KICH	17p	REACTOME_RESPONSE_OF_EIF2AK1_HRI_TO_HEME_DEFICIENCY	15	0.651425	1.61065	0.0157188	0.185808	0.169364	3514	tags=60%, list=18%, signal=49%	ENSG00000101255/ENSG00000070669/ENSG00000175197/ENSG00000106070/ENSG00000169136/ENSG00000128965/ENSG00000153879/ENSG00000128272/ENSG00000086232
KICH	17p	REACTOME_CITRIC_ACID_CYCLE_TCA_CYCLE	22	0.552578	1.5399	0.0158871	0.186043	0.169577	5974	tags=73%, list=31%, signal=50%	ENSG00000151376/ENSG00000166411/ENSG00000112992/ENSG00000062485/ENSG00000073578/ENSG00000100412/ENSG00000105953/ENSG00000146701/ENSG00000091140/ENSG00000182054/ENSG00000091483/ENSG00000119689/ENSG00000101365/ENSG00000204370/ENSG00000067829/ENSG00000180185
KICH	17p	REACTOME_RAB_REGULATION_OF_TRAFFICKING	117	0.350786	1.35394	0.0162189	0.188169	0.171516	6235	tags=46%, list=33%, signal=31%	ENSG00000041353/ENSG00000132405/ENSG00000105649/ENSG00000095383/ENSG00000177169/ENSG00000162065/ENSG00000100099/ENSG00000100241/ENSG00000154917/ENSG00000142208/ENSG00000123892/ENSG00000182400/ENSG00000166444/ENSG00000103365/ENSG00000125875/ENSG00000165699/ENSG00000181029/ENSG00000100083/ENSG00000111737/ENSG00000107185/ENSG00000174903/ENSG00000167515/ENSG00000103111/ENSG00000169221/ENSG00000162777/ENSG00000168538/ENSG00000203879/ENSG00000068354/ENSG00000133812/ENSG00000178038/ENSG00000105221/ENSG00000167632/ENSG00000107036/ENSG00000103769/ENSG00000185236/ENSG00000168461/ENSG00000103197/ENSG00000123595/ENSG00000121749/ENSG00000137145/ENSG00000170456/ENSG00000140941/ENSG00000167461/ENSG00000144566/ENSG00000118873/ENSG00000080371/ENSG00000187994/ENSG00000205744/ENSG00000155961/ENSG00000132669/ENSG00000075785/ENSG00000104946/ENSG00000011454/ENSG00000203668
KICH	17p	REACTOME_AMINO_ACID_TRANSPORT_ACROSS_THE_PLASMA_MEMBRANE	31	-0.62195	-1.58213	0.0163997	0.188521	0.171836	1198	tags=29%, list=6%, signal=27%	ENSG00000138079/ENSG00000017483/ENSG00000155465/ENSG00000130876/ENSG00000165349/ENSG00000164363/ENSG00000174358/ENSG00000021488/ENSG00000186335
KICH	17p	REACTOME_TELOMERE_EXTENSION_BY_TELOMERASE	23	0.572965	1.61391	0.017049	0.194204	0.177016	5075	tags=39%, list=27%, signal=29%	ENSG00000164362/ENSG00000145386/ENSG00000140451/ENSG00000109534/ENSG00000144736/ENSG00000206560/ENSG00000110075/ENSG00000183207/ENSG00000182117
KICH	17p	REACTOME_SYNTHESIS_OF_BILE_ACIDS_AND_BILE_SALTS_VIA_7ALPHA_HYDROXYCHOLESTEROL	24	-0.636094	-1.55021	0.0172455	0.194672	0.177443	3141	tags=42%, list=16%, signal=35%	ENSG00000168306/ENSG00000135929/ENSG00000140284/ENSG00000151632/ENSG00000167910/ENSG00000124212/ENSG00000196139/ENSG00000012504/ENSG00000180432/ENSG00000198610
KICH	17p	REACTOME_CONDENSATION_OF_PROMETAPHASE_CHROMOSOMES	11	0.716536	1.65936	0.0181762	0.198402	0.180842	3780	tags=73%, list=20%, signal=58%	ENSG00000109805/ENSG00000157456/ENSG00000121152/ENSG00000134057/ENSG00000070770/ENSG00000113810/ENSG00000101266/ENSG00000010292
KICH	17p	REACTOME_CRISTAE_FORMATION	29	0.535997	1.53808	0.0181645	0.198402	0.180842	6039	tags=62%, list=32%, signal=42%	ENSG00000099624/ENSG00000113013/ENSG00000174917/ENSG00000124172/ENSG00000169020/ENSG00000184831/ENSG00000110955/ENSG00000152234/ENSG00000167283/ENSG00000106554/ENSG00000241468/ENSG00000125375/ENSG00000100347/ENSG00000155008/ENSG00000135390/ENSG00000241837/ENSG00000178307/ENSG00000167863
KICH	17p	REACTOME_AURKA_ACTIVATION_BY_TPX2	72	0.397474	1.41946	0.0181764	0.198402	0.180842	4389	tags=29%, list=23%, signal=23%	ENSG00000088325/ENSG00000087586/ENSG00000166851/ENSG00000117650/ENSG00000103995/ENSG00000072571/ENSG00000148019/ENSG00000188229/ENSG00000142731/ENSG00000175216/ENSG00000080824/ENSG00000213923/ENSG00000127824/ENSG00000214367/ENSG00000126001/ENSG00000072062/ENSG00000141577/ENSG00000127914/ENSG00000197102/ENSG00000046651/ENSG00000147874
KICH	17p	REACTOME_SENSORY_PERCEPTION	249	-0.40483	-1.33252	0.0182093	0.198402	0.180842	2498	tags=19%, list=13%, signal=17%	ENSG00000132259/ENSG00000111664/ENSG00000185933/ENSG00000115884/ENSG00000107736/ENSG00000143919/ENSG00000144488/ENSG00000071909/ENSG00000120756/ENSG00000175445/ENSG00000147160/ENSG00000187017/ENSG00000111913/ENSG00000025423/ENSG00000163914/ENSG00000135437/ENSG00000118137/ENSG00000127530/ENSG00000108370/ENSG00000157782/ENSG00000149575/ENSG00000196139/ENSG00000173662/ENSG00000198074/ENSG00000065675/ENSG00000139988/ENSG00000168447/ENSG00000135697/ENSG00000150275/ENSG00000165091/ENSG00000114113/ENSG00000204444/ENSG00000137868/ENSG00000158874/ENSG00000138472/ENSG00000179520/ENSG00000112782/ENSG00000081479/ENSG00000198610/ENSG00000182040/ENSG00000179399/ENSG00000080511/ENSG00000006611/ENSG00000198691/ENSG00000166828/ENSG00000110245/ENSG00000138207
KICH	17p	REACTOME_INHIBITION_OF_THE_PROTEOLYTIC_ACTIVITY_OF_APC_C_REQUIRED_FOR_THE_ONSET_OF_ANAPHASE_BY_MITOTIC_SPINDLE_CHECKPOINT_COMPONENTS	21	0.559472	1.54141	0.018716	0.201048	0.183254	1877	tags=24%, list=10%, signal=21%	ENSG00000175063/ENSG00000156970/ENSG00000117399/ENSG00000108106/ENSG00000164109
KICH	17p	REACTOME_SYNTHESIS_OF_DNA	117	0.346793	1.33853	0.018773	0.201048	0.183254	7339	tags=50%, list=38%, signal=31%	ENSG00000175063/ENSG00000167513/ENSG00000093009/ENSG00000145386/ENSG00000091651/ENSG00000131153/ENSG00000105173/ENSG00000175305/ENSG00000127922/ENSG00000100479/ENSG00000175482/ENSG00000147536/ENSG00000108106/ENSG00000073111/ENSG00000168496/ENSG00000094804/ENSG00000110200/ENSG00000204264/ENSG00000100911/ENSG00000205220/ENSG00000101182/ENSG00000105325/ENSG00000062822/ENSG00000164815/ENSG00000055130/ENSG00000101868/ENSG00000100567/ENSG00000103035/ENSG00000110801/ENSG00000072401/ENSG00000221983/ENSG00000014138/ENSG00000177084/ENSG00000101843/ENSG00000176248/ENSG00000104738/ENSG00000175166/ENSG00000100519/ENSG00000129084/ENSG00000161057/ENSG00000166508/ENSG00000165916/ENSG00000049541/ENSG00000099341/ENSG00000136930/ENSG00000035928/ENSG00000163918/ENSG00000125818/ENSG00000094880/ENSG00000163636/ENSG00000133101/ENSG00000150991/ENSG00000092010/ENSG00000115350/ENSG00000181938/ENSG00000132646/ENSG00000041357/ENSG00000100764/ENSG00000100297
KICH	17p	REACTOME_NUCLEOTIDE_CATABOLISM	34	-0.589588	-1.53003	0.0190126	0.201888	0.18402	2299	tags=26%, list=12%, signal=23%	ENSG00000198018/ENSG00000198805/ENSG00000188833/ENSG00000168032/ENSG00000116981/ENSG00000100024/ENSG00000007001/ENSG00000113492/ENSG00000147647
KICH	17p	REACTOME_DISEASES_OF_IMMUNE_SYSTEM	30	-0.606209	-1.54023	0.0193896	0.20246	0.184541	2747	tags=30%, list=14%, signal=26%	ENSG00000163220/ENSG00000172936/ENSG00000174125/ENSG00000164342/ENSG00000187554/ENSG00000160678/ENSG00000171557/ENSG00000171560/ENSG00000171564
KICH	17p	REACTOME_DAP12_INTERACTIONS	38	0.477629	1.4829	0.0192737	0.20246	0.184541	2828	tags=32%, list=15%, signal=27%	ENSG00000096264/ENSG00000197046/ENSG00000197943/ENSG00000095970/ENSG00000134539/ENSG00000205809/ENSG00000166710/ENSG00000234745/ENSG00000010671/ENSG00000165025/ENSG00000160293/ENSG00000011600
KICH	17p	REACTOME_RRNA_PROCESSING	192	0.311062	1.28126	0.019814	0.205181	0.187022	6528	tags=46%, list=34%, signal=31%	ENSG00000120800/ENSG00000241343/ENSG00000140988/ENSG00000178718/ENSG00000075914/ENSG00000132467/ENSG00000089009/ENSG00000115268/ENSG00000001497/ENSG00000161016/ENSG00000135372/ENSG00000213923/ENSG00000108107/ENSG00000183751/ENSG00000168028/ENSG00000130255/ENSG00000008988/ENSG00000148303/ENSG00000163682/ENSG00000165271/ENSG00000150990/ENSG00000177600/ENSG00000145592/ENSG00000105372/ENSG00000109534/ENSG00000188846/ENSG00000063177/ENSG00000077348/ENSG00000163584/ENSG00000167526/ENSG00000007520/ENSG00000174444/ENSG00000165502/ENSG00000088930/ENSG00000174748/ENSG00000162244/ENSG00000136942/ENSG00000111641/ENSG00000089157/ENSG00000156482/ENSG00000164934/ENSG00000184967/ENSG00000156697/ENSG00000189306/ENSG00000109475/ENSG00000134987/ENSG00000135698/ENSG00000164338/ENSG00000198918/ENSG00000163938/ENSG00000100316/ENSG00000182117/ENSG00000182899/ENSG00000149806/ENSG00000185088/ENSG00000221983/ENSG00000105193/ENSG00000114767/ENSG00000071462/ENSG00000123737/ENSG00000087269/ENSG00000144713/ENSG00000198034/ENSG00000114391/ENSG00000149273/ENSG00000083845/ENSG00000137818/ENSG00000163684/ENSG00000134419/ENSG00000105671/ENSG00000039123/ENSG00000137154/ENSG00000233927/ENSG00000166441/ENSG00000122687/ENSG00000147604/ENSG00000107371/ENSG00000120158/ENSG00000177971/ENSG00000066654/ENSG00000147403/ENSG00000037241/ENSG00000164587/ENSG00000106344/ENSG00000111615/ENSG00000197728/ENSG00000163923/ENSG00000229117/ENSG00000174173
KICH	17p	REACTOME_DISEASES_OF_METABOLISM	239	-0.4045	-1.32627	0.0202733	0.20667	0.188379	3453	tags=26%, list=18%, signal=22%	ENSG00000115138/ENSG00000116704/ENSG00000142303/ENSG00000133661/ENSG00000188157/ENSG00000134917/ENSG00000108479/ENSG00000135929/ENSG00000082684/ENSG00000049192/ENSG00000113273/ENSG00000182492/ENSG00000197859/ENSG00000205277/ENSG00000106003/ENSG00000007933/ENSG00000156218/ENSG00000168216/ENSG00000137364/ENSG00000171759/ENSG00000171954/ENSG00000115884/ENSG00000163638/ENSG00000134250/ENSG00000173599/ENSG00000154734/ENSG00000185339/ENSG00000127083/ENSG00000003137/ENSG00000106809/ENSG00000198682/ENSG00000148795/ENSG00000115339/ENSG00000184956/ENSG00000137801/ENSG00000243989/ENSG00000151224/ENSG00000145536/ENSG00000138061/ENSG00000188783/ENSG00000166106/ENSG00000139329/ENSG00000019186/ENSG00000231852/ENSG00000122176/ENSG00000183196/ENSG00000138030/ENSG00000164764/ENSG00000011465/ENSG00000166126/ENSG00000056998/ENSG00000169550/ENSG00000100031/ENSG00000157765/ENSG00000244474/ENSG00000185231/ENSG00000107611/ENSG00000179399/ENSG00000173702/ENSG00000131482/ENSG00000136872/ENSG00000241635
KICH	17p	REACTOME_CELL_SURFACE_INTERACTIONS_AT_THE_VASCULAR_WALL	134	0.331323	1.28776	0.0202877	0.20667	0.188379	2053	tags=22%, list=11%, signal=20%	ENSG00000170848/ENSG00000183668/ENSG00000124467/ENSG00000221826/ENSG00000242221/ENSG00000204941/ENSG00000221878/ENSG00000243137/ENSG00000151012/ENSG00000231924/ENSG00000088053/ENSG00000100156/ENSG00000105695/ENSG00000154188/ENSG00000172270/ENSG00000115414/ENSG00000091409/ENSG00000156298/ENSG00000140678/ENSG00000168003/ENSG00000026508/ENSG00000105974/ENSG00000155380/ENSG00000169439/ENSG00000120889/ENSG00000084674/ENSG00000124145/ENSG00000183087/ENSG00000240972/ENSG00000153208
KICH	17p	REACTOME_POTASSIUM_CHANNELS	102	-0.464804	-1.41951	0.0206078	0.208238	0.189808	2674	tags=31%, list=14%, signal=27%	ENSG00000178342/ENSG00000121361/ENSG00000111664/ENSG00000170745/ENSG00000162975/ENSG00000138622/ENSG00000069431/ENSG00000099337/ENSG00000130037/ENSG00000151079/ENSG00000157551/ENSG00000075043/ENSG00000162728/ENSG00000158445/ENSG00000168243/ENSG00000162989/ENSG00000168135/ENSG00000184185/ENSG00000156486/ENSG00000171385/ENSG00000120457/ENSG00000124134/ENSG00000164794/ENSG00000171303/ENSG00000135519/ENSG00000111262/ENSG00000100433/ENSG00000151704/ENSG00000177807/ENSG00000082482/ENSG00000173826/ENSG00000153822
KICH	17p	REACTOME_OLFACTORY_SIGNALING_PATHWAY	39	0.457372	1.43444	0.0214771	0.215286	0.196233	1662	tags=13%, list=9%, signal=12%	ENSG00000183862/ENSG00000171501/ENSG00000070729/ENSG00000254737/ENSG00000182634
KICH	17p	REACTOME_MOLECULES_ASSOCIATED_WITH_ELASTIC_FIBRES	38	-0.559081	-1.48658	0.0218649	0.217435	0.198191	3528	tags=50%, list=18%, signal=41%	ENSG00000117122/ENSG00000125965/ENSG00000183798/ENSG00000115380/ENSG00000049540/ENSG00000259207/ENSG00000090006/ENSG00000105855/ENSG00000049323/ENSG00000138080/ENSG00000115221/ENSG00000125378/ENSG00000163520/ENSG00000077943/ENSG00000197614/ENSG00000140092/ENSG00000166482/ENSG00000077942/ENSG00000109072
KICH	17p	REACTOME_ELASTIC_FIBRE_FORMATION	45	-0.545289	-1.48456	0.0227055	0.224016	0.20419	3528	tags=44%, list=18%, signal=36%	ENSG00000117122/ENSG00000125965/ENSG00000183798/ENSG00000115380/ENSG00000049540/ENSG00000259207/ENSG00000090006/ENSG00000105855/ENSG00000049323/ENSG00000138080/ENSG00000115221/ENSG00000125378/ENSG00000163520/ENSG00000138131/ENSG00000077943/ENSG00000197614/ENSG00000140092/ENSG00000166482/ENSG00000077942/ENSG00000109072
KICH	17p	REACTOME_ACTIVATED_PKN1_STIMULATES_TRANSCRIPTION_OF_AR_ANDROGEN_RECEPTOR_REGULATED_GENES_KLK2_AND_KLK3	25	0.533681	1.51818	0.0232905	0.227992	0.207814	1786	tags=20%, list=9%, signal=18%	ENSG00000167751/ENSG00000142515/ENSG00000196890/ENSG00000185130/ENSG00000124635
KICH	17p	REACTOME_INTRAFLAGELLAR_TRANSPORT	51	-0.526939	-1.46304	0.0234855	0.228118	0.207929	5125	tags=53%, list=27%, signal=39%	ENSG00000118096/ENSG00000101162/ENSG00000152760/ENSG00000101052/ENSG00000119333/ENSG00000123607/ENSG00000167552/ENSG00000103351/ENSG00000138002/ENSG00000109083/ENSG00000114446/ENSG00000096872/ENSG00000187535/ENSG00000163913/ENSG00000128581/ENSG00000122970/ENSG00000138036/ENSG00000187240/ENSG00000118965/ENSG00000213123/ENSG00000197557/ENSG00000157796/ENSG00000105948/ENSG00000117245/ENSG00000196659/ENSG00000032742/ENSG00000168589
KICH	17p	REACTOME_EXTENSION_OF_TELOMERES	51	0.422359	1.40802	0.0242726	0.233951	0.213245	5259	tags=33%, list=28%, signal=24%	ENSG00000164362/ENSG00000145386/ENSG00000175482/ENSG00000140451/ENSG00000165392/ENSG00000168496/ENSG00000127586/ENSG00000197299/ENSG00000109534/ENSG00000144736/ENSG00000062822/ENSG00000206560/ENSG00000101868/ENSG00000110075/ENSG00000183207/ENSG00000182117/ENSG00000014138
KICH	17p	REACTOME_CELL_JUNCTION_ORGANIZATION	90	-0.463982	-1.39872	0.0254545	0.24347	0.221922	4123	tags=41%, list=22%, signal=32%	ENSG00000140945/ENSG00000179242/ENSG00000158769/ENSG00000213937/ENSG00000072110/ENSG00000073712/ENSG00000196924/ENSG00000148484/ENSG00000013297/ENSG00000132470/ENSG00000184113/ENSG00000163347/ENSG00000171217/ENSG00000106404/ENSG00000145526/ENSG00000072163/ENSG00000186081/ENSG00000079112/ENSG00000140937/ENSG00000162458/ENSG00000143217/ENSG00000058085/ENSG00000182985/ENSG00000175161/ENSG00000165215/ENSG00000066405/ENSG00000162706/ENSG00000040731/ENSG00000113361/ENSG00000214274/ENSG00000170558/ENSG00000159261/ENSG00000134873/ENSG00000113946/ENSG00000165376/ENSG00000113100/ENSG00000164007
KICH	17p	REACTOME_ROLE_OF_PHOSPHOLIPIDS_IN_PHAGOCYTOSIS	25	0.528414	1.5032	0.0265814	0.252322	0.22999	3119	tags=44%, list=16%, signal=37%	ENSG00000197943/ENSG00000163932/ENSG00000123104/ENSG00000150995/ENSG00000166428/ENSG00000203747/ENSG00000150337/ENSG00000165025/ENSG00000105223/ENSG00000184381/ENSG00000171132
KICH	17p	REACTOME_PLATELET_AGGREGATION_PLUG_FORMATION	37	-0.575595	-1.52307	0.0267883	0.252374	0.230038	2968	tags=32%, list=16%, signal=27%	ENSG00000259207/ENSG00000005961/ENSG00000117400/ENSG00000068831/ENSG00000150594/ENSG00000178732/ENSG00000180210/ENSG00000171557/ENSG00000184160/ENSG00000090534/ENSG00000171560/ENSG00000171564
KICH	17p	REACTOME_DEPOSITION_OF_NEW_CENPA_CONTAINING_NUCLEOSOMES_AT_THE_CENTROMERE	44	0.450307	1.45583	0.027358	0.255818	0.233177	3349	tags=36%, list=18%, signal=30%	ENSG00000100162/ENSG00000115163/ENSG00000151725/ENSG00000102384/ENSG00000123485/ENSG00000196890/ENSG00000185130/ENSG00000124635/ENSG00000104147/ENSG00000188312/ENSG00000166451/ENSG00000123219/ENSG00000153044/ENSG00000246705/ENSG00000188486/ENSG00000203760
KICH	17p	REACTOME_FORMATION_OF_ATP_BY_CHEMIOSMOTIC_COUPLING	16	0.611176	1.55239	0.0278965	0.258921	0.236005	6484	tags=75%, list=34%, signal=50%	ENSG00000099624/ENSG00000124172/ENSG00000169020/ENSG00000110955/ENSG00000152234/ENSG00000167283/ENSG00000241468/ENSG00000125375/ENSG00000135390/ENSG00000241837/ENSG00000167863/ENSG00000154723
LIHC	17p	REACTOME_COMPLEMENT_CASCADE	56	-0.804117	-3.1925	1e-10	1.225e-07	1.05474e-07	2508	tags=80%, list=13%, signal=70%	ENSG00000000971/ENSG00000171860/ENSG00000197540/ENSG00000244731/ENSG00000080910/ENSG00000109072/ENSG00000009724/ENSG00000244414/ENSG00000243649/ENSG00000125730/ENSG00000132693/ENSG00000197766/ENSG00000173372/ENSG00000180210/ENSG00000110651/ENSG00000120054/ENSG00000106804/ENSG00000120885/ENSG00000123838/ENSG00000159189/ENSG00000080618/ENSG00000173369/ENSG00000085265/ENSG00000178772/ENSG00000197405/ENSG00000149131/ENSG00000184500/ENSG00000118004/ENSG00000134365/ENSG00000182326/ENSG00000205403/ENSG00000021852/ENSG00000127241/ENSG00000159403/ENSG00000157131/ENSG00000116785/ENSG00000203710/ENSG00000039537/ENSG00000165471/ENSG00000112936/ENSG00000113600/ENSG00000126759/ENSG00000184374/ENSG00000142748/ENSG00000160339
LIHC	17p	REACTOME_INITIAL_TRIGGERING_OF_COMPLEMENT	21	-0.870595	-2.73958	3.21802e-10	1.97103e-07	1.69708e-07	2354	tags=95%, list=12%, signal=84%	ENSG00000197540/ENSG00000244731/ENSG00000009724/ENSG00000243649/ENSG00000125730/ENSG00000132693/ENSG00000197766/ENSG00000173372/ENSG00000159189/ENSG00000173369/ENSG00000085265/ENSG00000118004/ENSG00000182326/ENSG00000127241/ENSG00000159403/ENSG00000165471/ENSG00000126759/ENSG00000184374/ENSG00000142748/ENSG00000160339
LIHC	17p	REACTOME_CREATION_OF_C4_AND_C2_ACTIVATORS	14	-0.902971	-2.53401	5.86459e-09	2.39471e-06	2.06186e-06	1410	tags=100%, list=7%, signal=93%	ENSG00000132693/ENSG00000173372/ENSG00000159189/ENSG00000173369/ENSG00000085265/ENSG00000118004/ENSG00000182326/ENSG00000127241/ENSG00000159403/ENSG00000165471/ENSG00000184374/ENSG00000142748/ENSG00000160339
LIHC	17p	REACTOME_CELL_CYCLE_CHECKPOINTS	265	0.604884	1.55056	1.54462e-08	4.73039e-06	4.07291e-06	2691	tags=29%, list=14%, signal=25%	ENSG00000158402/ENSG00000143228/ENSG00000089685/ENSG00000117399/ENSG00000154839/ENSG00000142945/ENSG00000105173/ENSG00000115163/ENSG00000147889/ENSG00000175063/ENSG00000169679/ENSG00000157456/ENSG00000174371/ENSG00000121621/ENSG00000161888/ENSG00000156970/ENSG00000175793/ENSG00000117724/ENSG00000154611/ENSG00000100162/ENSG00000080986/ENSG00000166851/ENSG00000145386/ENSG00000075218/ENSG00000152253/ENSG00000093009/ENSG00000102384/ENSG00000138778/ENSG00000127564/ENSG00000170312/ENSG00000158560/ENSG00000178999/ENSG00000129810/ENSG00000094804/ENSG00000065328/ENSG00000134690/ENSG00000134057/ENSG00000085840/ENSG00000092853/ENSG00000186871/ENSG00000123219/ENSG00000091651/ENSG00000196890/ENSG00000197299/ENSG00000122952/ENSG00000073111/ENSG00000163535/ENSG00000175305/ENSG00000164045/ENSG00000185130/ENSG00000164109/ENSG00000184445/ENSG00000151725/ENSG00000180596/ENSG00000097046/ENSG00000120334/ENSG00000153044/ENSG00000040275/ENSG00000175643/ENSG00000108106/ENSG00000076003/ENSG00000163918/ENSG00000124635/ENSG00000104738/ENSG00000125885/ENSG00000149554/ENSG00000138346/ENSG00000136492/ENSG00000112118/ENSG00000149503/ENSG00000100297/ENSG00000138376/ENSG00000166508/ENSG00000188486/ENSG00000188312/ENSG00000133101
LIHC	17p	REACTOME_PEROXISOMAL_PROTEIN_IMPORT	63	-0.602154	-2.37445	2.91976e-08	7.15342e-06	6.15916e-06	3355	tags=54%, list=17%, signal=45%	ENSG00000138413/ENSG00000203797/ENSG00000124486/ENSG00000087008/ENSG00000142655/ENSG00000198721/ENSG00000133835/ENSG00000109332/ENSG00000136881/ENSG00000140876/ENSG00000170315/ENSG00000095321/ENSG00000115425/ENSG00000162928/ENSG00000161533/ENSG00000157326/ENSG00000102910/ENSG00000104823/ENSG00000110887/ENSG00000179761/ENSG00000107537/ENSG00000172482/ENSG00000168306/ENSG00000119673/ENSG00000116171/ENSG00000113790/ENSG00000140284/ENSG00000117305/ENSG00000121691/ENSG00000120915/ENSG00000103150/ENSG00000101323/ENSG00000060971/ENSG00000116882
LIHC	17p	REACTOME_RESOLUTION_OF_SISTER_CHROMATID_COHESION	122	0.665279	1.6749	1.25786e-07	2.56813e-05	2.21119e-05	2270	tags=33%, list=12%, signal=29%	ENSG00000198033/ENSG00000143228/ENSG00000089685/ENSG00000117399/ENSG00000154839/ENSG00000142945/ENSG00000115163/ENSG00000169679/ENSG00000157456/ENSG00000121621/ENSG00000161888/ENSG00000156970/ENSG00000117724/ENSG00000100162/ENSG00000080986/ENSG00000166851/ENSG00000152253/ENSG00000102384/ENSG00000138778/ENSG00000146670/ENSG00000170312/ENSG00000158560/ENSG00000178999/ENSG00000129810/ENSG00000134690/ENSG00000134057/ENSG00000186871/ENSG00000123219/ENSG00000178462/ENSG00000122952/ENSG00000163535/ENSG00000164109/ENSG00000184445/ENSG00000151725/ENSG00000120334/ENSG00000153044/ENSG00000040275/ENSG00000152086/ENSG00000243910/ENSG00000104833
LIHC	17p	REACTOME_MITOTIC_SPINDLE_CHECKPOINT	111	0.668576	1.67131	3.26354e-07	5.71119e-05	4.91739e-05	1787	tags=30%, list=9%, signal=27%	ENSG00000143228/ENSG00000089685/ENSG00000117399/ENSG00000154839/ENSG00000142945/ENSG00000115163/ENSG00000175063/ENSG00000169679/ENSG00000121621/ENSG00000161888/ENSG00000156970/ENSG00000117724/ENSG00000100162/ENSG00000080986/ENSG00000166851/ENSG00000152253/ENSG00000102384/ENSG00000138778/ENSG00000158560/ENSG00000178999/ENSG00000129810/ENSG00000134690/ENSG00000186871/ENSG00000123219/ENSG00000122952/ENSG00000163535/ENSG00000164109/ENSG00000184445/ENSG00000151725/ENSG00000120334/ENSG00000153044/ENSG00000040275/ENSG00000108106
LIHC	17p	REACTOME_SCAVENGING_OF_HEME_FROM_PLASMA	12	-0.892652	-2.38955	4.03116e-07	6.14143e-05	5.28783e-05	1586	tags=92%, list=8%, signal=84%	ENSG00000261701/ENSG00000100342/ENSG00000106927/ENSG00000118137/ENSG00000132465/ENSG00000188536/ENSG00000110169/ENSG00000163631/ENSG00000177575/ENSG00000257017/ENSG00000244734
LIHC	17p	REACTOME_BINDING_AND_UPTAKE_OF_LIGANDS_BY_SCAVENGER_RECEPTORS	41	-0.644333	-2.37767	4.51207e-07	6.14143e-05	5.28783e-05	1805	tags=51%, list=9%, signal=47%	ENSG00000084674/ENSG00000038945/ENSG00000261701/ENSG00000100342/ENSG00000106927/ENSG00000010327/ENSG00000118004/ENSG00000179954/ENSG00000118137/ENSG00000132465/ENSG00000188536/ENSG00000127241/ENSG00000110169/ENSG00000163631/ENSG00000168079/ENSG00000177575/ENSG00000257017/ENSG00000244734/ENSG00000173432/ENSG00000019169/ENSG00000136011
LIHC	17p	REACTOME_PHASE_I_FUNCTIONALIZATION_OF_COMPOUNDS	103	-0.449229	-1.93767	5.05848e-07	6.19664e-05	5.33537e-05	1459	tags=37%, list=8%, signal=34%	ENSG00000186529/ENSG00000172817/ENSG00000114771/ENSG00000164237/ENSG00000069535/ENSG00000059377/ENSG00000108242/ENSG00000135929/ENSG00000117791/ENSG00000134716/ENSG00000186204/ENSG00000172828/ENSG00000255974/ENSG00000007933/ENSG00000180432/ENSG00000094963/ENSG00000145476/ENSG00000137124/ENSG00000002726/ENSG00000124212/ENSG00000186115/ENSG00000021461/ENSG00000248144/ENSG00000172955/ENSG00000160868/ENSG00000130649/ENSG00000111275/ENSG00000187758/ENSG00000196616/ENSG00000138109/ENSG00000146233/ENSG00000198099/ENSG00000187048/ENSG00000138115/ENSG00000197408/ENSG00000165841/ENSG00000140505/ENSG00000095596
LIHC	17p	REACTOME_GLYOXYLATE_METABOLISM_AND_GLYCINE_DEGRADATION	31	-0.707013	-2.42331	5.83537e-07	6.49848e-05	5.59525e-05	2104	tags=71%, list=11%, signal=63%	ENSG00000110435/ENSG00000203797/ENSG00000091140/ENSG00000119689/ENSG00000145020/ENSG00000140905/ENSG00000178445/ENSG00000110887/ENSG00000248098/ENSG00000176894/ENSG00000181192/ENSG00000250799/ENSG00000172482/ENSG00000137992/ENSG00000125166/ENSG00000137106/ENSG00000159423/ENSG00000083123/ENSG00000101323/ENSG00000124713/ENSG00000241935/ENSG00000113492
LIHC	17p	REACTOME_INTERFERON_ALPHA_BETA_SIGNALING	65	-0.515954	-1.99707	2.52338e-06	0.000251178	0.000216267	3403	tags=38%, list=18%, signal=32%	ENSG00000162434/ENSG00000125347/ENSG00000168310/ENSG00000111331/ENSG00000185338/ENSG00000152778/ENSG00000187608/ENSG00000185201/ENSG00000137265/ENSG00000185885/ENSG00000119917/ENSG00000157601/ENSG00000126709/ENSG00000142166/ENSG00000089127/ENSG00000119922/ENSG00000184979/ENSG00000132530/ENSG00000135114/ENSG00000111335/ENSG00000185745/ENSG00000140968/ENSG00000134321/ENSG00000184557/ENSG00000120738
LIHC	17p	REACTOME_SEPARATION_OF_SISTER_CHROMATIDS	184	0.595594	1.51662	2.66556e-06	0.000251178	0.000216267	2612	tags=24%, list=14%, signal=21%	ENSG00000198033/ENSG00000143228/ENSG00000089685/ENSG00000117399/ENSG00000154839/ENSG00000142945/ENSG00000115163/ENSG00000175063/ENSG00000169679/ENSG00000164611/ENSG00000121621/ENSG00000161888/ENSG00000156970/ENSG00000117724/ENSG00000154611/ENSG00000100162/ENSG00000080986/ENSG00000166851/ENSG00000152253/ENSG00000102384/ENSG00000138778/ENSG00000146670/ENSG00000158560/ENSG00000178999/ENSG00000129810/ENSG00000134690/ENSG00000186871/ENSG00000123219/ENSG00000178462/ENSG00000122952/ENSG00000163535/ENSG00000164109/ENSG00000184445/ENSG00000151725/ENSG00000120334/ENSG00000153044/ENSG00000040275/ENSG00000108106/ENSG00000152086/ENSG00000243910/ENSG00000104833/ENSG00000149503/ENSG00000135476/ENSG00000188312
LIHC	17p	REACTOME_INTERLEUKIN_10_SIGNALING	41	-0.60537	-2.2339	6.28359e-06	0.000549814	0.000473396	3615	tags=56%, list=19%, signal=46%	ENSG00000169403/ENSG00000160791/ENSG00000162434/ENSG00000121594/ENSG00000232810/ENSG00000102962/ENSG00000114013/ENSG00000028137/ENSG00000172724/ENSG00000168610/ENSG00000067182/ENSG00000110324/ENSG00000115594/ENSG00000108691/ENSG00000163823/ENSG00000136244/ENSG00000125538/ENSG00000136634/ENSG00000171051/ENSG00000081041/ENSG00000136689/ENSG00000073756/ENSG00000108342
LIHC	17p	REACTOME_BIOSYNTHESIS_OF_SPECIALIZED_PRORESOLVING_MEDIATORS_SPMS	19	-0.775776	-2.40021	8.50543e-06	0.000683139	0.000588189	801	tags=42%, list=4%, signal=40%	ENSG00000164120/ENSG00000120915/ENSG00000160868/ENSG00000130649/ENSG00000138109/ENSG00000073756/ENSG00000138115/ENSG00000140505
LIHC	17p	REACTOME_TOLL_LIKE_RECEPTOR_TLR1_TLR2_CASCADE	102	-0.422197	-1.85128	8.92263e-06	0.000683139	0.000588189	3224	tags=32%, list=17%, signal=27%	ENSG00000068305/ENSG00000197329/ENSG00000185338/ENSG00000175104/ENSG00000174125/ENSG00000100784/ENSG00000109320/ENSG00000107643/ENSG00000010671/ENSG00000100906/ENSG00000090376/ENSG00000133661/ENSG00000137462/ENSG00000170315/ENSG00000055208/ENSG00000104695/ENSG00000197885/ENSG00000185187/ENSG00000172936/ENSG00000139946/ENSG00000169032/ENSG00000065559/ENSG00000034152/ENSG00000136869/ENSG00000170458/ENSG00000177606/ENSG00000171560/ENSG00000171564/ENSG00000171557/ENSG00000139318/ENSG00000173432/ENSG00000170345/ENSG00000163221
LIHC	17p	REACTOME_MITOTIC_PROMETAPHASE	197	0.581352	1.48228	1.17404e-05	0.000845998	0.000728413	3863	tags=34%, list=20%, signal=27%	ENSG00000198033/ENSG00000143228/ENSG00000089685/ENSG00000117399/ENSG00000154839/ENSG00000142945/ENSG00000115163/ENSG00000169679/ENSG00000117650/ENSG00000157456/ENSG00000121621/ENSG00000161888/ENSG00000156970/ENSG00000117724/ENSG00000109805/ENSG00000100162/ENSG00000080986/ENSG00000166851/ENSG00000152253/ENSG00000102384/ENSG00000138778/ENSG00000146670/ENSG00000170312/ENSG00000158560/ENSG00000178999/ENSG00000129810/ENSG00000134690/ENSG00000121152/ENSG00000134057/ENSG00000186871/ENSG00000123219/ENSG00000178462/ENSG00000122952/ENSG00000163535/ENSG00000142731/ENSG00000164109/ENSG00000184445/ENSG00000151725/ENSG00000120334/ENSG00000153044/ENSG00000141577/ENSG00000040275/ENSG00000152086/ENSG00000243910/ENSG00000104833/ENSG00000103995/ENSG00000010292/ENSG00000149503/ENSG00000112877/ENSG00000188312/ENSG00000113810/ENSG00000151849/ENSG00000149636/ENSG00000138092/ENSG00000198089/ENSG00000131462/ENSG00000126001/ENSG00000136824/ENSG00000031691/ENSG00000123416/ENSG00000174442/ENSG00000249115/ENSG00000137812/ENSG00000137285/ENSG00000106477/ENSG00000142856
LIHC	17p	REACTOME_MITOCHONDRIAL_FATTY_ACID_BETA_OXIDATION	36	-0.613889	-2.18885	1.33369e-05	0.000907648	0.000781493	2023	tags=56%, list=10%, signal=50%	ENSG00000114054/ENSG00000138029/ENSG00000141179/ENSG00000104325/ENSG00000124370/ENSG00000138796/ENSG00000175198/ENSG00000184227/ENSG00000072778/ENSG00000119673/ENSG00000172497/ENSG00000117054/ENSG00000127884/ENSG00000151611/ENSG00000146085/ENSG00000115361/ENSG00000167315/ENSG00000240303/ENSG00000122971/ENSG00000005187
LIHC	17p	REACTOME_PEROXISOMAL_LIPID_METABOLISM	29	-0.659656	-2.30538	1.70415e-05	0.00108007	0.000929949	2975	tags=62%, list=15%, signal=53%	ENSG00000087008/ENSG00000198721/ENSG00000072210/ENSG00000133835/ENSG00000140876/ENSG00000107897/ENSG00000095321/ENSG00000115425/ENSG00000181513/ENSG00000161533/ENSG00000107537/ENSG00000168306/ENSG00000116171/ENSG00000113790/ENSG00000140284/ENSG00000103150/ENSG00000060971/ENSG00000116882
LIHC	17p	REACTOME_HEME_SIGNALING	46	-0.560158	-2.12609	1.76338e-05	0.00108007	0.000929949	1805	tags=28%, list=9%, signal=26%	ENSG00000084674/ENSG00000180530/ENSG00000096717/ENSG00000116044/ENSG00000069667/ENSG00000109819/ENSG00000136869/ENSG00000141027/ENSG00000118137/ENSG00000100292/ENSG00000188536/ENSG00000244734/ENSG00000165682
LIHC	17p	REACTOME_RHO_GTPASES_ACTIVATE_FORMINS	134	0.615935	1.56176	2.25022e-05	0.00131263	0.00113019	2270	tags=28%, list=12%, signal=25%	ENSG00000198033/ENSG00000143228/ENSG00000089685/ENSG00000117399/ENSG00000154839/ENSG00000142945/ENSG00000115163/ENSG00000169679/ENSG00000121621/ENSG00000161888/ENSG00000156970/ENSG00000117724/ENSG00000100162/ENSG00000080986/ENSG00000166851/ENSG00000152253/ENSG00000102384/ENSG00000138778/ENSG00000158560/ENSG00000139734/ENSG00000178999/ENSG00000129810/ENSG00000134690/ENSG00000186871/ENSG00000123219/ENSG00000178462/ENSG00000122952/ENSG00000163535/ENSG00000164109/ENSG00000184445/ENSG00000151725/ENSG00000120334/ENSG00000153044/ENSG00000040275/ENSG00000152086/ENSG00000243910/ENSG00000104833
LIHC	17p	REACTOME_FORMATION_OF_FIBRIN_CLOT_CLOTTING_CASCADE	38	-0.574523	-2.09408	2.4607e-05	0.00137016	0.00117972	3245	tags=68%, list=17%, signal=57%	ENSG00000185245/ENSG00000113889/ENSG00000108561/ENSG00000099937/ENSG00000143278/ENSG00000117601/ENSG00000163737/ENSG00000137509/ENSG00000057593/ENSG00000188488/ENSG00000117525/ENSG00000115718/ENSG00000180210/ENSG00000131187/ENSG00000175899/ENSG00000149131/ENSG00000088926/ENSG00000184500/ENSG00000185010/ENSG00000178726/ENSG00000171560/ENSG00000171564/ENSG00000171557/ENSG00000164344/ENSG00000101981/ENSG00000169704
LIHC	17p	REACTOME_ETHANOL_OXIDATION	12	-0.829609	-2.22079	2.72867e-05	0.00145331	0.00125132	666	tags=58%, list=3%, signal=56%	ENSG00000137124/ENSG00000248144/ENSG00000172955/ENSG00000111275/ENSG00000187758/ENSG00000196616/ENSG00000198099
LIHC	17p	REACTOME_DNA_REPLICATION	146	0.594528	1.50739	3.50789e-05	0.00179049	0.00154163	3815	tags=36%, list=20%, signal=29%	ENSG00000105173/ENSG00000175063/ENSG00000154611/ENSG00000101412/ENSG00000145386/ENSG00000093009/ENSG00000167513/ENSG00000094804/ENSG00000065328/ENSG00000085840/ENSG00000007968/ENSG00000183598/ENSG00000091651/ENSG00000101003/ENSG00000196890/ENSG00000073111/ENSG00000175305/ENSG00000185130/ENSG00000180596/ENSG00000097046/ENSG00000100479/ENSG00000108106/ENSG00000147536/ENSG00000112312/ENSG00000131153/ENSG00000076003/ENSG00000163918/ENSG00000124635/ENSG00000168496/ENSG00000104738/ENSG00000125885/ENSG00000138346/ENSG00000181938/ENSG00000196866/ENSG00000112118/ENSG00000198056/ENSG00000100297/ENSG00000166508/ENSG00000188486/ENSG00000146143/ENSG00000133101/ENSG00000062822/ENSG00000014138/ENSG00000233822/ENSG00000164032/ENSG00000105486/ENSG00000133119/ENSG00000132646/ENSG00000101868/ENSG00000006634/ENSG00000159352/ENSG00000146047
LIHC	17p	REACTOME_MITOTIC_METAPHASE_AND_ANAPHASE	229	0.554286	1.42032	5.0794e-05	0.00248891	0.00214297	1787	tags=18%, list=9%, signal=16%	ENSG00000198033/ENSG00000143228/ENSG00000089685/ENSG00000117399/ENSG00000154839/ENSG00000142945/ENSG00000115163/ENSG00000175063/ENSG00000169679/ENSG00000157456/ENSG00000164611/ENSG00000121621/ENSG00000161888/ENSG00000156970/ENSG00000117724/ENSG00000154611/ENSG00000100162/ENSG00000080986/ENSG00000166851/ENSG00000152253/ENSG00000102384/ENSG00000138778/ENSG00000146670/ENSG00000170312/ENSG00000158560/ENSG00000178999/ENSG00000129810/ENSG00000134690/ENSG00000134057/ENSG00000186871/ENSG00000123219/ENSG00000178462/ENSG00000122952/ENSG00000163535/ENSG00000164109/ENSG00000184445/ENSG00000151725/ENSG00000120334/ENSG00000153044/ENSG00000040275/ENSG00000108106
LIHC	17p	REACTOME_INTRINSIC_PATHWAY_OF_FIBRIN_CLOT_FORMATION	22	-0.697571	-2.2084	5.55253e-05	0.00257442	0.0022166	3245	tags=82%, list=17%, signal=68%	ENSG00000185245/ENSG00000113889/ENSG00000108561/ENSG00000099937/ENSG00000117601/ENSG00000137509/ENSG00000188488/ENSG00000115718/ENSG00000180210/ENSG00000131187/ENSG00000175899/ENSG00000149131/ENSG00000088926/ENSG00000184500/ENSG00000185010/ENSG00000164344/ENSG00000101981/ENSG00000169704
LIHC	17p	REACTOME_PLASMA_LIPOPROTEIN_ASSEMBLY_REMODELING_AND_CLEARANCE	68	-0.447573	-1.73386	5.67424e-05	0.00257442	0.0022166	1805	tags=29%, list=9%, signal=27%	ENSG00000084674/ENSG00000140479/ENSG00000165029/ENSG00000060566/ENSG00000138823/ENSG00000101670/ENSG00000175899/ENSG00000110245/ENSG00000132855/ENSG00000166035/ENSG00000172828/ENSG00000118137/ENSG00000166126/ENSG00000130164/ENSG00000110243/ENSG00000163631/ENSG00000198670/ENSG00000175336/ENSG00000213398/ENSG00000087237
LIHC	17p	REACTOME_CELL_CELL_JUNCTION_ORGANIZATION	62	0.672887	1.63279	8.19014e-05	0.00358319	0.00308516	2984	tags=32%, list=15%, signal=27%	ENSG00000113100/ENSG00000145526/ENSG00000040731/ENSG00000066405/ENSG00000081138/ENSG00000154162/ENSG00000150394/ENSG00000164007/ENSG00000184697/ENSG00000079112/ENSG00000140945/ENSG00000139880/ENSG00000062038/ENSG00000143217/ENSG00000146555/ENSG00000106404/ENSG00000069188/ENSG00000189143/ENSG00000140937/ENSG00000110400
LIHC	17p	REACTOME_ARACHIDONIC_ACID_METABOLISM	57	-0.471174	-1.84563	0.000100596	0.00424933	0.00365871	2201	tags=39%, list=11%, signal=34%	ENSG00000117480/ENSG00000155016/ENSG00000116711/ENSG00000165591/ENSG00000186529/ENSG00000059377/ENSG00000167261/ENSG00000134716/ENSG00000164120/ENSG00000180432/ENSG00000005421/ENSG00000120915/ENSG00000124212/ENSG00000186115/ENSG00000099998/ENSG00000105852/ENSG00000138109/ENSG00000073756/ENSG00000187048/ENSG00000138115/ENSG00000165841/ENSG00000140505
LIHC	17p	REACTOME_CHROMOSOME_MAINTENANCE	110	0.612803	1.53172	0.000110872	0.00452728	0.00389803	4297	tags=45%, list=22%, signal=35%	ENSG00000164362/ENSG00000115163/ENSG00000123485/ENSG00000100162/ENSG00000145386/ENSG00000102384/ENSG00000104147/ENSG00000123219/ENSG00000140451/ENSG00000196890/ENSG00000197299/ENSG00000203760/ENSG00000185130/ENSG00000136982/ENSG00000151725/ENSG00000180596/ENSG00000120334/ENSG00000153044/ENSG00000127586/ENSG00000163918/ENSG00000124635/ENSG00000168496/ENSG00000138346/ENSG00000196866/ENSG00000198056/ENSG00000188486/ENSG00000188312/ENSG00000146143/ENSG00000133101/ENSG00000062822/ENSG00000014138/ENSG00000233822/ENSG00000138092/ENSG00000164032/ENSG00000105486/ENSG00000133119/ENSG00000169689/ENSG00000132646/ENSG00000031691/ENSG00000101868/ENSG00000137812/ENSG00000146047/ENSG00000142856/ENSG00000159055/ENSG00000184260/ENSG00000258366/ENSG00000197903/ENSG00000147669/ENSG00000145912
LIHC	17p	REACTOME_TOLL_LIKE_RECEPTOR_9_TLR9_CASCADE	93	-0.404859	-1.7414	0.000120687	0.00462006	0.00397791	2671	tags=26%, list=14%, signal=22%	ENSG00000068305/ENSG00000197329/ENSG00000175104/ENSG00000100784/ENSG00000109320/ENSG00000107643/ENSG00000196455/ENSG00000100906/ENSG00000170315/ENSG00000055208/ENSG00000104695/ENSG00000197885/ENSG00000172936/ENSG00000139946/ENSG00000169032/ENSG00000065559/ENSG00000034152/ENSG00000136869/ENSG00000170458/ENSG00000177606/ENSG00000139318/ENSG00000173432/ENSG00000170345/ENSG00000163221
LIHC	17p	REACTOME_ACTIVATION_OF_THE_PRE_REPLICATIVE_COMPLEX	33	0.754513	1.73643	0.000117421	0.00462006	0.00397791	2762	tags=58%, list=14%, signal=49%	ENSG00000093009/ENSG00000167513/ENSG00000094804/ENSG00000065328/ENSG00000085840/ENSG00000091651/ENSG00000073111/ENSG00000097046/ENSG00000100479/ENSG00000112312/ENSG00000076003/ENSG00000104738/ENSG00000125885/ENSG00000112118/ENSG00000198056/ENSG00000100297/ENSG00000166508/ENSG00000146143/ENSG00000014138
LIHC	17p	REACTOME_ADHERENS_JUNCTIONS_INTERACTIONS	32	0.7483	1.71058	0.000170892	0.00634371	0.005462	1699	tags=34%, list=9%, signal=31%	ENSG00000113100/ENSG00000145526/ENSG00000040731/ENSG00000081138/ENSG00000154162/ENSG00000150394/ENSG00000079112/ENSG00000140945/ENSG00000139880/ENSG00000062038/ENSG00000143217
LIHC	17p	REACTOME_CELL_JUNCTION_ORGANIZATION	89	0.626194	1.55578	0.000177129	0.00638186	0.00549484	2986	tags=30%, list=15%, signal=26%	ENSG00000113100/ENSG00000145526/ENSG00000040731/ENSG00000066405/ENSG00000081138/ENSG00000154162/ENSG00000150394/ENSG00000128591/ENSG00000164007/ENSG00000184697/ENSG00000079112/ENSG00000140945/ENSG00000139880/ENSG00000062038/ENSG00000053747/ENSG00000143217/ENSG00000146555/ENSG00000132470/ENSG00000106404/ENSG00000065618/ENSG00000069188/ENSG00000189143/ENSG00000196878/ENSG00000091409/ENSG00000140937/ENSG00000110400/ENSG00000162458
LIHC	17p	REACTOME_EICOSANOIDS	10	-0.838604	-2.06228	0.000191405	0.00669919	0.00576807	1459	tags=70%, list=8%, signal=65%	ENSG00000186529/ENSG00000059377/ENSG00000186204/ENSG00000180432/ENSG00000124212/ENSG00000186115/ENSG00000187048
LIHC	17p	REACTOME_DNA_STRAND_ELONGATION	32	0.746395	1.70622	0.000202857	0.00690276	0.00594334	3623	tags=72%, list=19%, signal=58%	ENSG00000093009/ENSG00000101003/ENSG00000073111/ENSG00000147536/ENSG00000131153/ENSG00000076003/ENSG00000163918/ENSG00000168496/ENSG00000104738/ENSG00000125885/ENSG00000138346/ENSG00000181938/ENSG00000112118/ENSG00000198056/ENSG00000100297/ENSG00000166508/ENSG00000146143/ENSG00000062822/ENSG00000014138/ENSG00000105486/ENSG00000133119/ENSG00000132646/ENSG00000101868
LIHC	17p	REACTOME_PLASMA_LIPOPROTEIN_REMODELING	32	-0.586652	-2.02526	0.000210534	0.00697037	0.00600155	1805	tags=50%, list=9%, signal=45%	ENSG00000167772/ENSG00000084674/ENSG00000140479/ENSG00000060566/ENSG00000138823/ENSG00000101670/ENSG00000110245/ENSG00000132855/ENSG00000166035/ENSG00000118137/ENSG00000110243/ENSG00000163631/ENSG00000198670/ENSG00000175336/ENSG00000213398/ENSG00000087237
LIHC	17p	REACTOME_UNWINDING_OF_DNA	12	0.869119	1.739	0.000231729	0.0074702	0.00643191	2538	tags=100%, list=13%, signal=87%	ENSG00000093009/ENSG00000101003/ENSG00000073111/ENSG00000147536/ENSG00000131153/ENSG00000076003/ENSG00000104738/ENSG00000125885/ENSG00000181938/ENSG00000112118/ENSG00000100297/ENSG00000166508
LIHC	17p	REACTOME_CELL_CELL_COMMUNICATION	127	0.587458	1.48108	0.000271682	0.00853359	0.0073475	2986	tags=25%, list=15%, signal=21%	ENSG00000126259/ENSG00000113100/ENSG00000145526/ENSG00000161270/ENSG00000040731/ENSG00000066405/ENSG00000081138/ENSG00000154162/ENSG00000116218/ENSG00000077522/ENSG00000150394/ENSG00000128591/ENSG00000164007/ENSG00000184697/ENSG00000079112/ENSG00000140945/ENSG00000139880/ENSG00000062038/ENSG00000053747/ENSG00000143217/ENSG00000146555/ENSG00000248746/ENSG00000132470/ENSG00000106404/ENSG00000065618/ENSG00000069188/ENSG00000189143/ENSG00000196878/ENSG00000091409/ENSG00000140937/ENSG00000110400/ENSG00000162458
LIHC	17p	REACTOME_RHO_GTPASE_EFFECTORS	275	0.527167	1.35214	0.00029848	0.00914095	0.00787044	3863	tags=28%, list=20%, signal=22%	ENSG00000198033/ENSG00000167751/ENSG00000158402/ENSG00000143228/ENSG00000089685/ENSG00000117399/ENSG00000154839/ENSG00000142945/ENSG00000115163/ENSG00000169679/ENSG00000121621/ENSG00000161888/ENSG00000156970/ENSG00000175793/ENSG00000117724/ENSG00000100162/ENSG00000080986/ENSG00000166851/ENSG00000152253/ENSG00000102384/ENSG00000138778/ENSG00000158560/ENSG00000139734/ENSG00000178999/ENSG00000129810/ENSG00000183856/ENSG00000134690/ENSG00000198901/ENSG00000118193/ENSG00000186871/ENSG00000183598/ENSG00000123219/ENSG00000178462/ENSG00000196890/ENSG00000122952/ENSG00000155980/ENSG00000163535/ENSG00000077264/ENSG00000142515/ENSG00000185130/ENSG00000164109/ENSG00000184445/ENSG00000151725/ENSG00000180596/ENSG00000120334/ENSG00000104892/ENSG00000153044/ENSG00000040275/ENSG00000158106/ENSG00000152086/ENSG00000124635/ENSG00000243910/ENSG00000104833/ENSG00000196866/ENSG00000149503/ENSG00000188486/ENSG00000160447/ENSG00000188312/ENSG00000185386/ENSG00000233822/ENSG00000149636/ENSG00000138092/ENSG00000164032/ENSG00000106683/ENSG00000174996/ENSG00000163220/ENSG00000007952/ENSG00000031691/ENSG00000123416/ENSG00000174442/ENSG00000197122/ENSG00000122574/ENSG00000137812/ENSG00000137285/ENSG00000146047/ENSG00000142856
LIHC	17p	REACTOME_BRANCHED_CHAIN_AMINO_ACID_CATABOLISM	21	-0.668112	-2.1024	0.000398501	0.0113526	0.00977473	2791	tags=86%, list=14%, signal=73%	ENSG00000091140/ENSG00000072506/ENSG00000151498/ENSG00000148090/ENSG00000103507/ENSG00000078070/ENSG00000131844/ENSG00000106049/ENSG00000248098/ENSG00000198130/ENSG00000137992/ENSG00000127884/ENSG00000128928/ENSG00000163644/ENSG00000075239/ENSG00000083123/ENSG00000196177/ENSG00000119711
LIHC	17p	REACTOME_CYTOCHROME_P450_ARRANGED_BY_SUBSTRATE_TYPE	63	-0.441894	-1.7425	0.000383754	0.0113526	0.00977473	1870	tags=41%, list=10%, signal=37%	ENSG00000137714/ENSG00000012504/ENSG00000106546/ENSG00000186529/ENSG00000172817/ENSG00000059377/ENSG00000108242/ENSG00000135929/ENSG00000134716/ENSG00000186204/ENSG00000255974/ENSG00000180432/ENSG00000145476/ENSG00000124212/ENSG00000186115/ENSG00000021461/ENSG00000160868/ENSG00000130649/ENSG00000138109/ENSG00000146233/ENSG00000187048/ENSG00000138115/ENSG00000197408/ENSG00000165841/ENSG00000140505/ENSG00000095596
LIHC	17p	REACTOME_G2_M_CHECKPOINTS	141	0.570771	1.44741	0.000389617	0.0113526	0.00977473	3824	tags=33%, list=20%, signal=26%	ENSG00000158402/ENSG00000157456/ENSG00000174371/ENSG00000175793/ENSG00000154611/ENSG00000075218/ENSG00000093009/ENSG00000127564/ENSG00000170312/ENSG00000094804/ENSG00000065328/ENSG00000134057/ENSG00000085840/ENSG00000092853/ENSG00000091651/ENSG00000196890/ENSG00000197299/ENSG00000073111/ENSG00000164045/ENSG00000185130/ENSG00000180596/ENSG00000097046/ENSG00000175643/ENSG00000076003/ENSG00000163918/ENSG00000124635/ENSG00000104738/ENSG00000125885/ENSG00000149554/ENSG00000138346/ENSG00000136492/ENSG00000112118/ENSG00000100297/ENSG00000138376/ENSG00000166508/ENSG00000188486/ENSG00000233822/ENSG00000109685/ENSG00000133119/ENSG00000171792/ENSG00000006634/ENSG00000012048/ENSG00000172613/ENSG00000159352/ENSG00000146047/ENSG00000183765
LIHC	17p	REACTOME_ACTIVATION_OF_ATR_IN_RESPONSE_TO_REPLICATION_STRESS	37	0.708794	1.65199	0.000504442	0.013732	0.0118234	2538	tags=49%, list=13%, signal=42%	ENSG00000158402/ENSG00000093009/ENSG00000094804/ENSG00000065328/ENSG00000085840/ENSG00000092853/ENSG00000091651/ENSG00000073111/ENSG00000164045/ENSG00000097046/ENSG00000076003/ENSG00000163918/ENSG00000104738/ENSG00000125885/ENSG00000149554/ENSG00000112118/ENSG00000100297/ENSG00000166508
LIHC	17p	REACTOME_MITOTIC_G1_PHASE_AND_G1_S_TRANSITION	146	0.567693	1.43935	0.000499162	0.013732	0.0118234	2819	tags=27%, list=15%, signal=23%	ENSG00000101057/ENSG00000105173/ENSG00000147889/ENSG00000131747/ENSG00000101412/ENSG00000145386/ENSG00000093009/ENSG00000167513/ENSG00000170312/ENSG00000094804/ENSG00000065328/ENSG00000134057/ENSG00000085840/ENSG00000171848/ENSG00000007968/ENSG00000091651/ENSG00000073111/ENSG00000175305/ENSG00000167900/ENSG00000164045/ENSG00000123080/ENSG00000097046/ENSG00000100479/ENSG00000112312/ENSG00000176890/ENSG00000076003/ENSG00000183814/ENSG00000104738/ENSG00000125885/ENSG00000112118/ENSG00000198056/ENSG00000100297/ENSG00000166508/ENSG00000080839/ENSG00000146143/ENSG00000133101/ENSG00000147883/ENSG00000014138/ENSG00000133740
LIHC	17p	REACTOME_DEFECTS_OF_CONTACT_ACTIVATION_SYSTEM_CAS_AND_KALLIKREIN_KININ_SYSTEM_KKS	15	-0.722322	-2.07128	0.000521923	0.013899	0.0119672	1595	tags=87%, list=8%, signal=80%	ENSG00000178732/ENSG00000128294/ENSG00000115486/ENSG00000185245/ENSG00000169902/ENSG00000180210/ENSG00000131187/ENSG00000149131/ENSG00000088926/ENSG00000185010/ENSG00000164344/ENSG00000101981/ENSG00000169704
LIHC	17p	REACTOME_RESPONSE_TO_METAL_IONS	14	-0.725283	-2.03537	0.000628399	0.0160373	0.0138082	487	tags=57%, list=3%, signal=56%	ENSG00000205362/ENSG00000169715/ENSG00000125148/ENSG00000187193/ENSG00000125144/ENSG00000205364/ENSG00000198417/ENSG00000205358
LIHC	17p	REACTOME_KINESINS	57	0.663962	1.60463	0.00061908	0.0160373	0.0138082	2748	tags=40%, list=14%, signal=35%	ENSG00000198033/ENSG00000142945/ENSG00000090889/ENSG00000112984/ENSG00000186185/ENSG00000163808/ENSG00000237649/ENSG00000121621/ENSG00000137807/ENSG00000138778/ENSG00000178462/ENSG00000155980/ENSG00000161800/ENSG00000130294/ENSG00000138160/ENSG00000104892/ENSG00000167702/ENSG00000152086/ENSG00000226650/ENSG00000243910/ENSG00000104833/ENSG00000116852/ENSG00000162849
LIHC	17p	REACTOME_NEUROTRANSMITTER_RECEPTORS_AND_POSTSYNAPTIC_SIGNAL_TRANSMISSION	198	0.536754	1.36938	0.00065486	0.0163715	0.014096	3973	tags=32%, list=21%, signal=26%	ENSG00000113327/ENSG00000198033/ENSG00000127928/ENSG00000011677/ENSG00000151834/ENSG00000166736/ENSG00000174343/ENSG00000168243/ENSG00000183185/ENSG00000135902/ENSG00000149305/ENSG00000120251/ENSG00000077522/ENSG00000136928/ENSG00000058335/ENSG00000075461/ENSG00000080644/ENSG00000176884/ENSG00000146276/ENSG00000164418/ENSG00000178462/ENSG00000186868/ENSG00000157542/ENSG00000149403/ENSG00000162728/ENSG00000183454/ENSG00000155897/ENSG00000182256/ENSG00000163288/ENSG00000116032/ENSG00000168135/ENSG00000152086/ENSG00000160716/ENSG00000113319/ENSG00000141404/ENSG00000178084/ENSG00000175344/ENSG00000243910/ENSG00000104833/ENSG00000182621/ENSG00000162409/ENSG00000169684/ENSG00000138435/ENSG00000182481/ENSG00000120457/ENSG00000152578/ENSG00000105464/ENSG00000111886/ENSG00000117971/ENSG00000175175/ENSG00000115592/ENSG00000174233/ENSG00000147434/ENSG00000161509/ENSG00000123416/ENSG00000197122/ENSG00000196811/ENSG00000147432/ENSG00000137285/ENSG00000120903/ENSG00000108262/ENSG00000111664/ENSG00000174775/ENSG00000078295
LIHC	17p	REACTOME_POLO_LIKE_KINASE_MEDIATED_EVENTS	16	0.815733	1.71387	0.000683776	0.0167525	0.0144241	2247	tags=62%, list=12%, signal=55%	ENSG00000158402/ENSG00000101057/ENSG00000157456/ENSG00000117724/ENSG00000166851/ENSG00000111206/ENSG00000127564/ENSG00000134057/ENSG00000164045/ENSG00000183814
LIHC	17p	REACTOME_DEGRADATION_OF_THE_EXTRACELLULAR_MATRIX	138	0.570322	1.44639	0.000701354	0.0168463	0.0145048	3130	tags=33%, list=16%, signal=28%	ENSG00000204983/ENSG00000139219/ENSG00000168928/ENSG00000137745/ENSG00000167751/ENSG00000060718/ENSG00000132692/ENSG00000136943/ENSG00000112280/ENSG00000145536/ENSG00000166670/ENSG00000118785/ENSG00000204291/ENSG00000157766/ENSG00000135773/ENSG00000099953/ENSG00000196611/ENSG00000203697/ENSG00000142449/ENSG00000140873/ENSG00000162949/ENSG00000137674/ENSG00000197565/ENSG00000049089/ENSG00000100985/ENSG00000095587/ENSG00000114270/ENSG00000214711/ENSG00000053747/ENSG00000159307/ENSG00000198598/ENSG00000137225/ENSG00000188153/ENSG00000149968/ENSG00000123500/ENSG00000187498/ENSG00000065618/ENSG00000134871/ENSG00000182472/ENSG00000108821/ENSG00000196878/ENSG00000080573/ENSG00000143537/ENSG00000135862/ENSG00000092758/ENSG00000144810
LIHC	17p	REACTOME_GLYCOGEN_METABOLISM	26	-0.561577	-1.89944	0.000860085	0.0197442	0.017	2857	tags=42%, list=15%, signal=36%	ENSG00000100504/ENSG00000114480/ENSG00000119938/ENSG00000198668/ENSG00000170315/ENSG00000056998/ENSG00000112425/ENSG00000169764/ENSG00000079739/ENSG00000162688/ENSG00000111713
LIHC	17p	REACTOME_GABA_RECEPTOR_ACTIVATION	59	0.642215	1.55175	0.000856249	0.0197442	0.017	2102	tags=25%, list=11%, signal=23%	ENSG00000113327/ENSG00000127928/ENSG00000011677/ENSG00000151834/ENSG00000168243/ENSG00000183185/ENSG00000136928/ENSG00000146276/ENSG00000157542/ENSG00000162728/ENSG00000155897/ENSG00000182256/ENSG00000163288/ENSG00000168135/ENSG00000141404
LIHC	17p	REACTOME_CIRCADIAN_CLOCK	70	-0.386107	-1.52725	0.000870358	0.0197442	0.017	2143	tags=29%, list=11%, signal=25%	ENSG00000133794/ENSG00000132326/ENSG00000072310/ENSG00000170315/ENSG00000110090/ENSG00000057593/ENSG00000095794/ENSG00000180530/ENSG00000096717/ENSG00000005812/ENSG00000069667/ENSG00000179094/ENSG00000109819/ENSG00000142178/ENSG00000134107/ENSG00000141027/ENSG00000105835/ENSG00000165030/ENSG00000151014/ENSG00000106366
LIHC	17p	REACTOME_DDX58_IFIH1_MEDIATED_INDUCTION_OF_INTERFERON_ALPHA_BETA	76	-0.391943	-1.58286	0.00091328	0.0203412	0.017514	2932	tags=25%, list=15%, signal=21%	ENSG00000175104/ENSG00000115267/ENSG00000109320/ENSG00000107201/ENSG00000109332/ENSG00000100906/ENSG00000187608/ENSG00000156587/ENSG00000136560/ENSG00000108771/ENSG00000078747/ENSG00000181481/ENSG00000170315/ENSG00000197885/ENSG00000149476/ENSG00000138646/ENSG00000101695/ENSG00000173432/ENSG00000163221
LIHC	17p	REACTOME_NICOTINATE_METABOLISM	31	-0.552013	-1.89204	0.000982817	0.021122	0.0181862	3145	tags=45%, list=16%, signal=38%	ENSG00000213995/ENSG00000103485/ENSG00000184719/ENSG00000008130/ENSG00000112874/ENSG00000138496/ENSG00000135318/ENSG00000106733/ENSG00000152620/ENSG00000180432/ENSG00000105835/ENSG00000124212/ENSG00000073756/ENSG00000166741
LIHC	17p	REACTOME_INCRETIN_SYNTHESIS_SECRETION_AND_INACTIVATION	24	0.751366	1.66658	0.000982287	0.021122	0.0181862	2203	tags=33%, list=11%, signal=30%	ENSG00000159224/ENSG00000175426/ENSG00000115263/ENSG00000134443/ENSG00000016082/ENSG00000147262/ENSG00000174697/ENSG00000186188
LIHC	17p	REACTOME_DEPOSITION_OF_NEW_CENPA_CONTAINING_NUCLEOSOMES_AT_THE_CENTROMERE	44	0.672879	1.59311	0.00121101	0.0251438	0.021649	4217	tags=64%, list=22%, signal=50%	ENSG00000115163/ENSG00000123485/ENSG00000100162/ENSG00000102384/ENSG00000104147/ENSG00000123219/ENSG00000196890/ENSG00000203760/ENSG00000185130/ENSG00000151725/ENSG00000180596/ENSG00000120334/ENSG00000153044/ENSG00000124635/ENSG00000196866/ENSG00000188486/ENSG00000188312/ENSG00000233822/ENSG00000138092/ENSG00000164032/ENSG00000169689/ENSG00000031691/ENSG00000137812/ENSG00000146047/ENSG00000142856/ENSG00000159055/ENSG00000184260/ENSG00000197903
LIHC	17p	REACTOME_NEURONAL_SYSTEM	401	0.489773	1.26661	0.00120574	0.0251438	0.021649	3980	tags=34%, list=21%, signal=28%	ENSG00000113327/ENSG00000135355/ENSG00000198033/ENSG00000140015/ENSG00000127928/ENSG00000169427/ENSG00000164794/ENSG00000011677/ENSG00000151834/ENSG00000166736/ENSG00000174343/ENSG00000136750/ENSG00000129159/ENSG00000168243/ENSG00000183185/ENSG00000128683/ENSG00000182450/ENSG00000142319/ENSG00000173826/ENSG00000135902/ENSG00000148408/ENSG00000149305/ENSG00000120251/ENSG00000077522/ENSG00000136928/ENSG00000178235/ENSG00000171126/ENSG00000006071/ENSG00000058335/ENSG00000075461/ENSG00000168959/ENSG00000099822/ENSG00000080644/ENSG00000198216/ENSG00000176884/ENSG00000146276/ENSG00000164418/ENSG00000178462/ENSG00000186868/ENSG00000143847/ENSG00000105642/ENSG00000105143/ENSG00000055118/ENSG00000157542/ENSG00000149403/ENSG00000169760/ENSG00000162728/ENSG00000183454/ENSG00000155897/ENSG00000089558/ENSG00000156564/ENSG00000182389/ENSG00000182256/ENSG00000082482/ENSG00000185666/ENSG00000166006/ENSG00000143858/ENSG00000162975/ENSG00000184156/ENSG00000182963/ENSG00000163288/ENSG00000116032/ENSG00000162383/ENSG00000112499/ENSG00000169306/ENSG00000168135/ENSG00000152086/ENSG00000160716/ENSG00000113319/ENSG00000026559/ENSG00000141404/ENSG00000178342/ENSG00000106089/ENSG00000178084/ENSG00000187486/ENSG00000175344/ENSG00000243910/ENSG00000104833/ENSG00000182621/ENSG00000135821/ENSG00000162409/ENSG00000132164/ENSG00000169684/ENSG00000152822/ENSG00000138435/ENSG00000182481/ENSG00000120457/ENSG00000168263/ENSG00000152578/ENSG00000143603/ENSG00000111262/ENSG00000132639/ENSG00000105464/ENSG00000100433/ENSG00000111886/ENSG00000117971/ENSG00000067191/ENSG00000067715/ENSG00000175175/ENSG00000115592/ENSG00000104783/ENSG00000170579/ENSG00000179542/ENSG00000111371/ENSG00000051128/ENSG00000157445/ENSG00000174233/ENSG00000117013/ENSG00000147434/ENSG00000168993/ENSG00000075043/ENSG00000079215/ENSG00000138622/ENSG00000182255/ENSG00000161509/ENSG00000177380/ENSG00000108576/ENSG00000123416/ENSG00000197122/ENSG00000182324/ENSG00000196811/ENSG00000135519/ENSG00000152315/ENSG00000183092/ENSG00000147432/ENSG00000124134/ENSG00000167535/ENSG00000137285/ENSG00000120903/ENSG00000108262/ENSG00000111664/ENSG00000115419/ENSG00000174775/ENSG00000183960/ENSG00000146938/ENSG00000171121/ENSG00000078295/ENSG00000143630
LIHC	17p	REACTOME_GOLGI_TO_ER_RETROGRADE_TRANSPORT	129	0.559422	1.41217	0.00126222	0.0257704	0.0221886	3546	tags=26%, list=18%, signal=22%	ENSG00000198033/ENSG00000142945/ENSG00000090889/ENSG00000112984/ENSG00000186185/ENSG00000163808/ENSG00000237649/ENSG00000121621/ENSG00000137807/ENSG00000138778/ENSG00000158560/ENSG00000178462/ENSG00000155980/ENSG00000161800/ENSG00000130294/ENSG00000138160/ENSG00000104892/ENSG00000079462/ENSG00000167702/ENSG00000152086/ENSG00000226650/ENSG00000243910/ENSG00000104833/ENSG00000116852/ENSG00000118873/ENSG00000154917/ENSG00000162849/ENSG00000166557/ENSG00000184381/ENSG00000151746/ENSG00000174996/ENSG00000138182/ENSG00000100196/ENSG00000123416
LIHC	17p	REACTOME_GLUTATHIONE_CONJUGATION	33	-0.528047	-1.833	0.00133519	0.0268133	0.0230865	3562	tags=45%, list=18%, signal=37%	ENSG00000117448/ENSG00000148834/ENSG00000167741/ENSG00000100031/ENSG00000133313/ENSG00000085871/ENSG00000139684/ENSG00000001084/ENSG00000244067/ENSG00000008394/ENSG00000134184/ENSG00000213366/ENSG00000099998/ENSG00000100577/ENSG00000134201
LIHC	17p	REACTOME_DNA_REPLICATION_PRE_INITIATION	103	0.582039	1.4513	0.00136666	0.0270025	0.0232494	3815	tags=34%, list=20%, signal=27%	ENSG00000154611/ENSG00000101412/ENSG00000093009/ENSG00000167513/ENSG00000094804/ENSG00000065328/ENSG00000085840/ENSG00000007968/ENSG00000183598/ENSG00000091651/ENSG00000196890/ENSG00000073111/ENSG00000185130/ENSG00000180596/ENSG00000097046/ENSG00000100479/ENSG00000112312/ENSG00000076003/ENSG00000124635/ENSG00000104738/ENSG00000125885/ENSG00000196866/ENSG00000112118/ENSG00000198056/ENSG00000100297/ENSG00000166508/ENSG00000188486/ENSG00000146143/ENSG00000014138/ENSG00000233822/ENSG00000164032/ENSG00000101868/ENSG00000006634/ENSG00000159352/ENSG00000146047
LIHC	17p	REACTOME_G1_S_SPECIFIC_TRANSCRIPTION	29	0.719723	1.62686	0.00139472	0.0270897	0.0233245	3623	tags=59%, list=19%, signal=48%	ENSG00000105173/ENSG00000101412/ENSG00000093009/ENSG00000167513/ENSG00000170312/ENSG00000094804/ENSG00000085840/ENSG00000171848/ENSG00000167900/ENSG00000164045/ENSG00000176890/ENSG00000183814/ENSG00000080839/ENSG00000133101/ENSG00000133740/ENSG00000132646/ENSG00000101868
LIHC	17p	REACTOME_SYNTHESIS_OF_DNA	117	0.574027	1.44013	0.0014153	0.0270897	0.0233245	3788	tags=31%, list=20%, signal=25%	ENSG00000105173/ENSG00000175063/ENSG00000154611/ENSG00000145386/ENSG00000093009/ENSG00000167513/ENSG00000094804/ENSG00000085840/ENSG00000091651/ENSG00000101003/ENSG00000073111/ENSG00000175305/ENSG00000100479/ENSG00000108106/ENSG00000147536/ENSG00000131153/ENSG00000076003/ENSG00000163918/ENSG00000168496/ENSG00000104738/ENSG00000125885/ENSG00000138346/ENSG00000181938/ENSG00000112118/ENSG00000198056/ENSG00000100297/ENSG00000166508/ENSG00000146143/ENSG00000133101/ENSG00000062822/ENSG00000014138/ENSG00000105486/ENSG00000133119/ENSG00000132646/ENSG00000101868/ENSG00000159352
LIHC	17p	REACTOME_GOLGI_CISTERNAE_PERICENTRIOLAR_STACK_REORGANIZATION	14	0.815094	1.67565	0.00152426	0.0287265	0.0247338	867	tags=29%, list=4%, signal=27%	ENSG00000157456/ENSG00000166851/ENSG00000170312/ENSG00000134057
LIHC	17p	REACTOME_M_PHASE	365	0.492873	1.27283	0.00159231	0.0295542	0.0254464	4350	tags=27%, list=23%, signal=21%	ENSG00000198033/ENSG00000143228/ENSG00000089685/ENSG00000117399/ENSG00000154839/ENSG00000142945/ENSG00000115163/ENSG00000112984/ENSG00000175063/ENSG00000169679/ENSG00000117650/ENSG00000157456/ENSG00000164611/ENSG00000121621/ENSG00000161888/ENSG00000156970/ENSG00000117724/ENSG00000154611/ENSG00000109805/ENSG00000100162/ENSG00000080986/ENSG00000166851/ENSG00000137807/ENSG00000152253/ENSG00000102384/ENSG00000138778/ENSG00000146670/ENSG00000170312/ENSG00000158560/ENSG00000178999/ENSG00000129810/ENSG00000134690/ENSG00000121152/ENSG00000134057/ENSG00000186871/ENSG00000183598/ENSG00000123219/ENSG00000178462/ENSG00000196890/ENSG00000122952/ENSG00000163535/ENSG00000142731/ENSG00000185130/ENSG00000164109/ENSG00000184445/ENSG00000151725/ENSG00000180596/ENSG00000120334/ENSG00000153044/ENSG00000141577/ENSG00000040275/ENSG00000108106/ENSG00000152086/ENSG00000124635/ENSG00000243910/ENSG00000104833/ENSG00000103995/ENSG00000196866/ENSG00000010292/ENSG00000149503/ENSG00000135476/ENSG00000146918/ENSG00000112877/ENSG00000188486/ENSG00000188312/ENSG00000113810/ENSG00000151849/ENSG00000233822/ENSG00000113368/ENSG00000149636/ENSG00000138092/ENSG00000198089/ENSG00000164032/ENSG00000131462/ENSG00000126001/ENSG00000136824/ENSG00000031691/ENSG00000123416/ENSG00000174442/ENSG00000249115/ENSG00000137812/ENSG00000159352/ENSG00000137285/ENSG00000106477/ENSG00000146047/ENSG00000142856/ENSG00000100749/ENSG00000132182/ENSG00000184260/ENSG00000025770/ENSG00000075188/ENSG00000204899/ENSG00000197903/ENSG00000037042/ENSG00000198707/ENSG00000113569/ENSG00000196510
LIHC	17p	REACTOME_METHYLATION	13	-0.736319	-2.03133	0.00169256	0.0304909	0.0262529	1650	tags=38%, list=9%, signal=35%	ENSG00000137364/ENSG00000093010/ENSG00000151224/ENSG00000166741/ENSG00000140505
LIHC	17p	REACTOME_COPI_DEPENDENT_GOLGI_TO_ER_RETROGRADE_TRAFFIC	95	0.584938	1.45424	0.00168105	0.0304909	0.0262529	3546	tags=29%, list=18%, signal=24%	ENSG00000198033/ENSG00000142945/ENSG00000090889/ENSG00000112984/ENSG00000186185/ENSG00000163808/ENSG00000237649/ENSG00000121621/ENSG00000137807/ENSG00000138778/ENSG00000178462/ENSG00000155980/ENSG00000161800/ENSG00000130294/ENSG00000138160/ENSG00000104892/ENSG00000167702/ENSG00000152086/ENSG00000226650/ENSG00000243910/ENSG00000104833/ENSG00000116852/ENSG00000162849/ENSG00000166557/ENSG00000174996/ENSG00000138182/ENSG00000100196/ENSG00000123416
LIHC	17p	REACTOME_METALLOTHIONEINS_BIND_METALS	11	-0.764128	-1.96288	0.00177764	0.0315595	0.0271731	487	tags=73%, list=3%, signal=71%	ENSG00000205362/ENSG00000169715/ENSG00000125148/ENSG00000187193/ENSG00000125144/ENSG00000205364/ENSG00000198417/ENSG00000205358
LIHC	17p	REACTOME_ANTIMICROBIAL_PEPTIDES	69	0.610569	1.49222	0.00190652	0.0333641	0.0287268	2010	tags=22%, list=10%, signal=20%	ENSG00000143954/ENSG00000131050/ENSG00000198183/ENSG00000172016/ENSG00000100604/ENSG00000078898/ENSG00000177243/ENSG00000148346/ENSG00000186191/ENSG00000125999/ENSG00000125788/ENSG00000163218/ENSG00000090382/ENSG00000101425/ENSG00000186458
LIHC	17p	REACTOME_ACTIVATION_OF_MATRIX_METALLOPROTEINASES	32	0.700684	1.60173	0.00206645	0.0356535	0.030698	2217	tags=34%, list=11%, signal=30%	ENSG00000204983/ENSG00000168928/ENSG00000137745/ENSG00000167751/ENSG00000136943/ENSG00000166670/ENSG00000099953/ENSG00000196611/ENSG00000100985/ENSG00000198598/ENSG00000149968
LIHC	17p	REACTOME_DEFECTS_IN_VITAMIN_AND_COFACTOR_METABOLISM	21	-0.614975	-1.93519	0.00213931	0.0358994	0.0309098	3649	tags=76%, list=19%, signal=62%	ENSG00000124275/ENSG00000159267/ENSG00000169814/ENSG00000168216/ENSG00000119688/ENSG00000139428/ENSG00000132763/ENSG00000114054/ENSG00000078070/ENSG00000131844/ENSG00000168288/ENSG00000175198/ENSG00000173599/ENSG00000151611/ENSG00000146085/ENSG00000166126
LIHC	17p	REACTOME_MEIOTIC_RECOMBINATION	45	0.650916	1.54128	0.00212467	0.0358994	0.0309098	4674	tags=56%, list=24%, signal=42%	ENSG00000164256/ENSG00000121211/ENSG00000131470/ENSG00000183598/ENSG00000100206/ENSG00000196890/ENSG00000051180/ENSG00000197299/ENSG00000185130/ENSG00000180596/ENSG00000057468/ENSG00000204410/ENSG00000133863/ENSG00000124635/ENSG00000196866/ENSG00000188486/ENSG00000139618/ENSG00000233822/ENSG00000164032/ENSG00000012048/ENSG00000146047/ENSG00000184260/ENSG00000197903/ENSG00000108384/ENSG00000135446
LIHC	17p	REACTOME_INACTIVATION_OF_CSF3_G_CSF_SIGNALING	25	-0.55459	-1.86985	0.0022611	0.035972	0.0309722	3489	tags=36%, list=18%, signal=30%	ENSG00000096968/ENSG00000162434/ENSG00000185338/ENSG00000109332/ENSG00000170315/ENSG00000101336/ENSG00000168610/ENSG00000184557/ENSG00000108342
LIHC	17p	REACTOME_SYNTHESIS_OF_BILE_ACIDS_AND_BILE_SALTS	34	-0.492244	-1.73832	0.0022542	0.035972	0.0309722	2946	tags=68%, list=15%, signal=57%	ENSG00000117859/ENSG00000186350/ENSG00000079156/ENSG00000198610/ENSG00000084676/ENSG00000036530/ENSG00000133835/ENSG00000141447/ENSG00000136881/ENSG00000110048/ENSG00000138135/ENSG00000073734/ENSG00000012504/ENSG00000172817/ENSG00000135929/ENSG00000168306/ENSG00000116171/ENSG00000180432/ENSG00000140284/ENSG00000124212/ENSG00000083807/ENSG00000122787/ENSG00000146233
LIHC	17p	REACTOME_REPRODUCTION	101	0.578769	1.44403	0.00225871	0.035972	0.0309722	4257	tags=40%, list=22%, signal=31%	ENSG00000215262/ENSG00000164256/ENSG00000077935/ENSG00000121211/ENSG00000131470/ENSG00000183598/ENSG00000149506/ENSG00000100206/ENSG00000196890/ENSG00000051180/ENSG00000197299/ENSG00000133962/ENSG00000185130/ENSG00000180596/ENSG00000057468/ENSG00000174898/ENSG00000204410/ENSG00000133863/ENSG00000124635/ENSG00000134249/ENSG00000196074/ENSG00000161860/ENSG00000196866/ENSG00000188486/ENSG00000139985/ENSG00000139618/ENSG00000233822/ENSG00000113368/ENSG00000188372/ENSG00000175294/ENSG00000182264/ENSG00000164032/ENSG00000077800/ENSG00000166762/ENSG00000012048/ENSG00000146047/ENSG00000184260/ENSG00000171772/ENSG00000197903/ENSG00000217442
LIHC	17p	REACTOME_TRANSMISSION_ACROSS_CHEMICAL_SYNAPSES	261	0.509659	1.30666	0.0022014	0.035972	0.0309722	3973	tags=34%, list=21%, signal=27%	ENSG00000113327/ENSG00000198033/ENSG00000127928/ENSG00000011677/ENSG00000151834/ENSG00000166736/ENSG00000174343/ENSG00000136750/ENSG00000168243/ENSG00000183185/ENSG00000128683/ENSG00000142319/ENSG00000135902/ENSG00000148408/ENSG00000149305/ENSG00000120251/ENSG00000077522/ENSG00000136928/ENSG00000058335/ENSG00000075461/ENSG00000080644/ENSG00000198216/ENSG00000176884/ENSG00000146276/ENSG00000164418/ENSG00000178462/ENSG00000186868/ENSG00000143847/ENSG00000105143/ENSG00000157542/ENSG00000149403/ENSG00000162728/ENSG00000183454/ENSG00000155897/ENSG00000182389/ENSG00000182256/ENSG00000185666/ENSG00000163288/ENSG00000116032/ENSG00000162383/ENSG00000112499/ENSG00000168135/ENSG00000152086/ENSG00000160716/ENSG00000113319/ENSG00000141404/ENSG00000106089/ENSG00000178084/ENSG00000175344/ENSG00000243910/ENSG00000104833/ENSG00000182621/ENSG00000135821/ENSG00000162409/ENSG00000132164/ENSG00000169684/ENSG00000138435/ENSG00000182481/ENSG00000120457/ENSG00000152578/ENSG00000132639/ENSG00000105464/ENSG00000111886/ENSG00000117971/ENSG00000067191/ENSG00000067715/ENSG00000175175/ENSG00000115592/ENSG00000111371/ENSG00000157445/ENSG00000174233/ENSG00000147434/ENSG00000168993/ENSG00000079215/ENSG00000161509/ENSG00000177380/ENSG00000108576/ENSG00000123416/ENSG00000197122/ENSG00000196811/ENSG00000147432/ENSG00000167535/ENSG00000137285/ENSG00000120903/ENSG00000108262/ENSG00000111664/ENSG00000115419/ENSG00000174775/ENSG00000078295
LIHC	17p	REACTOME_MITOCHONDRIAL_FATTY_ACID_BETA_OXIDATION_OF_SATURATED_FATTY_ACIDS	11	-0.750817	-1.92868	0.00240438	0.0377611	0.0325127	1906	tags=73%, list=10%, signal=66%	ENSG00000138029/ENSG00000138796/ENSG00000072778/ENSG00000117054/ENSG00000127884/ENSG00000115361/ENSG00000122971/ENSG00000005187
LIHC	17p	REACTOME_DIGESTION	20	0.758051	1.64153	0.00253872	0.0388741	0.033471	2586	tags=50%, list=13%, signal=43%	ENSG00000137392/ENSG00000163295/ENSG00000090402/ENSG00000070019/ENSG00000170835/ENSG00000197273/ENSG00000115850/ENSG00000257335/ENSG00000187021/ENSG00000133063
LIHC	17p	REACTOME_S_PHASE	158	0.533044	1.3529	0.00253438	0.0388741	0.033471	3468	tags=27%, list=18%, signal=22%	ENSG00000105173/ENSG00000175063/ENSG00000154611/ENSG00000101412/ENSG00000145386/ENSG00000093009/ENSG00000167513/ENSG00000146670/ENSG00000094804/ENSG00000085840/ENSG00000091651/ENSG00000101003/ENSG00000073111/ENSG00000175305/ENSG00000164045/ENSG00000100479/ENSG00000108106/ENSG00000147536/ENSG00000171320/ENSG00000131153/ENSG00000076003/ENSG00000163918/ENSG00000168496/ENSG00000183814/ENSG00000104738/ENSG00000125885/ENSG00000138346/ENSG00000181938/ENSG00000112118/ENSG00000198056/ENSG00000100297/ENSG00000166508/ENSG00000146143/ENSG00000133101/ENSG00000062822/ENSG00000014138/ENSG00000133740/ENSG00000173207/ENSG00000105486/ENSG00000133119/ENSG00000101224/ENSG00000132646
LIHC	17p	REACTOME_GPVI_MEDIATED_ACTIVATION_CASCADE	34	-0.488859	-1.72636	0.00262223	0.0396572	0.0341453	1912	tags=24%, list=10%, signal=21%	ENSG00000141506/ENSG00000145675/ENSG00000043462/ENSG00000010810/ENSG00000204420/ENSG00000143878/ENSG00000088053/ENSG00000165682
LIHC	17p	REACTOME_TRYPTOPHAN_CATABOLISM	14	-0.682082	-1.91413	0.00268635	0.0401315	0.0345536	1623	tags=50%, list=8%, signal=46%	ENSG00000115919/ENSG00000153086/ENSG00000162882/ENSG00000188676/ENSG00000151790/ENSG00000117009/ENSG00000109576
LIHC	17p	REACTOME_NUCLEAR_EVENTS_KINASE_AND_TRANSCRIPTION_FACTOR_ACTIVATION	61	-0.38572	-1.52677	0.00272217	0.0401766	0.0345924	1799	tags=30%, list=9%, signal=27%	ENSG00000198576/ENSG00000104695/ENSG00000166886/ENSG00000172201/ENSG00000117525/ENSG00000130522/ENSG00000118515/ENSG00000115738/ENSG00000171223/ENSG00000139318/ENSG00000175592/ENSG00000125968/ENSG00000173334/ENSG00000179388/ENSG00000122877/ENSG00000120738/ENSG00000170345/ENSG00000125740
LIHC	17p	REACTOME_METABOLISM_OF_PORPHYRINS	26	-0.518146	-1.75254	0.00279232	0.0407214	0.0350615	2669	tags=54%, list=14%, signal=46%	ENSG00000006695/ENSG00000080819/ENSG00000066926/ENSG00000244474/ENSG00000148218/ENSG00000118777/ENSG00000137491/ENSG00000134538/ENSG00000163586/ENSG00000023330/ENSG00000100292/ENSG00000163631/ENSG00000111700/ENSG00000158578
LIHC	17p	REACTOME_ASSEMBLY_OF_COLLAGEN_FIBRILS_AND_OTHER_MULTIMERIC_STRUCTURES	61	0.620591	1.50611	0.00283278	0.0408253	0.035151	3130	tags=48%, list=16%, signal=40%	ENSG00000139219/ENSG00000137745/ENSG00000060718/ENSG00000171502/ENSG00000136943/ENSG00000112280/ENSG00000204291/ENSG00000137674/ENSG00000197565/ENSG00000049089/ENSG00000100985/ENSG00000095587/ENSG00000114270/ENSG00000053747/ENSG00000188153/ENSG00000113083/ENSG00000132470/ENSG00000149968/ENSG00000123500/ENSG00000187498/ENSG00000065618/ENSG00000134013/ENSG00000134871/ENSG00000108821/ENSG00000196878/ENSG00000080573/ENSG00000091409/ENSG00000092758/ENSG00000144810
LIHC	17p	REACTOME_FLT3_SIGNALING	38	-0.45407	-1.65505	0.00304406	0.0433601	0.0373335	5146	tags=58%, list=27%, signal=43%	ENSG00000117020/ENSG00000153094/ENSG00000111276/ENSG00000173757/ENSG00000182866/ENSG00000179295/ENSG00000103653/ENSG00000111252/ENSG00000133703/ENSG00000121879/ENSG00000101082/ENSG00000118689/ENSG00000105221/ENSG00000142208/ENSG00000170315/ENSG00000101336/ENSG00000145675/ENSG00000155926/ENSG00000122025/ENSG00000010810/ENSG00000170677/ENSG00000120833
LIHC	17p	REACTOME_LYSINE_CATABOLISM	12	-0.704893	-1.88694	0.00318991	0.0447612	0.0385398	3156	tags=67%, list=16%, signal=56%	ENSG00000091140/ENSG00000164904/ENSG00000119689/ENSG00000175309/ENSG00000179761/ENSG00000008311/ENSG00000105607/ENSG00000109576
LIHC	17p	REACTOME_MITOTIC_TELOPHASE_CYTOKINESIS	13	0.806359	1.63399	0.0032155	0.0447612	0.0385398	726	tags=23%, list=4%, signal=22%	ENSG00000112984/ENSG00000166851/ENSG00000137807
LIHC	17p	REACTOME_G0_AND_EARLY_G1	27	0.708849	1.59457	0.00361268	0.0497251	0.0428138	2819	tags=48%, list=15%, signal=41%	ENSG00000101057/ENSG00000105173/ENSG00000131747/ENSG00000101412/ENSG00000145386/ENSG00000170312/ENSG00000094804/ENSG00000175305/ENSG00000164045/ENSG00000183814/ENSG00000080839/ENSG00000133101/ENSG00000133740
LIHC	17p	REACTOME_AFLATOXIN_ACTIVATION_AND_DETOXIFICATION	18	-0.617677	-1.84615	0.00372261	0.050112	0.0431469	3174	tags=67%, list=16%, signal=56%	ENSG00000167741/ENSG00000100031/ENSG00000106258/ENSG00000085871/ENSG00000243989/ENSG00000132744/ENSG00000008394/ENSG00000167261/ENSG00000162482/ENSG00000099998/ENSG00000160868/ENSG00000140505
LIHC	17p	REACTOME_DIGESTION_AND_ABSORPTION	24	0.722009	1.60147	0.00371611	0.050112	0.0431469	2586	tags=46%, list=13%, signal=40%	ENSG00000137392/ENSG00000163295/ENSG00000090402/ENSG00000142583/ENSG00000070019/ENSG00000170835/ENSG00000197273/ENSG00000115850/ENSG00000257335/ENSG00000187021/ENSG00000133063
LIHC	17p	REACTOME_SYNTHESIS_SECRETION_AND_INACTIVATION_OF_GLUCOSE_DEPENDENT_INSULINOTROPIC_POLYPEPTIDE_GIP	13	0.799859	1.62082	0.00389964	0.0513662	0.0442268	1577	tags=31%, list=8%, signal=28%	ENSG00000159224/ENSG00000175426/ENSG00000016082/ENSG00000147262
LIHC	17p	REACTOME_APC_C_MEDIATED_DEGRADATION_OF_CELL_CYCLE_PROTEINS	85	0.590717	1.4616	0.00387222	0.0513662	0.0442268	1787	tags=16%, list=9%, signal=15%	ENSG00000117399/ENSG00000175063/ENSG00000117650/ENSG00000164611/ENSG00000156970/ENSG00000154611/ENSG00000166851/ENSG00000145386/ENSG00000170312/ENSG00000178999/ENSG00000134057/ENSG00000087586/ENSG00000164109/ENSG00000108106
LIHC	17p	REACTOME_GPCR_LIGAND_BINDING	446	0.480501	1.24329	0.00397839	0.051846	0.0446399	3834	tags=32%, list=20%, signal=26%	ENSG00000134640/ENSG00000154342/ENSG00000112164/ENSG00000159224/ENSG00000127928/ENSG00000122375/ENSG00000115263/ENSG00000056291/ENSG00000133636/ENSG00000173612/ENSG00000131142/ENSG00000147571/ENSG00000180772/ENSG00000120088/ENSG00000117598/ENSG00000162009/ENSG00000116014/ENSG00000168243/ENSG00000157005/ENSG00000102239/ENSG00000124493/ENSG00000171136/ENSG00000147246/ENSG00000145040/ENSG00000109255/ENSG00000115353/ENSG00000136928/ENSG00000144407/ENSG00000166863/ENSG00000134443/ENSG00000171388/ENSG00000161610/ENSG00000126010/ENSG00000179546/ENSG00000186912/ENSG00000110148/ENSG00000110680/ENSG00000106128/ENSG00000163735/ENSG00000152034/ENSG00000168959/ENSG00000069482/ENSG00000183979/ENSG00000173080/ENSG00000178623/ENSG00000111432/ENSG00000118432/ENSG00000117600/ENSG00000197993/ENSG00000184160/ENSG00000169676/ENSG00000049247/ENSG00000169777/ENSG00000183625/ENSG00000181408/ENSG00000163914/ENSG00000100739/ENSG00000087494/ENSG00000010310/ENSG00000143125/ENSG00000004948/ENSG00000166573/ENSG00000169618/ENSG00000198822/ENSG00000197696/ENSG00000129951/ENSG00000122420/ENSG00000075290/ENSG00000101327/ENSG00000080293/ENSG00000188763/ENSG00000128165/ENSG00000181374/ENSG00000179097/ENSG00000164082/ENSG00000131096/ENSG00000179002/ENSG00000135346/ENSG00000121351/ENSG00000127533/ENSG00000164270/ENSG00000171517/ENSG00000082556/ENSG00000183134/ENSG00000147145/ENSG00000135312/ENSG00000186188/ENSG00000069696/ENSG00000196917/ENSG00000182687/ENSG00000170498/ENSG00000133019/ENSG00000106113/ENSG00000188958/ENSG00000186867/ENSG00000152822/ENSG00000169006/ENSG00000126895/ENSG00000180914/ENSG00000121318/ENSG00000188710/ENSG00000104826/ENSG00000168398/ENSG00000179934/ENSG00000163485/ENSG00000146469/ENSG00000183395/ENSG00000184451/ENSG00000170075/ENSG00000163794/ENSG00000127366/ENSG00000113262/ENSG00000258839/ENSG00000182631/ENSG00000148123/ENSG00000181195/ENSG00000128285/ENSG00000196277/ENSG00000151882/ENSG00000188064/ENSG00000162552/ENSG00000139574/ENSG00000047597/ENSG00000134245/ENSG00000105520/ENSG00000180720/ENSG00000115009/ENSG00000101292/ENSG00000127364/ENSG00000171873/ENSG00000108849/ENSG00000180340/ENSG00000128310/ENSG00000188778/ENSG00000115596/ENSG00000101200/ENSG00000064547/ENSG00000171631/ENSG00000164930/ENSG00000257138/ENSG00000163739/ENSG00000111664
LIHC	17p	REACTOME_NICOTINAMIDE_SALVAGING	19	-0.617954	-1.91191	0.00410653	0.0529526	0.0455927	3145	tags=47%, list=16%, signal=40%	ENSG00000213995/ENSG00000184719/ENSG00000112874/ENSG00000138496/ENSG00000180432/ENSG00000105835/ENSG00000124212/ENSG00000073756/ENSG00000166741
LIHC	17p	REACTOME_REGULATION_OF_BETA_CELL_DEVELOPMENT	41	0.651001	1.53277	0.00420524	0.0536607	0.0462023	1850	tags=24%, list=10%, signal=22%	ENSG00000182759/ENSG00000168267/ENSG00000125820/ENSG00000162992/ENSG00000185002/ENSG00000205922/ENSG00000173404/ENSG00000122859/ENSG00000106633/ENSG00000121351
LIHC	17p	REACTOME_XENOBIOTICS	24	-0.54936	-1.8238	0.00469863	0.0583769	0.0502631	1616	tags=50%, list=8%, signal=46%	ENSG00000106546/ENSG00000108242/ENSG00000134716/ENSG00000255974/ENSG00000021461/ENSG00000160868/ENSG00000130649/ENSG00000138109/ENSG00000138115/ENSG00000197408/ENSG00000165841/ENSG00000140505
LIHC	17p	REACTOME_CONDENSATION_OF_PROPHASE_CHROMOSOMES	32	0.680488	1.55556	0.00471781	0.0583769	0.0502631	4217	tags=59%, list=22%, signal=46%	ENSG00000166851/ENSG00000170312/ENSG00000134057/ENSG00000183598/ENSG00000196890/ENSG00000185130/ENSG00000180596/ENSG00000124635/ENSG00000196866/ENSG00000146918/ENSG00000188486/ENSG00000113810/ENSG00000233822/ENSG00000164032/ENSG00000136824/ENSG00000146047/ENSG00000184260/ENSG00000025770/ENSG00000197903
LIHC	17p	REACTOME_POTASSIUM_CHANNELS	102	0.567928	1.41689	0.00469453	0.0583769	0.0502631	3980	tags=42%, list=21%, signal=34%	ENSG00000140015/ENSG00000127928/ENSG00000169427/ENSG00000164794/ENSG00000129159/ENSG00000168243/ENSG00000182450/ENSG00000173826/ENSG00000136928/ENSG00000171126/ENSG00000006071/ENSG00000099822/ENSG00000105642/ENSG00000055118/ENSG00000157542/ENSG00000162728/ENSG00000089558/ENSG00000082482/ENSG00000166006/ENSG00000162975/ENSG00000184156/ENSG00000168135/ENSG00000026559/ENSG00000178342/ENSG00000187486/ENSG00000120457/ENSG00000168263/ENSG00000143603/ENSG00000111262/ENSG00000100433/ENSG00000104783/ENSG00000117013/ENSG00000075043/ENSG00000138622/ENSG00000182255/ENSG00000182324/ENSG00000135519/ENSG00000152315/ENSG00000124134/ENSG00000111664/ENSG00000183960/ENSG00000171121/ENSG00000143630
LIHC	17p	REACTOME_GLYCOGEN_SYNTHESIS	16	-0.64149	-1.8512	0.00494737	0.0598807	0.0515579	2493	tags=50%, list=13%, signal=44%	ENSG00000114480/ENSG00000119938/ENSG00000170315/ENSG00000056998/ENSG00000112425/ENSG00000169764/ENSG00000079739/ENSG00000111713
LIHC	17p	REACTOME_BILE_ACID_AND_BILE_SALT_METABOLISM	45	-0.42836	-1.62576	0.00495626	0.0598807	0.0515579	2368	tags=47%, list=12%, signal=41%	ENSG00000141447/ENSG00000136881/ENSG00000110048/ENSG00000138135/ENSG00000073734/ENSG00000012504/ENSG00000172817/ENSG00000135929/ENSG00000168306/ENSG00000134538/ENSG00000116171/ENSG00000180432/ENSG00000100652/ENSG00000140284/ENSG00000124212/ENSG00000083807/ENSG00000172345/ENSG00000122787/ENSG00000163631/ENSG00000111700/ENSG00000146233
LIHC	17p	REACTOME_VOLTAGE_GATED_POTASSIUM_CHANNELS	42	0.646391	1.52352	0.00498598	0.0598807	0.0515579	3930	tags=48%, list=20%, signal=38%	ENSG00000140015/ENSG00000164794/ENSG00000129159/ENSG00000173826/ENSG00000171126/ENSG00000055118/ENSG00000089558/ENSG00000166006/ENSG00000162975/ENSG00000184156/ENSG00000026559/ENSG00000178342/ENSG00000168263/ENSG00000111262/ENSG00000117013/ENSG00000075043/ENSG00000182255/ENSG00000135519/ENSG00000124134/ENSG00000183960
LIHC	17p	REACTOME_REMOVAL_OF_AMINOTERMINAL_PROPEPTIDES_FROM_GAMMA_CARBOXYLATED_PROTEINS	10	-0.741155	-1.82263	0.0051938	0.061771	0.0531854	1851	tags=80%, list=10%, signal=72%	ENSG00000140564/ENSG00000183087/ENSG00000057593/ENSG00000115718/ENSG00000180210/ENSG00000184500/ENSG00000101981/ENSG00000126231
LIHC	17p	REACTOME_SYNTHESIS_OF_BILE_ACIDS_AND_BILE_SALTS_VIA_24_HYDROXYCHOLESTEROL	14	-0.645906	-1.81261	0.00539923	0.0635967	0.0547574	1221	tags=50%, list=6%, signal=47%	ENSG00000135929/ENSG00000180432/ENSG00000140284/ENSG00000124212/ENSG00000083807/ENSG00000122787/ENSG00000146233
LIHC	17p	REACTOME_SYNTHESIS_SECRETION_AND_INACTIVATION_OF_GLUCAGON_LIKE_PEPTIDE_1_GLP_1	21	0.723889	1.58129	0.0054996	0.064162	0.0552441	2203	tags=29%, list=11%, signal=25%	ENSG00000175426/ENSG00000115263/ENSG00000134443/ENSG00000147262/ENSG00000174697/ENSG00000186188
LIHC	17p	REACTOME_TP53_REGULATES_TRANSCRIPTION_OF_GENES_INVOLVED_IN_G1_CELL_CYCLE_ARREST	14	0.780749	1.60504	0.00588376	0.0673608	0.0579983	1494	tags=50%, list=8%, signal=46%	ENSG00000105173/ENSG00000129173/ENSG00000101412/ENSG00000145386/ENSG00000165891/ENSG00000175305/ENSG00000116017
LIHC	17p	REACTOME_CYCLIN_A_B1_B2_ASSOCIATED_EVENTS_DURING_G2_M_TRANSITION	25	0.696826	1.55502	0.00583896	0.0673608	0.0579983	1464	tags=36%, list=8%, signal=33%	ENSG00000158402/ENSG00000157456/ENSG00000166851/ENSG00000111206/ENSG00000145386/ENSG00000127564/ENSG00000170312/ENSG00000134057/ENSG00000164045
LIHC	17p	REACTOME_GAMMA_CARBOXYLATION_TRANSPORT_AND_AMINO_TERMINAL_CLEAVAGE_OF_PROTEINS	11	-0.705255	-1.81165	0.0070003	0.0772556	0.0665178	1851	tags=82%, list=10%, signal=74%	ENSG00000140564/ENSG00000183087/ENSG00000115486/ENSG00000057593/ENSG00000115718/ENSG00000180210/ENSG00000184500/ENSG00000101981/ENSG00000126231
LIHC	17p	REACTOME_SYNTHESIS_OF_BILE_ACIDS_AND_BILE_SALTS_VIA_7ALPHA_HYDROXYCHOLESTEROL	24	-0.536318	-1.7805	0.00699061	0.0772556	0.0665178	2745	tags=54%, list=14%, signal=47%	ENSG00000133835/ENSG00000136881/ENSG00000073734/ENSG00000012504/ENSG00000172817/ENSG00000135929/ENSG00000168306/ENSG00000116171/ENSG00000180432/ENSG00000140284/ENSG00000124212/ENSG00000083807/ENSG00000122787
LIHC	17p	REACTOME_NEPHRIN_FAMILY_INTERACTIONS	23	0.710409	1.56943	0.00699428	0.0772556	0.0665178	588	tags=17%, list=3%, signal=17%	ENSG00000126259/ENSG00000161270/ENSG00000116218/ENSG00000077522
LIHC	17p	REACTOME_TELOMERE_MAINTENANCE	83	0.573878	1.41758	0.00687275	0.0772556	0.0665178	4297	tags=39%, list=22%, signal=30%	ENSG00000164362/ENSG00000145386/ENSG00000140451/ENSG00000196890/ENSG00000197299/ENSG00000185130/ENSG00000136982/ENSG00000180596/ENSG00000127586/ENSG00000163918/ENSG00000124635/ENSG00000168496/ENSG00000138346/ENSG00000196866/ENSG00000198056/ENSG00000188486/ENSG00000146143/ENSG00000133101/ENSG00000062822/ENSG00000014138/ENSG00000233822/ENSG00000164032/ENSG00000105486/ENSG00000133119/ENSG00000132646/ENSG00000101868/ENSG00000146047/ENSG00000184260/ENSG00000258366/ENSG00000197903/ENSG00000147669/ENSG00000145912
LIHC	17p	REACTOME_CDC6_ASSOCIATION_WITH_THE_ORC_ORIGIN_COMPLEX	11	0.802987	1.57397	0.0071358	0.0780478	0.0671999	2291	tags=55%, list=12%, signal=48%	ENSG00000101412/ENSG00000094804/ENSG00000085840/ENSG00000007968/ENSG00000091651/ENSG00000125885
LIHC	17p	REACTOME_CLASS_C_3_METABOTROPIC_GLUTAMATE_PHEROMONE_RECEPTORS	38	0.639591	1.49045	0.00741189	0.0803502	0.0691823	3785	tags=39%, list=20%, signal=32%	ENSG00000173612/ENSG00000124493/ENSG00000136928/ENSG00000168959/ENSG00000169777/ENSG00000198822/ENSG00000164082/ENSG00000179002/ENSG00000152822/ENSG00000121318/ENSG00000127366/ENSG00000113262/ENSG00000196277/ENSG00000127364/ENSG00000257138
LIHC	17p	REACTOME_SUMOYLATION_OF_INTRACELLULAR_RECEPTORS	29	-0.486519	-1.7003	0.00845915	0.0908987	0.0782647	4031	tags=52%, list=21%, signal=41%	ENSG00000186350/ENSG00000082175/ENSG00000025434/ENSG00000113580/ENSG00000186951/ENSG00000151090/ENSG00000116833/ENSG00000136931/ENSG00000012504/ENSG00000069667/ENSG00000169083/ENSG00000151623/ENSG00000144852/ENSG00000153234/ENSG00000091831
LIHC	17p	REACTOME_REGULATION_OF_IFNA_SIGNALING	22	-0.530014	-1.67794	0.00854464	0.091019	0.0783683	5028	tags=45%, list=26%, signal=34%	ENSG00000111679/ENSG00000170581/ENSG00000234829/ENSG00000120242/ENSG00000179295/ENSG00000162434/ENSG00000185338/ENSG00000142166/ENSG00000184979/ENSG00000184557
LIHC	17p	REACTOME_NGF_STIMULATED_TRANSCRIPTION	39	-0.429674	-1.55982	0.00893888	0.0943976	0.0812773	1799	tags=41%, list=9%, signal=37%	ENSG00000198576/ENSG00000166886/ENSG00000172201/ENSG00000117525/ENSG00000130522/ENSG00000118515/ENSG00000115738/ENSG00000171223/ENSG00000175592/ENSG00000125968/ENSG00000173334/ENSG00000179388/ENSG00000122877/ENSG00000120738/ENSG00000170345/ENSG00000125740
LIHC	17p	REACTOME_OLFACTORY_SIGNALING_PATHWAY	50	0.615833	1.46637	0.00916449	0.095953	0.0826164	2102	tags=14%, list=11%, signal=13%	ENSG00000127530/ENSG00000047617/ENSG00000180785/ENSG00000204694/ENSG00000070729/ENSG00000167332/ENSG00000141404
LIHC	17p	REACTOME_ERYTHROPOIETIN_ACTIVATES_PHOSPHOINOSITIDE_3_KINASE_PI3K	12	-0.647388	-1.733	0.0100225	0.104047	0.0895855	4732	tags=67%, list=25%, signal=50%	ENSG00000109458/ENSG00000187266/ENSG00000121879/ENSG00000096968/ENSG00000185950/ENSG00000171608/ENSG00000141506/ENSG00000145675
LIHC	17p	REACTOME_INTERLEUKIN_6_SIGNALING	11	-0.684772	-1.75903	0.010802	0.111197	0.0957416	3489	tags=55%, list=18%, signal=45%	ENSG00000096968/ENSG00000162434/ENSG00000168610/ENSG00000134352/ENSG00000136244/ENSG00000184557
LIHC	17p	REACTOME_NEGATIVE_REGULATION_OF_FLT3	15	-0.581756	-1.6682	0.0117351	0.117832	0.101454	2112	tags=53%, list=11%, signal=48%	ENSG00000103653/ENSG00000111252/ENSG00000101082/ENSG00000170315/ENSG00000155926/ENSG00000122025/ENSG00000170677/ENSG00000120833
LIHC	17p	REACTOME_APC_CDC20_MEDIATED_DEGRADATION_OF_NEK2A	26	0.674136	1.5117	0.0116176	0.117832	0.101454	1787	tags=23%, list=9%, signal=21%	ENSG00000117399/ENSG00000175063/ENSG00000117650/ENSG00000156970/ENSG00000164109/ENSG00000108106
LIHC	17p	REACTOME_HOMOLOGY_DIRECTED_REPAIR	113	0.5368	1.34392	0.0116646	0.117832	0.101454	5955	tags=50%, list=31%, signal=34%	ENSG00000174371/ENSG00000145386/ENSG00000154920/ENSG00000092853/ENSG00000051341/ENSG00000196584/ENSG00000196890/ENSG00000051180/ENSG00000197299/ENSG00000111247/ENSG00000185130/ENSG00000180596/ENSG00000100479/ENSG00000175643/ENSG00000126215/ENSG00000163918/ENSG00000124635/ENSG00000168496/ENSG00000149554/ENSG00000197774/ENSG00000138346/ENSG00000136492/ENSG00000138376/ENSG00000188486/ENSG00000139618/ENSG00000133101/ENSG00000062822/ENSG00000233822/ENSG00000109685/ENSG00000133119/ENSG00000171792/ENSG00000132646/ENSG00000012048/ENSG00000172613/ENSG00000146047/ENSG00000075131/ENSG00000258366/ENSG00000163781/ENSG00000197903/ENSG00000188827/ENSG00000111602/ENSG00000108384/ENSG00000073050/ENSG00000164053/ENSG00000137337/ENSG00000112130/ENSG00000113456/ENSG00000005156/ENSG00000129484/ENSG00000077463/ENSG00000178966/ENSG00000077514/ENSG00000067369/ENSG00000020922/ENSG00000111445/ENSG00000143799
LIHC	17p	REACTOME_SIGNALING_BY_BMP	27	-0.492728	-1.69898	0.0125477	0.123033	0.105932	2896	tags=44%, list=15%, signal=38%	ENSG00000183691/ENSG00000121989/ENSG00000138696/ENSG00000109332/ENSG00000101665/ENSG00000204217/ENSG00000170365/ENSG00000120693/ENSG00000137834/ENSG00000180875/ENSG00000135409/ENSG00000163217
LIHC	17p	REACTOME_ACETYLCHOLINE_BINDING_AND_DOWNSTREAM_EVENTS	14	0.749764	1.54135	0.012559	0.123033	0.105932	3804	tags=86%, list=20%, signal=69%	ENSG00000174343/ENSG00000135902/ENSG00000080644/ENSG00000160716/ENSG00000175344/ENSG00000169684/ENSG00000138435/ENSG00000117971/ENSG00000147434/ENSG00000196811/ENSG00000147432/ENSG00000120903
LIHC	17p	REACTOME_HIGHLY_CALCIUM_PERMEABLE_POSTSYNAPTIC_NICOTINIC_ACETYLCHOLINE_RECEPTORS	11	0.78279	1.53438	0.0126548	0.123033	0.105932	3804	tags=91%, list=20%, signal=73%	ENSG00000174343/ENSG00000080644/ENSG00000160716/ENSG00000175344/ENSG00000169684/ENSG00000138435/ENSG00000117971/ENSG00000147434/ENSG00000147432/ENSG00000120903
LIHC	17p	REACTOME_SWITCHING_OF_ORIGINS_TO_A_POST_REPLICATIVE_STATE	88	0.556086	1.38082	0.0125803	0.123033	0.105932	2691	tags=20%, list=14%, signal=18%	ENSG00000105173/ENSG00000175063/ENSG00000154611/ENSG00000145386/ENSG00000167513/ENSG00000094804/ENSG00000085840/ENSG00000091651/ENSG00000073111/ENSG00000175305/ENSG00000108106/ENSG00000076003/ENSG00000104738/ENSG00000125885/ENSG00000112118/ENSG00000100297/ENSG00000166508/ENSG00000133101
LIHC	17p	REACTOME_GLYCOGEN_STORAGE_DISEASES	15	-0.576249	-1.65241	0.0128117	0.123577	0.106401	2493	tags=47%, list=13%, signal=41%	ENSG00000114480/ENSG00000119938/ENSG00000170315/ENSG00000056998/ENSG00000112425/ENSG00000131482/ENSG00000111713
LIHC	17p	REACTOME_HEME_DEGRADATION	14	-0.593948	-1.6668	0.0132411	0.125329	0.10791	1996	tags=57%, list=10%, signal=51%	ENSG00000244474/ENSG00000118777/ENSG00000137491/ENSG00000134538/ENSG00000163586/ENSG00000100292/ENSG00000163631/ENSG00000111700
LIHC	17p	REACTOME_STRIATED_MUSCLE_CONTRACTION	36	0.639065	1.48325	0.0132431	0.125329	0.10791	3055	tags=47%, list=16%, signal=40%	ENSG00000077522/ENSG00000105048/ENSG00000129991/ENSG00000086967/ENSG00000196091/ENSG00000183091/ENSG00000114854/ENSG00000118194/ENSG00000173991/ENSG00000197616/ENSG00000134571/ENSG00000248746/ENSG00000130598/ENSG00000198467/ENSG00000133020/ENSG00000159251/ENSG00000143632
LIHC	17p	REACTOME_DISEASES_OF_DNA_REPAIR	34	0.628902	1.45009	0.0133002	0.125329	0.10791	2822	tags=35%, list=15%, signal=30%	ENSG00000109674/ENSG00000174371/ENSG00000196584/ENSG00000051180/ENSG00000197299/ENSG00000111247/ENSG00000175643/ENSG00000138346/ENSG00000136492/ENSG00000138376/ENSG00000139618/ENSG00000095002
LIHC	17p	REACTOME_CONDENSATION_OF_PROMETAPHASE_CHROMOSOMES	11	0.777243	1.5235	0.0135922	0.127102	0.109436	3447	tags=73%, list=18%, signal=60%	ENSG00000157456/ENSG00000109805/ENSG00000170312/ENSG00000121152/ENSG00000134057/ENSG00000010292/ENSG00000113810/ENSG00000136824
LIHC	17p	REACTOME_CYP2E1_REACTIONS	11	-0.664918	-1.70803	0.0138882	0.127918	0.110138	881	tags=55%, list=5%, signal=52%	ENSG00000255974/ENSG00000130649/ENSG00000138109/ENSG00000138115/ENSG00000197408/ENSG00000165841
LIHC	17p	REACTOME_SENSORY_PERCEPTION	260	0.485468	1.24427	0.0138248	0.127918	0.110138	2890	tags=23%, list=15%, signal=20%	ENSG00000137392/ENSG00000127928/ENSG00000166828/ENSG00000174343/ENSG00000080511/ENSG00000147257/ENSG00000127530/ENSG00000124493/ENSG00000114113/ENSG00000242866/ENSG00000137868/ENSG00000182040/ENSG00000048545/ENSG00000047617/ENSG00000198074/ENSG00000180785/ENSG00000006611/ENSG00000163092/ENSG00000204694/ENSG00000070729/ENSG00000070985/ENSG00000186326/ENSG00000149488/ENSG00000175445/ENSG00000169777/ENSG00000163914/ENSG00000167332/ENSG00000162763/ENSG00000116745/ENSG00000197753/ENSG00000213420/ENSG00000168447/ENSG00000140522/ENSG00000157193/ENSG00000086717/ENSG00000179002/ENSG00000132518/ENSG00000181585/ENSG00000186765/ENSG00000096433/ENSG00000141404/ENSG00000106089/ENSG00000110244/ENSG00000157782/ENSG00000102003/ENSG00000095397/ENSG00000183128/ENSG00000136425/ENSG00000152822/ENSG00000196139/ENSG00000095777/ENSG00000121318/ENSG00000132915/ENSG00000132639/ENSG00000179399/ENSG00000198691/ENSG00000127366/ENSG00000081479/ENSG00000147650
LIHC	17p	REACTOME_SULFUR_AMINO_ACID_METABOLISM	26	-0.459396	-1.55383	0.0142074	0.128919	0.111001	2534	tags=50%, list=13%, signal=43%	ENSG00000105755/ENSG00000128311/ENSG00000132840/ENSG00000116761/ENSG00000139531/ENSG00000160200/ENSG00000129596/ENSG00000182551/ENSG00000125166/ENSG00000139631/ENSG00000120053/ENSG00000145692/ENSG00000151224
LIHC	17p	REACTOME_G_ALPHA_Q_SIGNALLING_EVENTS	211	0.493697	1.26059	0.0141238	0.128919	0.111001	2768	tags=24%, list=14%, signal=21%	ENSG00000184502/ENSG00000127928/ENSG00000122375/ENSG00000115263/ENSG00000056291/ENSG00000133636/ENSG00000173612/ENSG00000116014/ENSG00000168243/ENSG00000102239/ENSG00000147246/ENSG00000109255/ENSG00000115353/ENSG00000166863/ENSG00000134443/ENSG00000161610/ENSG00000126010/ENSG00000110148/ENSG00000152034/ENSG00000168959/ENSG00000049247/ENSG00000121446/ENSG00000181408/ENSG00000100739/ENSG00000143125/ENSG00000169618/ENSG00000197696/ENSG00000122420/ENSG00000157680/ENSG00000127074/ENSG00000137672/ENSG00000138741/ENSG00000127533/ENSG00000091844/ENSG00000171517/ENSG00000147145/ENSG00000096433/ENSG00000186188/ENSG00000149968/ENSG00000170498/ENSG00000133019/ENSG00000182621/ENSG00000188958/ENSG00000186867/ENSG00000152822/ENSG00000169006/ENSG00000180914/ENSG00000134780/ENSG00000188710/ENSG00000168398/ENSG00000183395
LIHC	17p	REACTOME_E2F_MEDIATED_REGULATION_OF_DNA_REPLICATION	22	0.69318	1.52236	0.0143984	0.129692	0.111666	4014	tags=50%, list=21%, signal=40%	ENSG00000101412/ENSG00000170312/ENSG00000134057/ENSG00000085840/ENSG00000091651/ENSG00000125885/ENSG00000198056/ENSG00000146143/ENSG00000014138/ENSG00000101868/ENSG00000167393
LIHC	17p	REACTOME_CITRIC_ACID_CYCLE_TCA_CYCLE	22	-0.50919	-1.61201	0.015083	0.134866	0.116121	4260	tags=55%, list=22%, signal=43%	ENSG00000180185/ENSG00000166411/ENSG00000163541/ENSG00000091140/ENSG00000119689/ENSG00000136143/ENSG00000182054/ENSG00000112992/ENSG00000073578/ENSG00000204370/ENSG00000117118/ENSG00000172340
LIHC	17p	REACTOME_UPTAKE_AND_FUNCTION_OF_ANTHRAX_TOXINS	11	-0.658283	-1.69098	0.0155221	0.136795	0.117782	2193	tags=45%, list=11%, signal=40%	ENSG00000198668/ENSG00000169032/ENSG00000065559/ENSG00000163297/ENSG00000034152
LIHC	17p	REACTOME_EXTENSION_OF_TELOMERES	51	0.603137	1.44291	0.0155062	0.136795	0.117782	4297	tags=39%, list=22%, signal=31%	ENSG00000164362/ENSG00000145386/ENSG00000140451/ENSG00000197299/ENSG00000136982/ENSG00000127586/ENSG00000163918/ENSG00000168496/ENSG00000138346/ENSG00000198056/ENSG00000146143/ENSG00000133101/ENSG00000062822/ENSG00000014138/ENSG00000105486/ENSG00000133119/ENSG00000132646/ENSG00000101868/ENSG00000258366/ENSG00000145912
LIHC	17p	REACTOME_REGULATION_OF_SIGNALING_BY_CBL	22	-0.50683	-1.60454	0.0156804	0.137203	0.118133	2966	tags=41%, list=15%, signal=35%	ENSG00000141968/ENSG00000176105/ENSG00000171608/ENSG00000170315/ENSG00000101336/ENSG00000145675/ENSG00000167193/ENSG00000010810/ENSG00000095585
LIHC	17p	REACTOME_TP53_REGULATES_TRANSCRIPTION_OF_CELL_CYCLE_GENES	49	0.601794	1.43216	0.0165131	0.142485	0.122681	2796	tags=31%, list=14%, signal=26%	ENSG00000158402/ENSG00000105173/ENSG00000175793/ENSG00000129173/ENSG00000101412/ENSG00000145386/ENSG00000165891/ENSG00000170312/ENSG00000134057/ENSG00000087586/ENSG00000175305/ENSG00000116017/ENSG00000080839/ENSG00000133101/ENSG00000151849
LIHC	17p	REACTOME_TRANSCRIPTIONAL_REGULATION_BY_MECP2	61	0.580239	1.40818	0.0165166	0.142485	0.122681	1974	tags=21%, list=10%, signal=19%	ENSG00000176165/ENSG00000147571/ENSG00000136750/ENSG00000128683/ENSG00000157005/ENSG00000120251/ENSG00000078328/ENSG00000178999/ENSG00000183454/ENSG00000169258/ENSG00000181449/ENSG00000138741/ENSG00000082556
LIHC	17p	REACTOME_UREA_CYCLE	10	-0.695666	-1.71077	0.017156	0.144938	0.124793	2413	tags=60%, list=12%, signal=53%	ENSG00000126522/ENSG00000102743/ENSG00000118520/ENSG00000021826/ENSG00000036473/ENSG00000130707
LIHC	17p	REACTOME_BIOTIN_TRANSPORT_AND_METABOLISM	10	-0.694541	-1.708	0.017156	0.144938	0.124793	3446	tags=80%, list=18%, signal=66%	ENSG00000159267/ENSG00000169814/ENSG00000114054/ENSG00000078070/ENSG00000131844/ENSG00000175198/ENSG00000173599/ENSG00000076555
LIHC	17p	REACTOME_TELOMERE_C_STRAND_LAGGING_STRAND_SYNTHESIS	34	0.622067	1.43433	0.0170113	0.144938	0.124793	3623	tags=41%, list=19%, signal=34%	ENSG00000197299/ENSG00000136982/ENSG00000127586/ENSG00000163918/ENSG00000168496/ENSG00000138346/ENSG00000198056/ENSG00000146143/ENSG00000062822/ENSG00000014138/ENSG00000105486/ENSG00000133119/ENSG00000132646/ENSG00000101868
LIHC	17p	REACTOME_NR1H3_NR1H2_REGULATE_GENE_EXPRESSION_LINKED_TO_CHOLESTEROL_TRANSPORT_AND_EFFLUX	35	-0.401326	-1.43315	0.0175183	0.146986	0.126556	4031	tags=34%, list=21%, signal=27%	ENSG00000186350/ENSG00000025434/ENSG00000100979/ENSG00000084676/ENSG00000134698/ENSG00000130208/ENSG00000138075/ENSG00000143921/ENSG00000188042/ENSG00000165029/ENSG00000141027/ENSG00000087237
LIHC	17p	REACTOME_COMMON_PATHWAY_OF_FIBRIN_CLOT_FORMATION	22	-0.500516	-1.58455	0.0180697	0.149563	0.128775	2731	tags=59%, list=14%, signal=51%	ENSG00000099937/ENSG00000143278/ENSG00000117601/ENSG00000163737/ENSG00000188488/ENSG00000115718/ENSG00000180210/ENSG00000184500/ENSG00000185010/ENSG00000178726/ENSG00000171560/ENSG00000171564/ENSG00000171557
LIHC	17p	REACTOME_DEFECTIVE_C1GALT1C1_CAUSES_TNPS	14	0.734199	1.50935	0.0180592	0.149563	0.128775	3661	tags=57%, list=19%, signal=46%	ENSG00000172551/ENSG00000169550/ENSG00000173702/ENSG00000205277/ENSG00000117983/ENSG00000181143/ENSG00000185499/ENSG00000145113
LIHC	17p	REACTOME_DNA_DAMAGE_TELOMERE_STRESS_INDUCED_SENESCENCE	51	0.597798	1.43013	0.0183235	0.150647	0.129708	4217	tags=43%, list=22%, signal=34%	ENSG00000149948/ENSG00000105173/ENSG00000145386/ENSG00000184357/ENSG00000196890/ENSG00000175305/ENSG00000185130/ENSG00000180596/ENSG00000137309/ENSG00000124635/ENSG00000196866/ENSG00000188486/ENSG00000133101/ENSG00000168298/ENSG00000233822/ENSG00000113368/ENSG00000164032/ENSG00000187837/ENSG00000124610/ENSG00000146047/ENSG00000184260/ENSG00000197903
LIHC	17p	REACTOME_MEIOSIS	77	0.561049	1.37965	0.0187173	0.152858	0.131612	4257	tags=39%, list=22%, signal=30%	ENSG00000164256/ENSG00000077935/ENSG00000121211/ENSG00000131470/ENSG00000183598/ENSG00000100206/ENSG00000196890/ENSG00000051180/ENSG00000197299/ENSG00000185130/ENSG00000180596/ENSG00000057468/ENSG00000204410/ENSG00000133863/ENSG00000124635/ENSG00000196074/ENSG00000161860/ENSG00000196866/ENSG00000188486/ENSG00000139618/ENSG00000233822/ENSG00000113368/ENSG00000164032/ENSG00000077800/ENSG00000012048/ENSG00000146047/ENSG00000184260/ENSG00000171772/ENSG00000197903/ENSG00000217442
LIHC	17p	REACTOME_RESOLUTION_OF_D_LOOP_STRUCTURES	33	0.64374	1.4815	0.0189554	0.153777	0.132404	2671	tags=39%, list=14%, signal=34%	ENSG00000174371/ENSG00000154920/ENSG00000196584/ENSG00000051180/ENSG00000197299/ENSG00000111247/ENSG00000175643/ENSG00000126215/ENSG00000197774/ENSG00000138346/ENSG00000136492/ENSG00000138376/ENSG00000139618
LIHC	17p	REACTOME_SIGNALING_BY_TGFB_FAMILY_MEMBERS	102	-0.294909	-1.29314	0.019291	0.15547	0.133862	2922	tags=25%, list=15%, signal=21%	ENSG00000163083/ENSG00000183691/ENSG00000163513/ENSG00000100614/ENSG00000135655/ENSG00000121989/ENSG00000138696/ENSG00000122641/ENSG00000109332/ENSG00000101665/ENSG00000136807/ENSG00000204217/ENSG00000170365/ENSG00000170315/ENSG00000120693/ENSG00000087074/ENSG00000137834/ENSG00000136997/ENSG00000180875/ENSG00000141027/ENSG00000123612/ENSG00000171223/ENSG00000106366/ENSG00000135409/ENSG00000163217
LIHC	17p	REACTOME_RESOLUTION_OF_D_LOOP_STRUCTURES_THROUGH_SYNTHESIS_DEPENDENT_STRAND_ANNEALING_SDSA	26	0.655667	1.47028	0.0203262	0.162743	0.140123	2671	tags=42%, list=14%, signal=37%	ENSG00000174371/ENSG00000196584/ENSG00000051180/ENSG00000197299/ENSG00000111247/ENSG00000175643/ENSG00000126215/ENSG00000138346/ENSG00000136492/ENSG00000138376/ENSG00000139618
LIHC	17p	REACTOME_GAMMA_CARBOXYLATION_HYPUSINE_FORMATION_AND_ARYLSULFATASE_ACTIVATION	42	-0.400491	-1.4973	0.0209859	0.16454	0.14167	4027	tags=40%, list=21%, signal=32%	ENSG00000140564/ENSG00000183087/ENSG00000128294/ENSG00000180801/ENSG00000115486/ENSG00000157399/ENSG00000108963/ENSG00000132507/ENSG00000057593/ENSG00000169902/ENSG00000006756/ENSG00000115718/ENSG00000180210/ENSG00000184500/ENSG00000185010/ENSG00000101981/ENSG00000126231
LIHC	17p	REACTOME_GLUCAGON_TYPE_LIGAND_RECEPTORS	33	0.639766	1.47235	0.0208995	0.16454	0.14167	1680	tags=24%, list=9%, signal=22%	ENSG00000112164/ENSG00000159224/ENSG00000127928/ENSG00000115263/ENSG00000168243/ENSG00000106128/ENSG00000010310/ENSG00000080293
LIHC	17p	REACTOME_STIMULI_SENSING_CHANNELS	104	0.526799	1.31322	0.021088	0.16454	0.14167	4496	tags=41%, list=23%, signal=32%	ENSG00000166828/ENSG00000162399/ENSG00000126562/ENSG00000047617/ENSG00000110881/ENSG00000186510/ENSG00000055732/ENSG00000198626/ENSG00000070985/ENSG00000188037/ENSG00000142959/ENSG00000162753/ENSG00000213199/ENSG00000168447/ENSG00000137672/ENSG00000138741/ENSG00000151572/ENSG00000184908/ENSG00000072182/ENSG00000104321/ENSG00000185101/ENSG00000167614/ENSG00000119121/ENSG00000114859/ENSG00000134160/ENSG00000143318/ENSG00000141540/ENSG00000083067/ENSG00000167995/ENSG00000127325/ENSG00000165238/ENSG00000118729/ENSG00000133107/ENSG00000039987/ENSG00000136295/ENSG00000049759/ENSG00000256394/ENSG00000198363/ENSG00000142185/ENSG00000196218/ENSG00000103249/ENSG00000160746/ENSG00000172139
LIHC	17p	REACTOME_DNA_DOUBLE_STRAND_BREAK_REPAIR	142	0.509097	1.29127	0.0208773	0.16454	0.14167	5955	tags=46%, list=31%, signal=32%	ENSG00000104313/ENSG00000174371/ENSG00000145386/ENSG00000154920/ENSG00000092853/ENSG00000051341/ENSG00000196584/ENSG00000196890/ENSG00000051180/ENSG00000197299/ENSG00000111247/ENSG00000185130/ENSG00000180596/ENSG00000112319/ENSG00000100479/ENSG00000175643/ENSG00000126215/ENSG00000163918/ENSG00000124635/ENSG00000168496/ENSG00000149554/ENSG00000197774/ENSG00000138346/ENSG00000136492/ENSG00000182481/ENSG00000138376/ENSG00000188486/ENSG00000139618/ENSG00000133101/ENSG00000062822/ENSG00000233822/ENSG00000109685/ENSG00000133119/ENSG00000171792/ENSG00000132646/ENSG00000012048/ENSG00000172613/ENSG00000146047/ENSG00000183765/ENSG00000152457/ENSG00000075131/ENSG00000258366/ENSG00000163781/ENSG00000197903/ENSG00000253729/ENSG00000188827/ENSG00000111602/ENSG00000108384/ENSG00000073050/ENSG00000164053/ENSG00000122678/ENSG00000137337/ENSG00000112130/ENSG00000113456/ENSG00000166313/ENSG00000005156/ENSG00000129484/ENSG00000077463/ENSG00000152422/ENSG00000178966/ENSG00000077514/ENSG00000067369/ENSG00000020922/ENSG00000111445/ENSG00000143799
LIHC	17p	REACTOME_PHOSPHORYLATION_OF_THE_APC_C	20	0.69269	1.49999	0.0213049	0.165181	0.142222	1787	tags=25%, list=9%, signal=23%	ENSG00000175063/ENSG00000166851/ENSG00000170312/ENSG00000134057/ENSG00000108106
LIHC	17p	REACTOME_REGULATION_OF_GENE_EXPRESSION_IN_BETA_CELLS	21	0.683814	1.49375	0.0215273	0.165855	0.142803	1850	tags=29%, list=10%, signal=26%	ENSG00000182759/ENSG00000125820/ENSG00000162992/ENSG00000185002/ENSG00000106633/ENSG00000121351
LIHC	17p	REACTOME_METABOLISM_OF_COFACTORS	19	-0.541273	-1.67467	0.0217324	0.166389	0.143263	3852	tags=74%, list=20%, signal=59%	ENSG00000132423/ENSG00000228716/ENSG00000164867/ENSG00000138413/ENSG00000110871/ENSG00000173085/ENSG00000088682/ENSG00000142208/ENSG00000119723/ENSG00000198668/ENSG00000150787/ENSG00000164494/ENSG00000137880/ENSG00000131979
LIHC	17p	REACTOME_FERTILIZATION	24	0.659941	1.4638	0.0219895	0.167311	0.144057	3667	tags=42%, list=19%, signal=34%	ENSG00000215262/ENSG00000149506/ENSG00000133962/ENSG00000174898/ENSG00000134249/ENSG00000139985/ENSG00000188372/ENSG00000175294/ENSG00000182264/ENSG00000166762
LIHC	17p	REACTOME_GLUCAGON_LIKE_PEPTIDE_1_GLP1_REGULATES_INSULIN_SECRETION	42	0.605037	1.42605	0.0226788	0.171491	0.147656	2114	tags=19%, list=11%, signal=17%	ENSG00000112164/ENSG00000127928/ENSG00000115263/ENSG00000168243/ENSG00000155897/ENSG00000166006/ENSG00000096433/ENSG00000178342
LIHC	17p	REACTOME_ACTIVATED_PKN1_STIMULATES_TRANSCRIPTION_OF_AR_ANDROGEN_RECEPTOR_REGULATED_GENES_KLK2_AND_KLK3	25	0.653558	1.45847	0.0229083	0.172164	0.148235	4217	tags=60%, list=22%, signal=47%	ENSG00000167751/ENSG00000183598/ENSG00000196890/ENSG00000142515/ENSG00000185130/ENSG00000180596/ENSG00000124635/ENSG00000196866/ENSG00000188486/ENSG00000233822/ENSG00000164032/ENSG00000146047/ENSG00000184260/ENSG00000123143/ENSG00000197903
LIHC	17p	REACTOME_FCERI_MEDIATED_CA_2_MOBILIZATION	31	-0.430077	-1.4741	0.0235473	0.175887	0.15144	3436	tags=52%, list=18%, signal=42%	ENSG00000221823/ENSG00000131196/ENSG00000141968/ENSG00000149534/ENSG00000197943/ENSG00000123104/ENSG00000138814/ENSG00000179639/ENSG00000135605/ENSG00000010671/ENSG00000072736/ENSG00000198668/ENSG00000113263/ENSG00000101096/ENSG00000074966/ENSG00000043462
LIHC	17p	REACTOME_ANCHORING_FIBRIL_FORMATION	15	0.72604	1.50721	0.0237294	0.176173	0.151687	4093	tags=73%, list=21%, signal=58%	ENSG00000197565/ENSG00000095587/ENSG00000114270/ENSG00000053747/ENSG00000188153/ENSG00000187498/ENSG00000134871/ENSG00000108821/ENSG00000196878/ENSG00000164692/ENSG00000058085
LIHC	17p	REACTOME_INHIBITION_OF_THE_PROTEOLYTIC_ACTIVITY_OF_APC_C_REQUIRED_FOR_THE_ONSET_OF_ANAPHASE_BY_MITOTIC_SPINDLE_CHECKPOINT_COMPONENTS	21	0.677021	1.47891	0.0239383	0.176653	0.1521	1787	tags=24%, list=9%, signal=22%	ENSG00000117399/ENSG00000175063/ENSG00000156970/ENSG00000164109/ENSG00000108106
LIHC	17p	REACTOME_TRANSCRIPTION_OF_E2F_TARGETS_UNDER_NEGATIVE_CONTROL_BY_P107_RBL1_AND_P130_RBL2_IN_COMPLEX_WITH_HDAC1	16	0.70778	1.48705	0.0242205	0.176801	0.152227	2819	tags=44%, list=15%, signal=37%	ENSG00000101057/ENSG00000101412/ENSG00000145386/ENSG00000170312/ENSG00000183814/ENSG00000080839/ENSG00000133740
LIHC	17p	REACTOME_NUCLEAR_RECEPTOR_TRANSCRIPTION_PATHWAY	52	-0.359324	-1.37701	0.024247	0.176801	0.152227	2003	tags=31%, list=10%, signal=28%	ENSG00000136931/ENSG00000143257/ENSG00000012504/ENSG00000119715/ENSG00000077092/ENSG00000131910/ENSG00000069667/ENSG00000148572/ENSG00000169083/ENSG00000151623/ENSG00000144852/ENSG00000141027/ENSG00000153234/ENSG00000123358/ENSG00000119508/ENSG00000091831
LIHC	17p	REACTOME_MHC_CLASS_II_ANTIGEN_PRESENTATION	119	0.518702	1.30436	0.0254849	0.184728	0.159053	2270	tags=18%, list=12%, signal=16%	ENSG00000198033/ENSG00000142945/ENSG00000090889/ENSG00000136943/ENSG00000112984/ENSG00000163808/ENSG00000121621/ENSG00000137807/ENSG00000138778/ENSG00000158560/ENSG00000196188/ENSG00000178462/ENSG00000129354/ENSG00000155980/ENSG00000161800/ENSG00000138160/ENSG00000104892/ENSG00000152086/ENSG00000226650/ENSG00000243910/ENSG00000104833
LIHC	17p	REACTOME_ASSEMBLY_OF_THE_ORC_COMPLEX_AT_THE_ORIGIN_OF_REPLICATION	27	0.646276	1.45381	0.0256444	0.18479	0.159106	4217	tags=52%, list=22%, signal=41%	ENSG00000085840/ENSG00000183598/ENSG00000091651/ENSG00000196890/ENSG00000185130/ENSG00000180596/ENSG00000124635/ENSG00000196866/ENSG00000188486/ENSG00000233822/ENSG00000164032/ENSG00000146047/ENSG00000184260/ENSG00000197903
LIHC	17p	REACTOME_ABACAVIR_TRANSPORT_AND_METABOLISM	10	-0.67237	-1.65348	0.0260892	0.186896	0.160919	1577	tags=50%, list=8%, signal=46%	ENSG00000118777/ENSG00000146477/ENSG00000187758/ENSG00000124253/ENSG00000175003
LIHC	17p	REACTOME_BETA_OXIDATION_OF_VERY_LONG_CHAIN_FATTY_ACIDS	11	-0.62236	-1.59871	0.0268189	0.191007	0.164459	4291	tags=82%, list=22%, signal=64%	ENSG00000242612/ENSG00000177465/ENSG00000205669/ENSG00000198721/ENSG00000133835/ENSG00000161533/ENSG00000113790/ENSG00000103150/ENSG00000060971
LIHC	17p	REACTOME_PRC2_METHYLATES_HISTONES_AND_DNA	31	0.619216	1.41399	0.0271444	0.192208	0.165493	4217	tags=55%, list=22%, signal=43%	ENSG00000183598/ENSG00000196890/ENSG00000106462/ENSG00000185130/ENSG00000180596/ENSG00000088305/ENSG00000124635/ENSG00000119403/ENSG00000196866/ENSG00000188486/ENSG00000233822/ENSG00000130816/ENSG00000119772/ENSG00000164032/ENSG00000146047/ENSG00000184260/ENSG00000197903
LIHC	17p	REACTOME_ANTIGEN_ACTIVATES_B_CELL_RECEPTOR_BCR_LEADING_TO_GENERATION_OF_SECOND_MESSENGERS	29	-0.432789	-1.51252	0.0284446	0.200256	0.172423	2966	tags=41%, list=15%, signal=35%	ENSG00000141968/ENSG00000070190/ENSG00000197943/ENSG00000123104/ENSG00000010671/ENSG00000198668/ENSG00000171608/ENSG00000145675/ENSG00000155629/ENSG00000136573/ENSG00000010810/ENSG00000095585
LIHC	17p	REACTOME_REGULATION_OF_IFNG_SIGNALING	14	-0.548104	-1.53815	0.0294143	0.201945	0.173877	4739	tags=50%, list=25%, signal=38%	ENSG00000116030/ENSG00000179295/ENSG00000027697/ENSG00000096968/ENSG00000162434/ENSG00000185338/ENSG00000184557
LIHC	17p	REACTOME_APC_C_CDC20_MEDIATED_DEGRADATION_OF_CYCLIN_B	24	0.655105	1.45307	0.0294785	0.201945	0.173877	1787	tags=21%, list=9%, signal=19%	ENSG00000117399/ENSG00000175063/ENSG00000170312/ENSG00000134057/ENSG00000108106
LIHC	17p	REACTOME_MET_ACTIVATES_PTK2_SIGNALING	30	0.637026	1.44723	0.0295087	0.201945	0.173877	4864	tags=63%, list=25%, signal=47%	ENSG00000139219/ENSG00000060718/ENSG00000171502/ENSG00000101680/ENSG00000053747/ENSG00000164171/ENSG00000112769/ENSG00000108821/ENSG00000005884/ENSG00000196878/ENSG00000080573/ENSG00000135862/ENSG00000164692/ENSG00000197122/ENSG00000130702/ENSG00000058085/ENSG00000130635/ENSG00000204248/ENSG00000204262
LIHC	17p	REACTOME_PYRUVATE_METABOLISM_AND_CITRIC_ACID_TCA_CYCLE	55	-0.331257	-1.30984	0.0293372	0.201945	0.173877	4260	tags=45%, list=22%, signal=36%	ENSG00000180185/ENSG00000166411/ENSG00000168291/ENSG00000186350/ENSG00000163541/ENSG00000172840/ENSG00000110435/ENSG00000091140/ENSG00000119689/ENSG00000155380/ENSG00000005882/ENSG00000063854/ENSG00000134333/ENSG00000136143/ENSG00000087299/ENSG00000182054/ENSG00000112992/ENSG00000073578/ENSG00000204370/ENSG00000117118/ENSG00000147576/ENSG00000172340/ENSG00000004799/ENSG00000060762/ENSG00000100577
LIHC	17p	REACTOME_PEPTIDE_LIGAND_BINDING_RECEPTORS	186	0.48494	1.23537	0.028971	0.201945	0.173877	3681	tags=33%, list=19%, signal=27%	ENSG00000056291/ENSG00000133636/ENSG00000131142/ENSG00000180772/ENSG00000162009/ENSG00000116014/ENSG00000157005/ENSG00000102239/ENSG00000171136/ENSG00000109255/ENSG00000115353/ENSG00000166863/ENSG00000134443/ENSG00000171388/ENSG00000161610/ENSG00000126010/ENSG00000110148/ENSG00000163735/ENSG00000152034/ENSG00000069482/ENSG00000183979/ENSG00000173080/ENSG00000197993/ENSG00000049247/ENSG00000183625/ENSG00000181408/ENSG00000100739/ENSG00000143125/ENSG00000166573/ENSG00000169618/ENSG00000197696/ENSG00000101327/ENSG00000181374/ENSG00000131096/ENSG00000127533/ENSG00000082556/ENSG00000182687/ENSG00000170498/ENSG00000188958/ENSG00000186867/ENSG00000169006/ENSG00000126895/ENSG00000180914/ENSG00000188710/ENSG00000168398/ENSG00000179934/ENSG00000183395/ENSG00000184451/ENSG00000170075/ENSG00000258839/ENSG00000182631/ENSG00000181195/ENSG00000128285/ENSG00000151882/ENSG00000139574/ENSG00000047597/ENSG00000115009/ENSG00000101292/ENSG00000108849/ENSG00000128310/ENSG00000101200
LIHC	17p	REACTOME_TRANSCRIPTIONAL_ACTIVATION_OF_MITOCHONDRIAL_BIOGENESIS	55	-0.330877	-1.30834	0.0298221	0.202287	0.174171	4409	tags=38%, list=23%, signal=30%	ENSG00000148840/ENSG00000131069/ENSG00000186350/ENSG00000029639/ENSG00000126368/ENSG00000084676/ENSG00000154727/ENSG00000108064/ENSG00000142082/ENSG00000186951/ENSG00000177200/ENSG00000112096/ENSG00000124523/ENSG00000198668/ENSG00000182054/ENSG00000109819/ENSG00000182890/ENSG00000148672/ENSG00000141027/ENSG00000023330/ENSG00000152495
LIHC	17p	REACTOME_EXTRACELLULAR_MATRIX_ORGANIZATION	298	0.467099	1.20053	0.0298889	0.202287	0.174171	3039	tags=27%, list=16%, signal=23%	ENSG00000204983/ENSG00000139219/ENSG00000168928/ENSG00000029559/ENSG00000137745/ENSG00000167751/ENSG00000060718/ENSG00000171502/ENSG00000132031/ENSG00000132692/ENSG00000169436/ENSG00000136943/ENSG00000112280/ENSG00000145536/ENSG00000124159/ENSG00000166670/ENSG00000118785/ENSG00000204291/ENSG00000157766/ENSG00000135773/ENSG00000145681/ENSG00000099953/ENSG00000152591/ENSG00000196611/ENSG00000101144/ENSG00000203697/ENSG00000142449/ENSG00000105376/ENSG00000140873/ENSG00000105664/ENSG00000162949/ENSG00000152592/ENSG00000137674/ENSG00000101680/ENSG00000197565/ENSG00000049089/ENSG00000100985/ENSG00000095587/ENSG00000114270/ENSG00000214711/ENSG00000053747/ENSG00000117122/ENSG00000148848/ENSG00000134569/ENSG00000159307/ENSG00000198598/ENSG00000164171/ENSG00000115221/ENSG00000124749/ENSG00000125965/ENSG00000137225/ENSG00000188153/ENSG00000198756/ENSG00000113083/ENSG00000197461/ENSG00000038427/ENSG00000132470/ENSG00000149968/ENSG00000123500/ENSG00000187498/ENSG00000112769/ENSG00000065618/ENSG00000134013/ENSG00000134871/ENSG00000072682/ENSG00000182472/ENSG00000108821/ENSG00000005884/ENSG00000196878/ENSG00000077942/ENSG00000080573/ENSG00000143537/ENSG00000125378/ENSG00000110799/ENSG00000091409/ENSG00000135424/ENSG00000092969/ENSG00000135862/ENSG00000105371/ENSG00000092758/ENSG00000138316
LIHC	17p	REACTOME_RA_BIOSYNTHESIS_PATHWAY	22	-0.473922	-1.50036	0.030315	0.202928	0.174723	1051	tags=41%, list=5%, signal=39%	ENSG00000157326/ENSG00000184254/ENSG00000135437/ENSG00000248144/ENSG00000187758/ENSG00000139547/ENSG00000118514/ENSG00000198099/ENSG00000095596
LIHC	17p	REACTOME_PROCESSIVE_SYNTHESIS_ON_THE_LAGGING_STRAND	15	0.716856	1.48815	0.0302504	0.202928	0.174723	3623	tags=60%, list=19%, signal=49%	ENSG00000168496/ENSG00000138346/ENSG00000198056/ENSG00000146143/ENSG00000062822/ENSG00000014138/ENSG00000105486/ENSG00000132646/ENSG00000101868
LIHC	17p	REACTOME_DISEASES_OF_PROGRAMMED_CELL_DEATH	61	0.568233	1.37905	0.0308008	0.20506	0.176558	4260	tags=46%, list=22%, signal=36%	ENSG00000158402/ENSG00000147889/ENSG00000183598/ENSG00000196890/ENSG00000106462/ENSG00000164045/ENSG00000185130/ENSG00000180596/ENSG00000088305/ENSG00000124635/ENSG00000196866/ENSG00000198056/ENSG00000188486/ENSG00000146143/ENSG00000014138/ENSG00000233822/ENSG00000176749/ENSG00000113368/ENSG00000130816/ENSG00000119772/ENSG00000164032/ENSG00000127191/ENSG00000101224/ENSG00000101868/ENSG00000146047/ENSG00000184260/ENSG00000197903/ENSG00000164885
LIHC	17p	REACTOME_TERMINATION_OF_O_GLYCAN_BIOSYNTHESIS	20	0.679768	1.47201	0.031106	0.205972	0.177344	3661	tags=50%, list=19%, signal=41%	ENSG00000172551/ENSG00000169550/ENSG00000173702/ENSG00000205277/ENSG00000117983/ENSG00000181143/ENSG00000070731/ENSG00000185499/ENSG00000136840/ENSG00000145113
LIHC	17p	REACTOME_TRAF6_MEDIATED_NF_KB_ACTIVATION	24	-0.468305	-1.55471	0.0313255	0.206311	0.177635	2932	tags=38%, list=15%, signal=32%	ENSG00000175104/ENSG00000115267/ENSG00000109320/ENSG00000107201/ENSG00000100906/ENSG00000181481/ENSG00000197885/ENSG00000173432/ENSG00000163221
LIHC	17p	REACTOME_COLLAGEN_CHAIN_TRIMERIZATION	44	0.587821	1.39173	0.0315457	0.20665	0.177928	3505	tags=48%, list=18%, signal=39%	ENSG00000139219/ENSG00000060718/ENSG00000171502/ENSG00000169436/ENSG00000112280/ENSG00000204291/ENSG00000197565/ENSG00000049089/ENSG00000114270/ENSG00000124749/ENSG00000188153/ENSG00000123500/ENSG00000187498/ENSG00000065618/ENSG00000134871/ENSG00000108821/ENSG00000080573/ENSG00000092758/ENSG00000144810/ENSG00000215018/ENSG00000164692
LIHC	17p	REACTOME_DEFECTIVE_GALNT3_CAUSES_HFTC	13	0.734584	1.48855	0.0320197	0.208639	0.17964	3661	tags=62%, list=19%, signal=50%	ENSG00000172551/ENSG00000169550/ENSG00000173702/ENSG00000205277/ENSG00000117983/ENSG00000181143/ENSG00000185499/ENSG00000145113
LIHC	17p	REACTOME_PURINERGIC_SIGNALING_IN_LEISHMANIASIS_INFECTION	25	-0.448255	-1.51133	0.0324057	0.210037	0.180844	2655	tags=40%, list=14%, signal=35%	ENSG00000109320/ENSG00000171860/ENSG00000100448/ENSG00000135318/ENSG00000187097/ENSG00000125730/ENSG00000103313/ENSG00000162711/ENSG00000100292/ENSG00000125538
LIHC	17p	REACTOME_MECP2_REGULATES_NEURONAL_RECEPTORS_AND_CHANNELS	18	0.689111	1.47808	0.0328253	0.211148	0.1818	1974	tags=28%, list=10%, signal=25%	ENSG00000120251/ENSG00000183454/ENSG00000169258/ENSG00000138741/ENSG00000082556
LIHC	17p	REACTOME_COLLAGEN_DEGRADATION	62	0.566038	1.37351	0.0329218	0.211148	0.1818	3505	tags=40%, list=18%, signal=33%	ENSG00000139219/ENSG00000137745/ENSG00000060718/ENSG00000112280/ENSG00000166670/ENSG00000204291/ENSG00000099953/ENSG00000196611/ENSG00000137674/ENSG00000197565/ENSG00000049089/ENSG00000100985/ENSG00000114270/ENSG00000188153/ENSG00000149968/ENSG00000123500/ENSG00000187498/ENSG00000065618/ENSG00000134871/ENSG00000108821/ENSG00000080573/ENSG00000092758/ENSG00000144810/ENSG00000157227/ENSG00000164692
LIHC	17p	REACTOME_G2_M_DNA_DAMAGE_CHECKPOINT	71	0.548903	1.34107	0.0336391	0.214625	0.184794	4217	tags=38%, list=22%, signal=30%	ENSG00000158402/ENSG00000174371/ENSG00000175793/ENSG00000170312/ENSG00000134057/ENSG00000196890/ENSG00000197299/ENSG00000185130/ENSG00000180596/ENSG00000175643/ENSG00000163918/ENSG00000124635/ENSG00000149554/ENSG00000138346/ENSG00000136492/ENSG00000138376/ENSG00000188486/ENSG00000233822/ENSG00000109685/ENSG00000133119/ENSG00000171792/ENSG00000012048/ENSG00000172613/ENSG00000146047/ENSG00000183765/ENSG00000163781/ENSG00000197903
LIHC	17p	REACTOME_HEME_BIOSYNTHESIS	14	-0.541005	-1.51823	0.0338164	0.214638	0.184805	2669	tags=57%, list=14%, signal=49%	ENSG00000006695/ENSG00000080819/ENSG00000066926/ENSG00000148218/ENSG00000118777/ENSG00000023330/ENSG00000163631/ENSG00000158578
LIHC	17p	REACTOME_DNA_METHYLATION	22	0.659676	1.44878	0.0341686	0.215755	0.185767	4217	tags=68%, list=22%, signal=53%	ENSG00000183598/ENSG00000196890/ENSG00000185130/ENSG00000180596/ENSG00000088305/ENSG00000124635/ENSG00000196866/ENSG00000188486/ENSG00000233822/ENSG00000130816/ENSG00000119772/ENSG00000164032/ENSG00000146047/ENSG00000184260/ENSG00000197903
LIHC	17p	REACTOME_SIGNALING_BY_CSF3_G_CSF	30	-0.442006	-1.52221	0.0347719	0.216459	0.186373	4920	tags=47%, list=25%, signal=35%	ENSG00000166266/ENSG00000173757/ENSG00000179295/ENSG00000133703/ENSG00000119535/ENSG00000096968/ENSG00000162434/ENSG00000185338/ENSG00000109332/ENSG00000170315/ENSG00000101336/ENSG00000168610/ENSG00000184557/ENSG00000108342
LIHC	17p	REACTOME_HOMOLOGOUS_DNA_PAIRING_AND_STRAND_EXCHANGE	42	0.588211	1.38639	0.0348101	0.216459	0.186373	6515	tags=64%, list=34%, signal=43%	ENSG00000174371/ENSG00000196584/ENSG00000051180/ENSG00000197299/ENSG00000111247/ENSG00000175643/ENSG00000126215/ENSG00000163918/ENSG00000149554/ENSG00000138346/ENSG00000136492/ENSG00000138376/ENSG00000139618/ENSG00000133119/ENSG00000171792/ENSG00000012048/ENSG00000172613/ENSG00000163781/ENSG00000108384/ENSG00000164053/ENSG00000113456/ENSG00000178966/ENSG00000020922/ENSG00000111445/ENSG00000182185/ENSG00000083093/ENSG00000151164
LIHC	17p	REACTOME_GAP_JUNCTION_TRAFFICKING_AND_REGULATION	45	0.580191	1.37381	0.0347368	0.216459	0.186373	3858	tags=38%, list=20%, signal=30%	ENSG00000135355/ENSG00000198033/ENSG00000178462/ENSG00000121742/ENSG00000189433/ENSG00000182963/ENSG00000152086/ENSG00000243910/ENSG00000104833/ENSG00000121743/ENSG00000164411/ENSG00000131233/ENSG00000123416/ENSG00000197122/ENSG00000177291/ENSG00000137285/ENSG00000070371
LIHC	17p	REACTOME_MET_PROMOTES_CELL_MOTILITY	41	0.587437	1.3831	0.0359029	0.222126	0.191253	4864	tags=49%, list=25%, signal=37%	ENSG00000139219/ENSG00000060718/ENSG00000171502/ENSG00000101680/ENSG00000053747/ENSG00000164171/ENSG00000112769/ENSG00000108821/ENSG00000005884/ENSG00000196878/ENSG00000080573/ENSG00000135862/ENSG00000164692/ENSG00000131746/ENSG00000197122/ENSG00000130702/ENSG00000058085/ENSG00000130635/ENSG00000204248/ENSG00000204262
LIHC	17p	REACTOME_TRANSPORT_OF_BILE_SALTS_AND_ORGANIC_ACIDS_METAL_IONS_AND_AMINE_COMPOUNDS	82	0.533734	1.31842	0.0363269	0.223178	0.192159	2810	tags=33%, list=15%, signal=28%	ENSG00000072041/ENSG00000149452/ENSG00000115194/ENSG00000164756/ENSG00000197891/ENSG00000142319/ENSG00000168065/ENSG00000197901/ENSG00000158014/ENSG00000103546/ENSG00000137968/ENSG00000158865/ENSG00000011083/ENSG00000197208/ENSG00000196517/ENSG00000141526/ENSG00000112499/ENSG00000132677/ENSG00000147804/ENSG00000163393/ENSG00000081800/ENSG00000140519/ENSG00000180638/ENSG00000132164/ENSG00000132874/ENSG00000004809/ENSG00000196950
LIHC	17p	REACTOME_REGULATION_OF_INSULIN_SECRETION	77	0.535117	1.31588	0.0364372	0.223178	0.192159	5022	tags=39%, list=26%, signal=29%	ENSG00000112164/ENSG00000127928/ENSG00000115263/ENSG00000168243/ENSG00000129990/ENSG00000006071/ENSG00000198216/ENSG00000184160/ENSG00000155897/ENSG00000166006/ENSG00000068366/ENSG00000096433/ENSG00000178342/ENSG00000106089/ENSG00000187486/ENSG00000133019/ENSG00000182621/ENSG00000132639/ENSG00000117394/ENSG00000174233/ENSG00000151067/ENSG00000167535/ENSG00000111664/ENSG00000141837/ENSG00000157388/ENSG00000154229/ENSG00000136854/ENSG00000179841/ENSG00000069966/ENSG00000079337
LIHC	17p	REACTOME_GAP_JUNCTION_ASSEMBLY	33	0.619014	1.42459	0.0367955	0.223523	0.192456	3792	tags=45%, list=20%, signal=37%	ENSG00000135355/ENSG00000198033/ENSG00000178462/ENSG00000121742/ENSG00000189433/ENSG00000182963/ENSG00000152086/ENSG00000243910/ENSG00000104833/ENSG00000121743/ENSG00000164411/ENSG00000131233/ENSG00000123416/ENSG00000177291/ENSG00000137285
LIHC	17p	REACTOME_COLLAGEN_FORMATION	90	0.536206	1.33243	0.0368585	0.223523	0.192456	3130	tags=38%, list=16%, signal=32%	ENSG00000139219/ENSG00000137745/ENSG00000060718/ENSG00000171502/ENSG00000169436/ENSG00000136943/ENSG00000112280/ENSG00000204291/ENSG00000137674/ENSG00000197565/ENSG00000049089/ENSG00000100985/ENSG00000095587/ENSG00000114270/ENSG00000053747/ENSG00000124749/ENSG00000188153/ENSG00000198756/ENSG00000113083/ENSG00000132470/ENSG00000149968/ENSG00000123500/ENSG00000187498/ENSG00000065618/ENSG00000134013/ENSG00000134871/ENSG00000072682/ENSG00000108821/ENSG00000196878/ENSG00000080573/ENSG00000091409/ENSG00000092758/ENSG00000138316/ENSG00000144810
LIHC	17p	REACTOME_ERYTHROCYTES_TAKE_UP_CARBON_DIOXIDE_AND_RELEASE_OXYGEN	12	-0.567363	-1.51878	0.0381772	0.23038	0.198359	879	tags=42%, list=5%, signal=40%	ENSG00000112077/ENSG00000104267/ENSG00000188536/ENSG00000244734/ENSG00000004939
LIHC	17p	REACTOME_PYRIMIDINE_CATABOLISM	12	-0.565408	-1.51355	0.0385609	0.23087	0.198782	1981	tags=42%, list=10%, signal=37%	ENSG00000135318/ENSG00000188641/ENSG00000100024/ENSG00000147647/ENSG00000113492
LIHC	17p	REACTOME_TAK1_ACTIVATES_NFKB_BY_PHOSPHORYLATION_AND_ACTIVATION_OF_IKKS_COMPLEX	31	-0.408367	-1.39969	0.0386354	0.23087	0.198782	2932	tags=26%, list=15%, signal=22%	ENSG00000175104/ENSG00000109320/ENSG00000100906/ENSG00000170315/ENSG00000055208/ENSG00000197885/ENSG00000173432/ENSG00000163221
LIHC	17p	REACTOME_LAGGING_STRAND_SYNTHESIS	20	0.656548	1.42173	0.0391705	0.230958	0.198857	3623	tags=55%, list=19%, signal=45%	ENSG00000163918/ENSG00000168496/ENSG00000138346/ENSG00000198056/ENSG00000146143/ENSG00000062822/ENSG00000014138/ENSG00000105486/ENSG00000133119/ENSG00000132646/ENSG00000101868
LIHC	17p	REACTOME_O_LINKED_GLYCOSYLATION_OF_MUCINS	59	0.560333	1.3539	0.0392157	0.230958	0.198857	4354	tags=39%, list=23%, signal=30%	ENSG00000172551/ENSG00000169550/ENSG00000173702/ENSG00000205277/ENSG00000117983/ENSG00000140297/ENSG00000176383/ENSG00000136542/ENSG00000144278/ENSG00000179913/ENSG00000175711/ENSG00000181143/ENSG00000070731/ENSG00000185499/ENSG00000182870/ENSG00000136840/ENSG00000145113/ENSG00000185274/ENSG00000176597/ENSG00000119514/ENSG00000164574/ENSG00000174473/ENSG00000198488
LIHC	17p	REACTOME_HDR_THROUGH_HOMOLOGOUS_RECOMBINATION_HRR	66	0.552163	1.34447	0.0389744	0.230958	0.198857	6515	tags=55%, list=34%, signal=36%	ENSG00000174371/ENSG00000154920/ENSG00000196584/ENSG00000051180/ENSG00000197299/ENSG00000111247/ENSG00000100479/ENSG00000175643/ENSG00000126215/ENSG00000163918/ENSG00000149554/ENSG00000197774/ENSG00000138346/ENSG00000136492/ENSG00000138376/ENSG00000139618/ENSG00000062822/ENSG00000133119/ENSG00000171792/ENSG00000132646/ENSG00000012048/ENSG00000172613/ENSG00000258366/ENSG00000163781/ENSG00000188827/ENSG00000108384/ENSG00000164053/ENSG00000113456/ENSG00000178966/ENSG00000077514/ENSG00000020922/ENSG00000111445/ENSG00000182185/ENSG00000172732/ENSG00000083093/ENSG00000151164
LIHC	17p	REACTOME_GLUTATHIONE_SYNTHESIS_AND_RECYCLING	12	-0.565164	-1.5129	0.0397157	0.232096	0.199836	3174	tags=42%, list=16%, signal=35%	ENSG00000167741/ENSG00000100031/ENSG00000133313/ENSG00000001084/ENSG00000099998
LIHC	17p	REACTOME_NEGATIVE_REGULATORS_OF_DDX58_IFIH1_SIGNALING	34	-0.380772	-1.34466	0.0397878	0.232096	0.199836	3634	tags=35%, list=19%, signal=29%	ENSG00000057663/ENSG00000083799/ENSG00000115267/ENSG00000107201/ENSG00000109332/ENSG00000187608/ENSG00000156587/ENSG00000078747/ENSG00000181481/ENSG00000170315/ENSG00000138646/ENSG00000101695
LIHC	17p	REACTOME_KETONE_BODY_METABOLISM	10	-0.647981	-1.5935	0.0407023	0.236305	0.203461	880	tags=70%, list=5%, signal=67%	ENSG00000111058/ENSG00000161267/ENSG00000134240/ENSG00000164039/ENSG00000117305/ENSG00000075239/ENSG00000146151
LIHC	17p	REACTOME_DEFECTS_IN_COBALAMIN_B12_METABOLISM	14	-0.523886	-1.47018	0.0414239	0.23936	0.206091	3005	tags=64%, list=16%, signal=54%	ENSG00000124275/ENSG00000168216/ENSG00000119688/ENSG00000139428/ENSG00000132763/ENSG00000168288/ENSG00000151611/ENSG00000146085/ENSG00000166126
LIHC	17p	REACTOME_ADVANCED_GLYCOSYLATION_ENDPRODUCT_RECEPTOR_SIGNALING	13	-0.583187	-1.60887	0.0421266	0.241536	0.207965	99	tags=23%, list=1%, signal=23%	ENSG00000142192/ENSG00000173432/ENSG00000163221
LIHC	17p	REACTOME_MAP3K8_TPL2_DEPENDENT_MAPK1_3_ACTIVATION	15	-0.501073	-1.43684	0.0421948	0.241536	0.207965	2655	tags=27%, list=14%, signal=23%	ENSG00000109320/ENSG00000170315/ENSG00000169032/ENSG00000065559
LIHC	17p	REACTOME_MUSCLE_CONTRACTION	193	0.475439	1.21171	0.042957	0.244755	0.210737	4258	tags=33%, list=22%, signal=26%	ENSG00000169427/ENSG00000183072/ENSG00000182450/ENSG00000077522/ENSG00000105048/ENSG00000129991/ENSG00000144285/ENSG00000086967/ENSG00000196091/ENSG00000170290/ENSG00000089356/ENSG00000075461/ENSG00000183091/ENSG00000176076/ENSG00000118160/ENSG00000114854/ENSG00000118194/ENSG00000055118/ENSG00000173991/ENSG00000198626/ENSG00000183873/ENSG00000197616/ENSG00000177238/ENSG00000082482/ENSG00000134571/ENSG00000145244/ENSG00000114279/ENSG00000130433/ENSG00000184261/ENSG00000168135/ENSG00000007314/ENSG00000096433/ENSG00000248746/ENSG00000130598/ENSG00000129682/ENSG00000163017/ENSG00000137731/ENSG00000187486/ENSG00000196296/ENSG00000198467/ENSG00000133020/ENSG00000089225/ENSG00000175206/ENSG00000100433/ENSG00000067191/ENSG00000143318/ENSG00000159251/ENSG00000143632/ENSG00000115041/ENSG00000182718/ENSG00000163273/ENSG00000118729/ENSG00000151067/ENSG00000101470/ENSG00000182324/ENSG00000152315/ENSG00000198336/ENSG00000177098/ENSG00000018625/ENSG00000198363/ENSG00000161958/ENSG00000196218/ENSG00000196465/ENSG00000069849
LIHC	17p	REACTOME_PROCESSING_OF_SMDT1	16	-0.527729	-1.52291	0.0433453	0.245824	0.211657	4298	tags=56%, list=22%, signal=44%	ENSG00000141385/ENSG00000105819/ENSG00000215021/ENSG00000165487/ENSG00000197912/ENSG00000107745/ENSG00000162972/ENSG00000165688/ENSG00000155970
LIHC	17p	REACTOME_CLASS_A_1_RHODOPSIN_LIKE_RECEPTORS	315	0.456511	1.17457	0.043956	0.248139	0.21365	3723	tags=30%, list=19%, signal=25%	ENSG00000134640/ENSG00000122375/ENSG00000056291/ENSG00000133636/ENSG00000131142/ENSG00000180772/ENSG00000117598/ENSG00000162009/ENSG00000116014/ENSG00000157005/ENSG00000102239/ENSG00000171136/ENSG00000147246/ENSG00000109255/ENSG00000115353/ENSG00000166863/ENSG00000134443/ENSG00000171388/ENSG00000161610/ENSG00000126010/ENSG00000179546/ENSG00000186912/ENSG00000110148/ENSG00000163735/ENSG00000152034/ENSG00000069482/ENSG00000183979/ENSG00000173080/ENSG00000178623/ENSG00000118432/ENSG00000117600/ENSG00000197993/ENSG00000184160/ENSG00000169676/ENSG00000049247/ENSG00000183625/ENSG00000181408/ENSG00000163914/ENSG00000100739/ENSG00000143125/ENSG00000166573/ENSG00000169618/ENSG00000197696/ENSG00000129951/ENSG00000122420/ENSG00000101327/ENSG00000181374/ENSG00000179097/ENSG00000131096/ENSG00000135346/ENSG00000127533/ENSG00000164270/ENSG00000171517/ENSG00000082556/ENSG00000183134/ENSG00000147145/ENSG00000135312/ENSG00000186188/ENSG00000069696/ENSG00000196917/ENSG00000182687/ENSG00000170498/ENSG00000133019/ENSG00000188958/ENSG00000186867/ENSG00000169006/ENSG00000126895/ENSG00000180914/ENSG00000188710/ENSG00000104826/ENSG00000168398/ENSG00000179934/ENSG00000163485/ENSG00000183395/ENSG00000184451/ENSG00000170075/ENSG00000258839/ENSG00000182631/ENSG00000148123/ENSG00000181195/ENSG00000128285/ENSG00000151882/ENSG00000139574/ENSG00000047597/ENSG00000105520/ENSG00000180720/ENSG00000115009/ENSG00000101292/ENSG00000171873/ENSG00000108849/ENSG00000128310/ENSG00000188778/ENSG00000101200/ENSG00000064547/ENSG00000171631
LIHC	17p	REACTOME_LAMININ_INTERACTIONS	30	0.612618	1.39178	0.0449561	0.251467	0.216516	2956	tags=50%, list=15%, signal=42%	ENSG00000101680/ENSG00000197565/ENSG00000114270/ENSG00000053747/ENSG00000164171/ENSG00000188153/ENSG00000132470/ENSG00000187498/ENSG00000112769/ENSG00000134871/ENSG00000005884/ENSG00000196878/ENSG00000091409/ENSG00000135424/ENSG00000135862
LIHC	17p	REACTOME_INTERLEUKIN_17_SIGNALING	70	-0.291723	-1.15392	0.0448105	0.251467	0.216516	2932	tags=20%, list=15%, signal=17%	ENSG00000175104/ENSG00000100784/ENSG00000109320/ENSG00000107643/ENSG00000163702/ENSG00000170315/ENSG00000055208/ENSG00000104695/ENSG00000169032/ENSG00000065559/ENSG00000034152/ENSG00000177606/ENSG00000139318/ENSG00000170345
LIHC	17p	REACTOME_CLASS_B_2_SECRETIN_FAMILY_RECEPTORS	94	0.517877	1.28624	0.046371	0.258202	0.222314	1850	tags=22%, list=10%, signal=20%	ENSG00000154342/ENSG00000112164/ENSG00000159224/ENSG00000127928/ENSG00000115263/ENSG00000147571/ENSG00000120088/ENSG00000168243/ENSG00000145040/ENSG00000144407/ENSG00000110680/ENSG00000106128/ENSG00000111432/ENSG00000087494/ENSG00000010310/ENSG00000004948/ENSG00000075290/ENSG00000080293/ENSG00000188763/ENSG00000128165/ENSG00000121351
LIHC	17p	REACTOME_POST_TRANSLATIONAL_MODIFICATION_SYNTHESIS_OF_GPI_ANCHORED_PROTEINS	86	0.523969	1.29651	0.0474268	0.262886	0.226348	3919	tags=34%, list=20%, signal=27%	ENSG00000163295/ENSG00000007306/ENSG00000131126/ENSG00000169347/ENSG00000160886/ENSG00000167653/ENSG00000176956/ENSG00000150551/ENSG00000102854/ENSG00000171864/ENSG00000007038/ENSG00000163286/ENSG00000156535/ENSG00000182667/ENSG00000154096/ENSG00000163975/ENSG00000112303/ENSG00000131015/ENSG00000112139/ENSG00000150556/ENSG00000149972/ENSG00000197858/ENSG00000119227/ENSG00000101464/ENSG00000124466/ENSG00000186907/ENSG00000196358/ENSG00000203722/ENSG00000135845
LIHC	17p	REACTOME_SIALIC_ACID_METABOLISM	33	-0.396394	-1.37599	0.0487963	0.269259	0.231834	1916	tags=27%, list=10%, signal=25%	ENSG00000204099/ENSG00000073849/ENSG00000160408/ENSG00000184005/ENSG00000070526/ENSG00000064225/ENSG00000159921/ENSG00000144057/ENSG00000148488
LIHC	17p	REACTOME_ORC1_REMOVAL_FROM_CHROMATIN	68	0.5424	1.32477	0.0490798	0.269609	0.232136	2691	tags=21%, list=14%, signal=18%	ENSG00000154611/ENSG00000145386/ENSG00000167513/ENSG00000094804/ENSG00000085840/ENSG00000091651/ENSG00000073111/ENSG00000076003/ENSG00000104738/ENSG00000125885/ENSG00000112118/ENSG00000100297/ENSG00000166508/ENSG00000133101
LIHC	17p	REACTOME_PHENYLALANINE_AND_TYROSINE_METABOLISM	11	-0.582756	-1.49697	0.0502359	0.274728	0.236543	2304	tags=73%, list=12%, signal=64%	ENSG00000113924/ENSG00000158104/ENSG00000166228/ENSG00000103876/ENSG00000171759/ENSG00000151552/ENSG00000198650/ENSG00000100577
LIHC	17p	REACTOME_SENSORY_PERCEPTION_OF_TASTE	46	0.56805	1.34641	0.0504732	0.274798	0.236604	3914	tags=33%, list=20%, signal=26%	ENSG00000166828/ENSG00000124493/ENSG00000070985/ENSG00000169777/ENSG00000168447/ENSG00000179002/ENSG00000096433/ENSG00000183128/ENSG00000152822/ENSG00000121318/ENSG00000127366/ENSG00000127364/ENSG00000257138/ENSG00000111664/ENSG00000177098
LIHC	17p	REACTOME_PRESYNAPTIC_NICOTINIC_ACETYLCHOLINE_RECEPTORS	12	0.729814	1.46027	0.0507426	0.275043	0.236814	3804	tags=83%, list=20%, signal=67%	ENSG00000135902/ENSG00000080644/ENSG00000160716/ENSG00000169684/ENSG00000138435/ENSG00000117971/ENSG00000147434/ENSG00000196811/ENSG00000147432/ENSG00000120903
LIHC	17p	REACTOME_PROCESSING_OF_DNA_DOUBLE_STRAND_BREAK_ENDS	74	0.530204	1.29993	0.0517241	0.279128	0.240332	5904	tags=49%, list=31%, signal=34%	ENSG00000174371/ENSG00000145386/ENSG00000092853/ENSG00000196890/ENSG00000197299/ENSG00000185130/ENSG00000180596/ENSG00000175643/ENSG00000163918/ENSG00000124635/ENSG00000149554/ENSG00000138346/ENSG00000136492/ENSG00000138376/ENSG00000188486/ENSG00000133101/ENSG00000233822/ENSG00000109685/ENSG00000133119/ENSG00000171792/ENSG00000012048/ENSG00000172613/ENSG00000146047/ENSG00000075131/ENSG00000163781/ENSG00000197903/ENSG00000111602/ENSG00000164053/ENSG00000137337/ENSG00000112130/ENSG00000113456/ENSG00000077463/ENSG00000178966/ENSG00000067369/ENSG00000020922/ENSG00000111445
LIHC	17p	REACTOME_PEPTIDE_HORMONE_BIOSYNTHESIS	12	0.72662	1.45388	0.0519802	0.27928	0.240462	2613	tags=42%, list=14%, signal=36%	ENSG00000175426/ENSG00000104827/ENSG00000123999/ENSG00000135346/ENSG00000104826
LIHC	17p	REACTOME_TP53_REGULATES_TRANSCRIPTION_OF_GENES_INVOLVED_IN_G2_CELL_CYCLE_ARREST	18	0.663009	1.4221	0.052755	0.282205	0.242981	1222	tags=28%, list=6%, signal=26%	ENSG00000158402/ENSG00000175793/ENSG00000170312/ENSG00000134057/ENSG00000087586
LIHC	17p	REACTOME_SEROTONIN_RECEPTORS	12	0.726113	1.45286	0.0532178	0.283443	0.244047	2128	tags=42%, list=11%, signal=37%	ENSG00000147246/ENSG00000179546/ENSG00000179097/ENSG00000164270/ENSG00000135312
LIHC	17p	REACTOME_ECM_PROTEOGLYCANS	76	0.525518	1.29027	0.0547112	0.290135	0.249809	3031	tags=38%, list=16%, signal=32%	ENSG00000139219/ENSG00000029559/ENSG00000132031/ENSG00000132692/ENSG00000112280/ENSG00000124159/ENSG00000157766/ENSG00000145681/ENSG00000152591/ENSG00000105664/ENSG00000152592/ENSG00000101680/ENSG00000197565/ENSG00000049089/ENSG00000053747/ENSG00000134569/ENSG00000164171/ENSG00000115221/ENSG00000188153/ENSG00000038427/ENSG00000187498/ENSG00000112769/ENSG00000134871/ENSG00000108821/ENSG00000080573/ENSG00000135424/ENSG00000092969/ENSG00000135862/ENSG00000092758
LUAD	17p	REACTOME_FORMATION_OF_THE_CORNIFIED_ENVELOPE	126	0.687693	1.96749	1e-10	4.16667e-08	3.64912e-08	2824	tags=51%, list=15%, signal=44%	ENSG00000204021/ENSG00000006059/ENSG00000171431/ENSG00000170454/ENSG00000170523/ENSG00000186474/ENSG00000169469/ENSG00000094796/ENSG00000205426/ENSG00000205420/ENSG00000134757/ENSG00000186832/ENSG00000163209/ENSG00000129455/ENSG00000163216/ENSG00000185479/ENSG00000170465/ENSG00000163202/ENSG00000169474/ENSG00000163207/ENSG00000131737/ENSG00000175065/ENSG00000129437/ENSG00000131738/ENSG00000104055/ENSG00000186847/ENSG00000170423/ENSG00000186442/ENSG00000215853/ENSG00000124102/ENSG00000170442/ENSG00000241794/ENSG00000171346/ENSG00000105141/ENSG00000204889/ENSG00000171360/ENSG00000167916/ENSG00000128422/ENSG00000167767/ENSG00000244094/ENSG00000167759/ENSG00000203785/ENSG00000171401/ENSG00000108244/ENSG00000189182/ENSG00000096696/ENSG00000108759/ENSG00000186081/ENSG00000171403/ENSG00000134765/ENSG00000196805/ENSG00000081277/ENSG00000184363/ENSG00000057294/ENSG00000149418/ENSG00000134762/ENSG00000187242/ENSG00000185069/ENSG00000196859/ENSG00000046604/ENSG00000178172/ENSG00000134760/ENSG00000170421/ENSG00000159516
LUAD	17p	REACTOME_KERATINIZATION	193	0.663123	1.92749	1e-10	4.16667e-08	3.64912e-08	2963	tags=37%, list=15%, signal=32%	ENSG00000204021/ENSG00000006059/ENSG00000171431/ENSG00000170454/ENSG00000198443/ENSG00000170523/ENSG00000186474/ENSG00000169469/ENSG00000094796/ENSG00000205426/ENSG00000205420/ENSG00000134757/ENSG00000186832/ENSG00000163209/ENSG00000129455/ENSG00000163216/ENSG00000185479/ENSG00000170465/ENSG00000163202/ENSG00000169474/ENSG00000163207/ENSG00000131737/ENSG00000175065/ENSG00000129437/ENSG00000131738/ENSG00000104055/ENSG00000186847/ENSG00000170423/ENSG00000186442/ENSG00000215853/ENSG00000124102/ENSG00000212901/ENSG00000170442/ENSG00000212725/ENSG00000241794/ENSG00000188581/ENSG00000171346/ENSG00000105141/ENSG00000204889/ENSG00000171360/ENSG00000167916/ENSG00000128422/ENSG00000167767/ENSG00000244094/ENSG00000167759/ENSG00000203785/ENSG00000171401/ENSG00000212722/ENSG00000108244/ENSG00000189182/ENSG00000096696/ENSG00000108759/ENSG00000186081/ENSG00000171403/ENSG00000205869/ENSG00000134765/ENSG00000196805/ENSG00000081277/ENSG00000184363/ENSG00000057294/ENSG00000149418/ENSG00000134762/ENSG00000187242/ENSG00000185069/ENSG00000196859/ENSG00000046604/ENSG00000178172/ENSG00000134760/ENSG00000170421/ENSG00000159516/ENSG00000171345/ENSG00000212900
LUAD	17p	REACTOME_CELL_CYCLE_CHECKPOINTS	265	0.596043	1.74516	1e-10	4.16667e-08	3.64912e-08	4503	tags=42%, list=23%, signal=33%	ENSG00000146047/ENSG00000175063/ENSG00000158402/ENSG00000143228/ENSG00000089685/ENSG00000142945/ENSG00000117399/ENSG00000174371/ENSG00000093009/ENSG00000065328/ENSG00000115163/ENSG00000156970/ENSG00000147889/ENSG00000094804/ENSG00000102384/ENSG00000129810/ENSG00000080986/ENSG00000117724/ENSG00000178999/ENSG00000105173/ENSG00000166851/ENSG00000161888/ENSG00000180596/ENSG00000127564/ENSG00000157456/ENSG00000075218/ENSG00000092853/ENSG00000134690/ENSG00000186871/ENSG00000091651/ENSG00000154839/ENSG00000085840/ENSG00000136492/ENSG00000152253/ENSG00000138778/ENSG00000169679/ENSG00000145386/ENSG00000134057/ENSG00000137812/ENSG00000122952/ENSG00000164109/ENSG00000175305/ENSG00000164045/ENSG00000170312/ENSG00000123219/ENSG00000184445/ENSG00000175643/ENSG00000138346/ENSG00000158373/ENSG00000197299/ENSG00000151725/ENSG00000104738/ENSG00000149554/ENSG00000073111/ENSG00000185130/ENSG00000124635/ENSG00000100162/ENSG00000163918/ENSG00000108106/ENSG00000233822/ENSG00000163535/ENSG00000012048/ENSG00000125885/ENSG00000121621/ENSG00000076003/ENSG00000153044/ENSG00000183765/ENSG00000097046/ENSG00000120334/ENSG00000006634/ENSG00000040275/ENSG00000188486/ENSG00000149503/ENSG00000166508/ENSG00000197903/ENSG00000138376/ENSG00000138092/ENSG00000174442/ENSG00000149636/ENSG00000166451/ENSG00000168148/ENSG00000111445/ENSG00000179051/ENSG00000158560/ENSG00000127922/ENSG00000171792/ENSG00000184678/ENSG00000109685/ENSG00000133119/ENSG00000108671/ENSG00000112118/ENSG00000125450/ENSG00000178966/ENSG00000106399/ENSG00000072864/ENSG00000175793/ENSG00000049541/ENSG00000111581/ENSG00000163781/ENSG00000159377/ENSG00000164924/ENSG00000141552/ENSG00000115233/ENSG00000172613/ENSG00000013275/ENSG00000175216/ENSG00000185515/ENSG00000159352/ENSG00000164815/ENSG00000197170/ENSG00000075188
LUAD	17p	REACTOME_IMMUNOREGULATORY_INTERACTIONS_BETWEEN_A_LYMPHOID_AND_A_NON_LYMPHOID_CELL	124	-0.457141	-1.91356	7.83425e-07	0.00024482	0.000214411	3573	tags=53%, list=18%, signal=44%	ENSG00000124731/ENSG00000158473/ENSG00000115232/ENSG00000110852/ENSG00000150637/ENSG00000204345/ENSG00000105366/ENSG00000160255/ENSG00000158481/ENSG00000107281/ENSG00000091972/ENSG00000105376/ENSG00000254521/ENSG00000131042/ENSG00000204475/ENSG00000198821/ENSG00000090339/ENSG00000104972/ENSG00000166710/ENSG00000243772/ENSG00000095970/ENSG00000105609/ENSG00000188056/ENSG00000102245/ENSG00000139187/ENSG00000189430/ENSG00000150337/ENSG00000111796/ENSG00000012124/ENSG00000110651/ENSG00000129450/ENSG00000178789/ENSG00000105371/ENSG00000134539/ENSG00000167613/ENSG00000126264/ENSG00000117281/ENSG00000161911/ENSG00000109943/ENSG00000105492/ENSG00000203747/ENSG00000204592/ENSG00000168995/ENSG00000088827/ENSG00000005844/ENSG00000167633/ENSG00000011600/ENSG00000105501/ENSG00000105383/ENSG00000204577/ENSG00000108622/ENSG00000085514/ENSG00000186407/ENSG00000150045/ENSG00000174059/ENSG00000104974/ENSG00000158270/ENSG00000198574/ENSG00000186074/ENSG00000160593/ENSG00000167850/ENSG00000187116/ENSG00000170909/ENSG00000161640/ENSG00000133661/ENSG00000161649
LUAD	17p	REACTOME_GLUCURONIDATION	19	0.864248	1.95946	2.93849e-06	0.000612185	0.000536145	2370	tags=79%, list=12%, signal=69%	ENSG00000241635/ENSG00000242515/ENSG00000213759/ENSG00000244122/ENSG00000135226/ENSG00000145626/ENSG00000135220/ENSG00000196620/ENSG00000167165/ENSG00000109181/ENSG00000244474/ENSG00000168671/ENSG00000156096/ENSG00000109814/ENSG00000171234
LUAD	17p	REACTOME_RESOLUTION_OF_SISTER_CHROMATID_COHESION	122	0.615096	1.75298	2.83595e-06	0.000612185	0.000536145	3571	tags=41%, list=18%, signal=34%	ENSG00000198033/ENSG00000143228/ENSG00000137285/ENSG00000089685/ENSG00000142945/ENSG00000117399/ENSG00000115163/ENSG00000156970/ENSG00000102384/ENSG00000129810/ENSG00000080986/ENSG00000117724/ENSG00000178999/ENSG00000166851/ENSG00000161888/ENSG00000157456/ENSG00000134690/ENSG00000186871/ENSG00000154839/ENSG00000146670/ENSG00000152253/ENSG00000138778/ENSG00000169679/ENSG00000134057/ENSG00000137812/ENSG00000122952/ENSG00000164109/ENSG00000170312/ENSG00000123219/ENSG00000184445/ENSG00000151725/ENSG00000178462/ENSG00000100162/ENSG00000152086/ENSG00000163535/ENSG00000121621/ENSG00000153044/ENSG00000120334/ENSG00000137267/ENSG00000104833/ENSG00000040275/ENSG00000149503/ENSG00000138092/ENSG00000167553/ENSG00000174442/ENSG00000149636/ENSG00000166451/ENSG00000127824/ENSG00000179051/ENSG00000158560
LUAD	17p	REACTOME_DNA_REPLICATION	146	0.598786	1.7215	3.50333e-06	0.000625595	0.000547889	4792	tags=49%, list=25%, signal=37%	ENSG00000146047/ENSG00000175063/ENSG00000093009/ENSG00000065328/ENSG00000094804/ENSG00000105173/ENSG00000180596/ENSG00000091651/ENSG00000100479/ENSG00000085840/ENSG00000101003/ENSG00000131153/ENSG00000145386/ENSG00000167513/ENSG00000196866/ENSG00000147536/ENSG00000175305/ENSG00000007968/ENSG00000138346/ENSG00000158373/ENSG00000104738/ENSG00000073111/ENSG00000185130/ENSG00000183598/ENSG00000124635/ENSG00000163918/ENSG00000108106/ENSG00000233822/ENSG00000168496/ENSG00000101412/ENSG00000125885/ENSG00000076003/ENSG00000097046/ENSG00000006634/ENSG00000112242/ENSG00000188486/ENSG00000112312/ENSG00000166508/ENSG00000184260/ENSG00000197903/ENSG00000145604/ENSG00000132646/ENSG00000146143/ENSG00000177084/ENSG00000181938/ENSG00000111445/ENSG00000198056/ENSG00000127922/ENSG00000184678/ENSG00000133119/ENSG00000180573/ENSG00000108671/ENSG00000112118/ENSG00000105486/ENSG00000106399/ENSG00000014138/ENSG00000049541/ENSG00000106628/ENSG00000159377/ENSG00000141552/ENSG00000115233/ENSG00000013275/ENSG00000164032/ENSG00000159352/ENSG00000164815/ENSG00000197170/ENSG00000143106/ENSG00000100297/ENSG00000108424/ENSG00000100804/ENSG00000154611
LUAD	17p	REACTOME_G2_M_CHECKPOINTS	141	0.595121	1.70539	6.22202e-06	0.00097219	0.000851434	4792	tags=46%, list=25%, signal=35%	ENSG00000146047/ENSG00000158402/ENSG00000174371/ENSG00000093009/ENSG00000065328/ENSG00000094804/ENSG00000180596/ENSG00000127564/ENSG00000157456/ENSG00000075218/ENSG00000092853/ENSG00000091651/ENSG00000085840/ENSG00000136492/ENSG00000134057/ENSG00000164045/ENSG00000170312/ENSG00000175643/ENSG00000138346/ENSG00000158373/ENSG00000197299/ENSG00000104738/ENSG00000149554/ENSG00000073111/ENSG00000185130/ENSG00000124635/ENSG00000163918/ENSG00000233822/ENSG00000012048/ENSG00000125885/ENSG00000076003/ENSG00000183765/ENSG00000097046/ENSG00000006634/ENSG00000188486/ENSG00000166508/ENSG00000197903/ENSG00000138376/ENSG00000168148/ENSG00000111445/ENSG00000127922/ENSG00000171792/ENSG00000184678/ENSG00000109685/ENSG00000133119/ENSG00000108671/ENSG00000112118/ENSG00000178966/ENSG00000106399/ENSG00000175793/ENSG00000049541/ENSG00000163781/ENSG00000159377/ENSG00000164924/ENSG00000115233/ENSG00000172613/ENSG00000013275/ENSG00000185515/ENSG00000159352/ENSG00000164815/ENSG00000197170/ENSG00000143106/ENSG00000100297/ENSG00000100804/ENSG00000154611
LUAD	17p	REACTOME_SURFACTANT_METABOLISM	29	-0.707639	-2.26897	1.03287e-05	0.00117371	0.00102793	3288	tags=66%, list=17%, signal=54%	ENSG00000131400/ENSG00000157765/ENSG00000229415/ENSG00000184160/ENSG00000104219/ENSG00000128271/ENSG00000103811/ENSG00000187908/ENSG00000100368/ENSG00000093072/ENSG00000069122/ENSG00000168878/ENSG00000071282/ENSG00000141448/ENSG00000167972/ENSG00000133661/ENSG00000185303/ENSG00000122852/ENSG00000168484
LUAD	17p	REACTOME_CHROMOSOME_MAINTENANCE	110	0.6157	1.7471	9.16924e-06	0.00117371	0.00102793	4542	tags=49%, list=23%, signal=38%	ENSG00000164362/ENSG00000146047/ENSG00000123485/ENSG00000115163/ENSG00000102384/ENSG00000180596/ENSG00000145386/ENSG00000137812/ENSG00000104147/ENSG00000196866/ENSG00000123219/ENSG00000140451/ENSG00000138346/ENSG00000158373/ENSG00000197299/ENSG00000151725/ENSG00000185130/ENSG00000127586/ENSG00000124635/ENSG00000100162/ENSG00000136982/ENSG00000163918/ENSG00000233822/ENSG00000168496/ENSG00000203760/ENSG00000153044/ENSG00000120334/ENSG00000188486/ENSG00000184260/ENSG00000159055/ENSG00000197903/ENSG00000138092/ENSG00000163882/ENSG00000130826/ENSG00000132646/ENSG00000166451/ENSG00000146143/ENSG00000168148/ENSG00000111445/ENSG00000198056/ENSG00000258366/ENSG00000184678/ENSG00000133119/ENSG00000180573/ENSG00000169689/ENSG00000105486/ENSG00000106399/ENSG00000014138/ENSG00000049541/ENSG00000106628/ENSG00000144231/ENSG00000164032/ENSG00000175792/ENSG00000005075
LUAD	17p	REACTOME_MITOTIC_SPINDLE_CHECKPOINT	111	0.613315	1.7405	9.76636e-06	0.00117371	0.00102793	3571	tags=36%, list=18%, signal=30%	ENSG00000175063/ENSG00000143228/ENSG00000089685/ENSG00000142945/ENSG00000117399/ENSG00000115163/ENSG00000156970/ENSG00000102384/ENSG00000129810/ENSG00000080986/ENSG00000117724/ENSG00000178999/ENSG00000166851/ENSG00000161888/ENSG00000134690/ENSG00000186871/ENSG00000154839/ENSG00000152253/ENSG00000138778/ENSG00000169679/ENSG00000137812/ENSG00000122952/ENSG00000164109/ENSG00000123219/ENSG00000184445/ENSG00000151725/ENSG00000100162/ENSG00000108106/ENSG00000163535/ENSG00000121621/ENSG00000153044/ENSG00000120334/ENSG00000040275/ENSG00000149503/ENSG00000138092/ENSG00000174442/ENSG00000149636/ENSG00000166451/ENSG00000179051/ENSG00000158560
LUAD	17p	REACTOME_M_PHASE	365	0.496936	1.46413	1.41164e-05	0.00147046	0.00128781	5038	tags=35%, list=26%, signal=26%	ENSG00000198033/ENSG00000146047/ENSG00000175063/ENSG00000143228/ENSG00000137285/ENSG00000089685/ENSG00000142945/ENSG00000117399/ENSG00000117650/ENSG00000115163/ENSG00000156970/ENSG00000102384/ENSG00000135476/ENSG00000129810/ENSG00000080986/ENSG00000117724/ENSG00000178999/ENSG00000166851/ENSG00000112984/ENSG00000161888/ENSG00000180596/ENSG00000109805/ENSG00000121152/ENSG00000157456/ENSG00000134690/ENSG00000186871/ENSG00000154839/ENSG00000146670/ENSG00000152253/ENSG00000138778/ENSG00000169679/ENSG00000134057/ENSG00000137807/ENSG00000137812/ENSG00000122952/ENSG00000164109/ENSG00000196866/ENSG00000170312/ENSG00000123219/ENSG00000164611/ENSG00000184445/ENSG00000158373/ENSG00000151725/ENSG00000142731/ENSG00000180198/ENSG00000178462/ENSG00000185130/ENSG00000183598/ENSG00000113368/ENSG00000124635/ENSG00000100162/ENSG00000146918/ENSG00000152086/ENSG00000108106/ENSG00000233822/ENSG00000163535/ENSG00000112877/ENSG00000121621/ENSG00000153044/ENSG00000120334/ENSG00000137267/ENSG00000113569/ENSG00000104833/ENSG00000040275/ENSG00000188486/ENSG00000149503/ENSG00000184260/ENSG00000197903/ENSG00000132182/ENSG00000138092/ENSG00000131462/ENSG00000167553/ENSG00000174442/ENSG00000149636/ENSG00000058804/ENSG00000166451/ENSG00000127824/ENSG00000010292/ENSG00000168148/ENSG00000151503/ENSG00000179051/ENSG00000158560/ENSG00000127922/ENSG00000141577/ENSG00000184678/ENSG00000164695/ENSG00000180573/ENSG00000108671/ENSG00000249115/ENSG00000112029/ENSG00000125450/ENSG00000072864/ENSG00000111581/ENSG00000213066/ENSG00000159377/ENSG00000126001/ENSG00000141552/ENSG00000136243/ENSG00000115233/ENSG00000013275/ENSG00000115806/ENSG00000119408/ENSG00000175216/ENSG00000132341/ENSG00000164032/ENSG00000196230/ENSG00000159352/ENSG00000113810/ENSG00000197170/ENSG00000132793/ENSG00000120539/ENSG00000075188/ENSG00000101146/ENSG00000143106/ENSG00000068796/ENSG00000152082/ENSG00000120802/ENSG00000108424/ENSG00000100804/ENSG00000100749/ENSG00000154611/ENSG00000131351/ENSG00000154473/ENSG00000108344/ENSG00000100401/ENSG00000188312/ENSG00000155561
LUAD	17p	REACTOME_DNA_DAMAGE_TELOMERE_STRESS_INDUCED_SENESCENCE	51	0.686959	1.8153	2.3456e-05	0.00225539	0.00197524	3799	tags=49%, list=20%, signal=40%	ENSG00000149948/ENSG00000146047/ENSG00000124575/ENSG00000124610/ENSG00000105173/ENSG00000180596/ENSG00000184357/ENSG00000145386/ENSG00000196866/ENSG00000175305/ENSG00000168298/ENSG00000158373/ENSG00000137309/ENSG00000185130/ENSG00000113368/ENSG00000124635/ENSG00000233822/ENSG00000187837/ENSG00000188486/ENSG00000184260/ENSG00000197903/ENSG00000189060/ENSG00000168148/ENSG00000184678/ENSG00000180573
LUAD	17p	REACTOME_G2_M_DNA_DAMAGE_CHECKPOINT	71	0.653443	1.79227	3.6257e-05	0.00323723	0.00283513	4410	tags=49%, list=23%, signal=38%	ENSG00000146047/ENSG00000158402/ENSG00000174371/ENSG00000180596/ENSG00000136492/ENSG00000134057/ENSG00000170312/ENSG00000175643/ENSG00000138346/ENSG00000158373/ENSG00000197299/ENSG00000149554/ENSG00000185130/ENSG00000124635/ENSG00000163918/ENSG00000233822/ENSG00000012048/ENSG00000183765/ENSG00000188486/ENSG00000197903/ENSG00000138376/ENSG00000168148/ENSG00000111445/ENSG00000171792/ENSG00000184678/ENSG00000109685/ENSG00000133119/ENSG00000178966/ENSG00000106399/ENSG00000175793/ENSG00000049541/ENSG00000163781/ENSG00000164924/ENSG00000172613/ENSG00000185515
LUAD	17p	REACTOME_HOMOLOGY_DIRECTED_REPAIR	113	0.595249	1.68786	4.00032e-05	0.0033336	0.00291953	4410	tags=44%, list=23%, signal=34%	ENSG00000146047/ENSG00000174371/ENSG00000051341/ENSG00000180596/ENSG00000092853/ENSG00000196584/ENSG00000100479/ENSG00000136492/ENSG00000154920/ENSG00000145386/ENSG00000051180/ENSG00000175643/ENSG00000138346/ENSG00000158373/ENSG00000197299/ENSG00000149554/ENSG00000111247/ENSG00000185130/ENSG00000124635/ENSG00000163918/ENSG00000233822/ENSG00000111602/ENSG00000168496/ENSG00000012048/ENSG00000188486/ENSG00000197903/ENSG00000138376/ENSG00000197774/ENSG00000132646/ENSG00000178295/ENSG00000126215/ENSG00000139618/ENSG00000168148/ENSG00000177084/ENSG00000111445/ENSG00000258366/ENSG00000171792/ENSG00000184678/ENSG00000109685/ENSG00000133119/ENSG00000143799/ENSG00000178966/ENSG00000106399/ENSG00000049541/ENSG00000163781/ENSG00000106628/ENSG00000005156/ENSG00000172613/ENSG00000083093/ENSG00000185515
LUAD	17p	REACTOME_MEIOTIC_RECOMBINATION	45	0.703474	1.82826	4.81659e-05	0.00354161	0.0031017	3997	tags=58%, list=21%, signal=46%	ENSG00000164256/ENSG00000146047/ENSG00000121211/ENSG00000180596/ENSG00000133863/ENSG00000196866/ENSG00000051180/ENSG00000158373/ENSG00000197299/ENSG00000185130/ENSG00000183598/ENSG00000124635/ENSG00000233822/ENSG00000012048/ENSG00000204410/ENSG00000188486/ENSG00000100206/ENSG00000184260/ENSG00000197903/ENSG00000131470/ENSG00000139618/ENSG00000135446/ENSG00000168148/ENSG00000184678/ENSG00000180573/ENSG00000106399
LUAD	17p	REACTOME_MITOTIC_PROMETAPHASE	197	0.535754	1.56067	4.6677e-05	0.00354161	0.0031017	4503	tags=35%, list=23%, signal=27%	ENSG00000198033/ENSG00000143228/ENSG00000137285/ENSG00000089685/ENSG00000142945/ENSG00000117399/ENSG00000117650/ENSG00000115163/ENSG00000156970/ENSG00000102384/ENSG00000129810/ENSG00000080986/ENSG00000117724/ENSG00000178999/ENSG00000166851/ENSG00000161888/ENSG00000109805/ENSG00000121152/ENSG00000157456/ENSG00000134690/ENSG00000186871/ENSG00000154839/ENSG00000146670/ENSG00000152253/ENSG00000138778/ENSG00000169679/ENSG00000134057/ENSG00000137812/ENSG00000122952/ENSG00000164109/ENSG00000170312/ENSG00000123219/ENSG00000184445/ENSG00000151725/ENSG00000142731/ENSG00000178462/ENSG00000100162/ENSG00000152086/ENSG00000163535/ENSG00000112877/ENSG00000121621/ENSG00000153044/ENSG00000120334/ENSG00000137267/ENSG00000104833/ENSG00000040275/ENSG00000149503/ENSG00000138092/ENSG00000131462/ENSG00000167553/ENSG00000174442/ENSG00000149636/ENSG00000166451/ENSG00000127824/ENSG00000010292/ENSG00000179051/ENSG00000158560/ENSG00000141577/ENSG00000249115/ENSG00000125450/ENSG00000072864/ENSG00000111581/ENSG00000213066/ENSG00000126001/ENSG00000119408/ENSG00000175216/ENSG00000196230/ENSG00000113810/ENSG00000075188
LUAD	17p	REACTOME_REGULATION_OF_GENE_EXPRESSION_IN_BETA_CELLS	21	0.806069	1.8668	6.62905e-05	0.00436122	0.00381951	1642	tags=57%, list=8%, signal=52%	ENSG00000139515/ENSG00000163581/ENSG00000125820/ENSG00000121351/ENSG00000162992/ENSG00000185002/ENSG00000164749/ENSG00000170608/ENSG00000143627/ENSG00000101076/ENSG00000163623/ENSG00000135100
LUAD	17p	REACTOME_POLO_LIKE_KINASE_MEDIATED_EVENTS	16	0.847591	1.86155	6.3826e-05	0.00436122	0.00381951	1486	tags=56%, list=8%, signal=52%	ENSG00000158402/ENSG00000101057/ENSG00000111206/ENSG00000117724/ENSG00000166851/ENSG00000127564/ENSG00000157456/ENSG00000134057/ENSG00000164045
LUAD	17p	REACTOME_REGULATION_OF_BETA_CELL_DEVELOPMENT	41	0.714131	1.83203	8.20358e-05	0.00512724	0.00449038	1800	tags=41%, list=9%, signal=38%	ENSG00000139515/ENSG00000205922/ENSG00000163581/ENSG00000169856/ENSG00000125820/ENSG00000121351/ENSG00000162992/ENSG00000173404/ENSG00000185002/ENSG00000164749/ENSG00000170608/ENSG00000143627/ENSG00000101076/ENSG00000163623/ENSG00000168267/ENSG00000135100/ENSG00000122859
LUAD	17p	REACTOME_COLLAGEN_DEGRADATION	62	0.641477	1.7343	0.000108305	0.00644672	0.00564597	2264	tags=39%, list=12%, signal=34%	ENSG00000060718/ENSG00000137745/ENSG00000139219/ENSG00000099953/ENSG00000196611/ENSG00000123500/ENSG00000149968/ENSG00000065618/ENSG00000204248/ENSG00000166670/ENSG00000188517/ENSG00000114270/ENSG00000137674/ENSG00000108821/ENSG00000092758/ENSG00000112280/ENSG00000168542/ENSG00000187045/ENSG00000204262/ENSG00000049089/ENSG00000100985/ENSG00000137673/ENSG00000130635/ENSG00000118113
LUAD	17p	REACTOME_MITOTIC_METAPHASE_AND_ANAPHASE	229	0.515367	1.50233	0.000117352	0.00666771	0.00583951	5038	tags=38%, list=26%, signal=28%	ENSG00000198033/ENSG00000175063/ENSG00000143228/ENSG00000137285/ENSG00000089685/ENSG00000142945/ENSG00000117399/ENSG00000115163/ENSG00000156970/ENSG00000102384/ENSG00000135476/ENSG00000129810/ENSG00000080986/ENSG00000117724/ENSG00000178999/ENSG00000166851/ENSG00000161888/ENSG00000157456/ENSG00000134690/ENSG00000186871/ENSG00000154839/ENSG00000146670/ENSG00000152253/ENSG00000138778/ENSG00000169679/ENSG00000134057/ENSG00000137812/ENSG00000122952/ENSG00000164109/ENSG00000170312/ENSG00000123219/ENSG00000164611/ENSG00000184445/ENSG00000151725/ENSG00000180198/ENSG00000178462/ENSG00000113368/ENSG00000100162/ENSG00000152086/ENSG00000108106/ENSG00000163535/ENSG00000121621/ENSG00000153044/ENSG00000120334/ENSG00000137267/ENSG00000113569/ENSG00000104833/ENSG00000040275/ENSG00000149503/ENSG00000138092/ENSG00000167553/ENSG00000174442/ENSG00000149636/ENSG00000058804/ENSG00000166451/ENSG00000127824/ENSG00000179051/ENSG00000158560/ENSG00000127922/ENSG00000164695/ENSG00000108671/ENSG00000112029/ENSG00000125450/ENSG00000072864/ENSG00000111581/ENSG00000159377/ENSG00000141552/ENSG00000115233/ENSG00000013275/ENSG00000175216/ENSG00000132341/ENSG00000159352/ENSG00000197170/ENSG00000075188/ENSG00000143106/ENSG00000068796/ENSG00000120802/ENSG00000108424/ENSG00000100804/ENSG00000100749/ENSG00000154611/ENSG00000154473/ENSG00000108344/ENSG00000100401/ENSG00000188312/ENSG00000155561
LUAD	17p	REACTOME_RHO_GTPASES_ACTIVATE_FORMINS	134	0.566629	1.6224	0.000128443	0.0069806	0.00611354	3571	tags=36%, list=18%, signal=29%	ENSG00000198033/ENSG00000143228/ENSG00000137285/ENSG00000089685/ENSG00000142945/ENSG00000117399/ENSG00000115163/ENSG00000156970/ENSG00000102384/ENSG00000129810/ENSG00000080986/ENSG00000117724/ENSG00000178999/ENSG00000166851/ENSG00000161888/ENSG00000134690/ENSG00000186871/ENSG00000154839/ENSG00000152253/ENSG00000138778/ENSG00000169679/ENSG00000137812/ENSG00000122952/ENSG00000164109/ENSG00000123219/ENSG00000184445/ENSG00000151725/ENSG00000178462/ENSG00000100162/ENSG00000152086/ENSG00000163535/ENSG00000121621/ENSG00000153044/ENSG00000120334/ENSG00000137267/ENSG00000070087/ENSG00000104833/ENSG00000040275/ENSG00000149503/ENSG00000138092/ENSG00000173156/ENSG00000167553/ENSG00000174442/ENSG00000149636/ENSG00000166451/ENSG00000127824/ENSG00000179051/ENSG00000158560
LUAD	17p	REACTOME_FCGR3A_MEDIATED_IL10_SYNTHESIS	38	-0.590852	-1.96797	0.000147487	0.00723176	0.0063335	4703	tags=61%, list=24%, signal=46%	ENSG00000183943/ENSG00000123104/ENSG00000005249/ENSG00000072062/ENSG00000188191/ENSG00000165025/ENSG00000121281/ENSG00000108946/ENSG00000078295/ENSG00000010810/ENSG00000143226/ENSG00000198821/ENSG00000197943/ENSG00000198668/ENSG00000150337/ENSG00000150995/ENSG00000162104/ENSG00000203747/ENSG00000101336/ENSG00000165059/ENSG00000129467/ENSG00000000938/ENSG00000155897
LUAD	17p	REACTOME_DEPOSITION_OF_NEW_CENPA_CONTAINING_NUCLEOSOMES_AT_THE_CENTROMERE	44	0.694301	1.79819	0.000146821	0.00723176	0.0063335	3877	tags=61%, list=20%, signal=49%	ENSG00000146047/ENSG00000123485/ENSG00000115163/ENSG00000102384/ENSG00000180596/ENSG00000137812/ENSG00000104147/ENSG00000196866/ENSG00000123219/ENSG00000158373/ENSG00000151725/ENSG00000185130/ENSG00000124635/ENSG00000100162/ENSG00000233822/ENSG00000203760/ENSG00000153044/ENSG00000120334/ENSG00000188486/ENSG00000184260/ENSG00000159055/ENSG00000197903/ENSG00000138092/ENSG00000166451/ENSG00000184678/ENSG00000180573/ENSG00000169689
LUAD	17p	REACTOME_DNA_REPLICATION_PRE_INITIATION	103	0.590853	1.6718	0.000150421	0.00723176	0.0063335	4792	tags=50%, list=25%, signal=37%	ENSG00000146047/ENSG00000093009/ENSG00000065328/ENSG00000094804/ENSG00000180596/ENSG00000091651/ENSG00000100479/ENSG00000085840/ENSG00000167513/ENSG00000196866/ENSG00000007968/ENSG00000158373/ENSG00000104738/ENSG00000073111/ENSG00000185130/ENSG00000183598/ENSG00000124635/ENSG00000233822/ENSG00000101412/ENSG00000125885/ENSG00000076003/ENSG00000097046/ENSG00000006634/ENSG00000112242/ENSG00000188486/ENSG00000112312/ENSG00000166508/ENSG00000184260/ENSG00000197903/ENSG00000146143/ENSG00000177084/ENSG00000198056/ENSG00000127922/ENSG00000184678/ENSG00000180573/ENSG00000108671/ENSG00000112118/ENSG00000106399/ENSG00000014138/ENSG00000159377/ENSG00000115233/ENSG00000013275/ENSG00000164032/ENSG00000159352/ENSG00000164815/ENSG00000197170/ENSG00000143106/ENSG00000100297/ENSG00000108424/ENSG00000100804/ENSG00000154611
LUAD	17p	REACTOME_REPRODUCTION	102	0.58286	1.64952	0.000198976	0.00888287	0.00777952	3440	tags=38%, list=18%, signal=32%	ENSG00000164256/ENSG00000215262/ENSG00000104755/ENSG00000077935/ENSG00000146047/ENSG00000103310/ENSG00000121211/ENSG00000180596/ENSG00000133863/ENSG00000133962/ENSG00000196074/ENSG00000196866/ENSG00000051180/ENSG00000158373/ENSG00000197299/ENSG00000188782/ENSG00000066923/ENSG00000185130/ENSG00000161860/ENSG00000183598/ENSG00000217442/ENSG00000113368/ENSG00000124635/ENSG00000233822/ENSG00000161652/ENSG00000012048/ENSG00000204410/ENSG00000188372/ENSG00000149506/ENSG00000188486/ENSG00000100206/ENSG00000184260/ENSG00000197903/ENSG00000085465/ENSG00000131470/ENSG00000099840/ENSG00000139618/ENSG00000135446/ENSG00000168148
LUAD	17p	REACTOME_SEPARATION_OF_SISTER_CHROMATIDS	184	0.528565	1.53586	0.000198098	0.00888287	0.00777952	5100	tags=40%, list=26%, signal=30%	ENSG00000198033/ENSG00000175063/ENSG00000143228/ENSG00000137285/ENSG00000089685/ENSG00000142945/ENSG00000117399/ENSG00000115163/ENSG00000156970/ENSG00000102384/ENSG00000135476/ENSG00000129810/ENSG00000080986/ENSG00000117724/ENSG00000178999/ENSG00000166851/ENSG00000161888/ENSG00000134690/ENSG00000186871/ENSG00000154839/ENSG00000146670/ENSG00000152253/ENSG00000138778/ENSG00000169679/ENSG00000137812/ENSG00000122952/ENSG00000164109/ENSG00000123219/ENSG00000164611/ENSG00000184445/ENSG00000151725/ENSG00000178462/ENSG00000100162/ENSG00000152086/ENSG00000108106/ENSG00000163535/ENSG00000121621/ENSG00000153044/ENSG00000120334/ENSG00000137267/ENSG00000104833/ENSG00000040275/ENSG00000149503/ENSG00000138092/ENSG00000167553/ENSG00000174442/ENSG00000149636/ENSG00000166451/ENSG00000127824/ENSG00000179051/ENSG00000158560/ENSG00000127922/ENSG00000108671/ENSG00000125450/ENSG00000072864/ENSG00000111581/ENSG00000159377/ENSG00000141552/ENSG00000115233/ENSG00000013275/ENSG00000175216/ENSG00000159352/ENSG00000197170/ENSG00000075188/ENSG00000143106/ENSG00000068796/ENSG00000100804/ENSG00000154611/ENSG00000154473/ENSG00000108344/ENSG00000100401/ENSG00000188312/ENSG00000082898
LUAD	17p	REACTOME_DNA_STRAND_ELONGATION	32	0.722573	1.77943	0.000238231	0.0101538	0.00889261	4154	tags=75%, list=21%, signal=59%	ENSG00000093009/ENSG00000101003/ENSG00000131153/ENSG00000147536/ENSG00000138346/ENSG00000104738/ENSG00000073111/ENSG00000163918/ENSG00000168496/ENSG00000125885/ENSG00000076003/ENSG00000166508/ENSG00000132646/ENSG00000146143/ENSG00000181938/ENSG00000111445/ENSG00000198056/ENSG00000133119/ENSG00000112118/ENSG00000105486/ENSG00000106399/ENSG00000014138/ENSG00000049541/ENSG00000106628
LUAD	17p	REACTOME_DNA_DOUBLE_STRAND_BREAK_REPAIR	142	0.548541	1.57367	0.000243692	0.0101538	0.00889261	4867	tags=42%, list=25%, signal=31%	ENSG00000146047/ENSG00000174371/ENSG00000051341/ENSG00000180596/ENSG00000092853/ENSG00000196584/ENSG00000100479/ENSG00000136492/ENSG00000154920/ENSG00000145386/ENSG00000051180/ENSG00000175643/ENSG00000138346/ENSG00000158373/ENSG00000197299/ENSG00000149554/ENSG00000111247/ENSG00000185130/ENSG00000182481/ENSG00000064655/ENSG00000124635/ENSG00000163918/ENSG00000233822/ENSG00000111602/ENSG00000168496/ENSG00000012048/ENSG00000183765/ENSG00000188486/ENSG00000197903/ENSG00000138376/ENSG00000197774/ENSG00000132646/ENSG00000178295/ENSG00000126215/ENSG00000139618/ENSG00000253729/ENSG00000168148/ENSG00000177084/ENSG00000111445/ENSG00000258366/ENSG00000171792/ENSG00000184678/ENSG00000109685/ENSG00000133119/ENSG00000143799/ENSG00000178966/ENSG00000106399/ENSG00000049541/ENSG00000163781/ENSG00000106628/ENSG00000005156/ENSG00000172613/ENSG00000083093/ENSG00000185515/ENSG00000157212/ENSG00000129484/ENSG00000149923/ENSG00000042088/ENSG00000122678
LUAD	17p	REACTOME_REGULATION_OF_INSULIN_LIKE_GROWTH_FACTOR_IGF_TRANSPORT_AND_UPTAKE_BY_INSULIN_LIKE_GROWTH_FACTOR_BINDING_PROTEINS_IGFBPS	124	0.560334	1.59824	0.00026454	0.0106669	0.00934197	2403	tags=27%, list=12%, signal=23%	ENSG00000081051/ENSG00000163631/ENSG00000072080/ENSG00000180210/ENSG00000158874/ENSG00000128564/ENSG00000091513/ENSG00000089199/ENSG00000196611/ENSG00000078898/ENSG00000118785/ENSG00000145192/ENSG00000115718/ENSG00000113889/ENSG00000047457/ENSG00000146678/ENSG00000084674/ENSG00000171560/ENSG00000171951/ENSG00000163975/ENSG00000167244/ENSG00000135052/ENSG00000104112/ENSG00000167759/ENSG00000140093/ENSG00000146674/ENSG00000198734/ENSG00000006118/ENSG00000151655/ENSG00000170558/ENSG00000152595/ENSG00000041982/ENSG00000038427
LUAD	17p	REACTOME_TELOMERE_MAINTENANCE	83	0.606002	1.68864	0.000287281	0.0112219	0.00982802	4542	tags=47%, list=23%, signal=36%	ENSG00000164362/ENSG00000146047/ENSG00000180596/ENSG00000145386/ENSG00000196866/ENSG00000140451/ENSG00000138346/ENSG00000158373/ENSG00000197299/ENSG00000185130/ENSG00000127586/ENSG00000124635/ENSG00000136982/ENSG00000163918/ENSG00000233822/ENSG00000168496/ENSG00000188486/ENSG00000184260/ENSG00000197903/ENSG00000163882/ENSG00000130826/ENSG00000132646/ENSG00000146143/ENSG00000168148/ENSG00000111445/ENSG00000198056/ENSG00000258366/ENSG00000184678/ENSG00000133119/ENSG00000180573/ENSG00000105486/ENSG00000106399/ENSG00000014138/ENSG00000049541/ENSG00000106628/ENSG00000144231/ENSG00000164032/ENSG00000175792/ENSG00000005075
LUAD	17p	REACTOME_MEIOSIS	77	0.612451	1.69378	0.000325461	0.0123281	0.0107968	3997	tags=42%, list=21%, signal=33%	ENSG00000164256/ENSG00000077935/ENSG00000146047/ENSG00000121211/ENSG00000180596/ENSG00000133863/ENSG00000196074/ENSG00000196866/ENSG00000051180/ENSG00000158373/ENSG00000197299/ENSG00000066923/ENSG00000185130/ENSG00000161860/ENSG00000183598/ENSG00000217442/ENSG00000113368/ENSG00000124635/ENSG00000233822/ENSG00000012048/ENSG00000204410/ENSG00000188486/ENSG00000100206/ENSG00000184260/ENSG00000197903/ENSG00000131470/ENSG00000139618/ENSG00000135446/ENSG00000168148/ENSG00000184678/ENSG00000180573/ENSG00000106399
LUAD	17p	REACTOME_DISEASES_ASSOCIATED_WITH_SURFACTANT_METABOLISM	10	-0.834777	-2.02847	0.000401147	0.0147481	0.0129162	3064	tags=90%, list=16%, signal=76%	ENSG00000157765/ENSG00000229415/ENSG00000100368/ENSG00000168878/ENSG00000167972/ENSG00000133661/ENSG00000185303/ENSG00000122852/ENSG00000168484
LUAD	17p	REACTOME_DEFECTIVE_GALNT3_CAUSES_HFTC	13	0.846513	1.77773	0.000427047	0.0152517	0.0133573	1726	tags=62%, list=9%, signal=56%	ENSG00000173702/ENSG00000184956/ENSG00000172551/ENSG00000204544/ENSG00000117983/ENSG00000181143/ENSG00000145113/ENSG00000176945
LUAD	17p	REACTOME_KINESINS	57	0.630146	1.68738	0.000527925	0.0183307	0.0160538	3411	tags=53%, list=18%, signal=43%	ENSG00000198033/ENSG00000130294/ENSG00000090889/ENSG00000137285/ENSG00000142945/ENSG00000186185/ENSG00000112984/ENSG00000155980/ENSG00000163808/ENSG00000162849/ENSG00000138778/ENSG00000137807/ENSG00000138160/ENSG00000237649/ENSG00000178462/ENSG00000152086/ENSG00000226650/ENSG00000167702/ENSG00000104892/ENSG00000161800/ENSG00000121621/ENSG00000138182/ENSG00000137267/ENSG00000125337/ENSG00000104833/ENSG00000136883/ENSG00000084731/ENSG00000079616/ENSG00000167553/ENSG00000127824
LUAD	17p	REACTOME_DEFECTIVE_C1GALT1C1_CAUSES_TNPS	14	0.828487	1.77816	0.000563184	0.0189116	0.0165626	1726	tags=57%, list=9%, signal=52%	ENSG00000173702/ENSG00000184956/ENSG00000172551/ENSG00000204544/ENSG00000117983/ENSG00000181143/ENSG00000145113/ENSG00000176945
LUAD	17p	REACTOME_PROCESSING_OF_DNA_DOUBLE_STRAND_BREAK_ENDS	74	0.598729	1.65459	0.000574913	0.0189116	0.0165626	4410	tags=43%, list=23%, signal=34%	ENSG00000146047/ENSG00000174371/ENSG00000180596/ENSG00000092853/ENSG00000136492/ENSG00000145386/ENSG00000175643/ENSG00000138346/ENSG00000158373/ENSG00000197299/ENSG00000149554/ENSG00000185130/ENSG00000124635/ENSG00000163918/ENSG00000233822/ENSG00000111602/ENSG00000012048/ENSG00000188486/ENSG00000197903/ENSG00000138376/ENSG00000168148/ENSG00000111445/ENSG00000171792/ENSG00000184678/ENSG00000109685/ENSG00000133119/ENSG00000178966/ENSG00000106399/ENSG00000049541/ENSG00000163781/ENSG00000172613/ENSG00000185515
LUAD	17p	REACTOME_EICOSANOID_LIGAND_BINDING_RECEPTORS	15	-0.745428	-1.9972	0.000658497	0.0211057	0.0184841	2634	tags=67%, list=14%, signal=58%	ENSG00000173198/ENSG00000152207/ENSG00000168229/ENSG00000006638/ENSG00000050628/ENSG00000183134/ENSG00000160013/ENSG00000122420/ENSG00000171522/ENSG00000144230
LUAD	17p	REACTOME_ACTIVATION_OF_ATR_IN_RESPONSE_TO_REPLICATION_STRESS	37	0.691298	1.75838	0.000675601	0.0211125	0.0184901	4665	tags=68%, list=24%, signal=51%	ENSG00000158402/ENSG00000093009/ENSG00000065328/ENSG00000094804/ENSG00000092853/ENSG00000091651/ENSG00000085840/ENSG00000164045/ENSG00000104738/ENSG00000149554/ENSG00000073111/ENSG00000163918/ENSG00000125885/ENSG00000076003/ENSG00000097046/ENSG00000006634/ENSG00000166508/ENSG00000111445/ENSG00000133119/ENSG00000112118/ENSG00000106399/ENSG00000049541/ENSG00000172613/ENSG00000164815/ENSG00000100297
LUAD	17p	REACTOME_BASE_EXCISION_REPAIR	61	0.624575	1.68556	0.000715275	0.0212879	0.0186438	4348	tags=51%, list=22%, signal=40%	ENSG00000146047/ENSG00000109674/ENSG00000180596/ENSG00000100479/ENSG00000196866/ENSG00000158373/ENSG00000185130/ENSG00000124635/ENSG00000163918/ENSG00000233822/ENSG00000168496/ENSG00000188486/ENSG00000184260/ENSG00000197903/ENSG00000132646/ENSG00000168148/ENSG00000177084/ENSG00000111445/ENSG00000123415/ENSG00000184678/ENSG00000070501/ENSG00000133119/ENSG00000180573/ENSG00000143799/ENSG00000105486/ENSG00000106399/ENSG00000049541/ENSG00000106628/ENSG00000076248/ENSG00000005156/ENSG00000164032
LUAD	17p	REACTOME_DNA_REPAIR	298	0.477418	1.40103	0.000710522	0.0212879	0.0186438	5976	tags=42%, list=31%, signal=29%	ENSG00000146047/ENSG00000109674/ENSG00000174371/ENSG00000051341/ENSG00000077152/ENSG00000180596/ENSG00000092853/ENSG00000196584/ENSG00000100479/ENSG00000136492/ENSG00000154920/ENSG00000166803/ENSG00000145386/ENSG00000196866/ENSG00000051180/ENSG00000175643/ENSG00000138346/ENSG00000158373/ENSG00000197299/ENSG00000149554/ENSG00000111247/ENSG00000140525/ENSG00000185130/ENSG00000187741/ENSG00000182481/ENSG00000064655/ENSG00000143476/ENSG00000124635/ENSG00000181544/ENSG00000163918/ENSG00000233822/ENSG00000111602/ENSG00000144554/ENSG00000168496/ENSG00000012048/ENSG00000187608/ENSG00000183765/ENSG00000131944/ENSG00000188486/ENSG00000184260/ENSG00000197903/ENSG00000221829/ENSG00000138376/ENSG00000197774/ENSG00000163882/ENSG00000132646/ENSG00000178295/ENSG00000126215/ENSG00000139618/ENSG00000253729/ENSG00000168148/ENSG00000177084/ENSG00000111445/ENSG00000131788/ENSG00000258366/ENSG00000123415/ENSG00000171792/ENSG00000136518/ENSG00000184678/ENSG00000070501/ENSG00000109685/ENSG00000116670/ENSG00000133119/ENSG00000180573/ENSG00000115392/ENSG00000095002/ENSG00000143799/ENSG00000169689/ENSG00000105486/ENSG00000178966/ENSG00000106399/ENSG00000049541/ENSG00000163781/ENSG00000106628/ENSG00000183161/ENSG00000076248/ENSG00000005156/ENSG00000144231/ENSG00000122512/ENSG00000172613/ENSG00000164032/ENSG00000083093/ENSG00000116062/ENSG00000131778/ENSG00000185515/ENSG00000157212/ENSG00000175792/ENSG00000005075/ENSG00000130997/ENSG00000129484/ENSG00000149923/ENSG00000101442/ENSG00000189046/ENSG00000185504/ENSG00000042088/ENSG00000144524/ENSG00000100823/ENSG00000122678/ENSG00000205581/ENSG00000213780/ENSG00000182446/ENSG00000168090/ENSG00000075131/ENSG00000110107/ENSG00000188827/ENSG00000187735/ENSG00000139372/ENSG00000062822/ENSG00000103275/ENSG00000175054/ENSG00000112249/ENSG00000101773/ENSG00000187790/ENSG00000105258/ENSG00000169727/ENSG00000152422/ENSG00000070950/ENSG00000132781/ENSG00000065057/ENSG00000198924/ENSG00000163945/ENSG00000103152/ENSG00000020426/ENSG00000108384/ENSG00000123374
LUAD	17p	REACTOME_DNA_METHYLATION	22	0.758997	1.77727	0.000745419	0.0216691	0.0189776	3799	tags=77%, list=20%, signal=62%	ENSG00000146047/ENSG00000180596/ENSG00000196866/ENSG00000158373/ENSG00000088305/ENSG00000185130/ENSG00000183598/ENSG00000124635/ENSG00000233822/ENSG00000188486/ENSG00000184260/ENSG00000197903/ENSG00000119772/ENSG00000142182/ENSG00000184678/ENSG00000130816/ENSG00000180573
LUAD	17p	REACTOME_SYNTHESIS_OF_DNA	117	0.548963	1.56044	0.000817192	0.0232157	0.020332	4792	tags=42%, list=25%, signal=32%	ENSG00000175063/ENSG00000093009/ENSG00000094804/ENSG00000105173/ENSG00000091651/ENSG00000100479/ENSG00000085840/ENSG00000101003/ENSG00000131153/ENSG00000145386/ENSG00000167513/ENSG00000147536/ENSG00000175305/ENSG00000138346/ENSG00000104738/ENSG00000073111/ENSG00000163918/ENSG00000108106/ENSG00000168496/ENSG00000125885/ENSG00000076003/ENSG00000166508/ENSG00000145604/ENSG00000132646/ENSG00000146143/ENSG00000177084/ENSG00000181938/ENSG00000111445/ENSG00000198056/ENSG00000127922/ENSG00000133119/ENSG00000108671/ENSG00000112118/ENSG00000105486/ENSG00000106399/ENSG00000014138/ENSG00000049541/ENSG00000106628/ENSG00000159377/ENSG00000141552/ENSG00000115233/ENSG00000013275/ENSG00000159352/ENSG00000164815/ENSG00000197170/ENSG00000143106/ENSG00000100297/ENSG00000100804/ENSG00000154611
LUAD	17p	REACTOME_CONDENSATION_OF_PROPHASE_CHROMOSOMES	32	0.698413	1.71993	0.000837082	0.0232523	0.0203641	4462	tags=66%, list=23%, signal=51%	ENSG00000146047/ENSG00000166851/ENSG00000180596/ENSG00000134057/ENSG00000196866/ENSG00000170312/ENSG00000158373/ENSG00000185130/ENSG00000183598/ENSG00000124635/ENSG00000146918/ENSG00000233822/ENSG00000188486/ENSG00000184260/ENSG00000197903/ENSG00000168148/ENSG00000151503/ENSG00000184678/ENSG00000180573/ENSG00000164032/ENSG00000113810
LUAD	17p	REACTOME_HOMOLOGOUS_DNA_PAIRING_AND_STRAND_EXCHANGE	42	0.65777	1.69321	0.000907891	0.0246709	0.0216065	4349	tags=55%, list=22%, signal=43%	ENSG00000174371/ENSG00000196584/ENSG00000136492/ENSG00000051180/ENSG00000175643/ENSG00000138346/ENSG00000197299/ENSG00000149554/ENSG00000111247/ENSG00000163918/ENSG00000012048/ENSG00000138376/ENSG00000126215/ENSG00000139618/ENSG00000111445/ENSG00000171792/ENSG00000133119/ENSG00000178966/ENSG00000106399/ENSG00000049541/ENSG00000163781/ENSG00000172613/ENSG00000083093
LUAD	17p	REACTOME_HDR_THROUGH_HOMOLOGOUS_RECOMBINATION_HRR	66	0.610729	1.66412	0.0009882	0.0262819	0.0230174	4349	tags=47%, list=22%, signal=37%	ENSG00000174371/ENSG00000196584/ENSG00000100479/ENSG00000136492/ENSG00000154920/ENSG00000051180/ENSG00000175643/ENSG00000138346/ENSG00000197299/ENSG00000149554/ENSG00000111247/ENSG00000163918/ENSG00000012048/ENSG00000138376/ENSG00000197774/ENSG00000132646/ENSG00000178295/ENSG00000126215/ENSG00000139618/ENSG00000177084/ENSG00000111445/ENSG00000258366/ENSG00000171792/ENSG00000133119/ENSG00000178966/ENSG00000106399/ENSG00000049541/ENSG00000163781/ENSG00000106628/ENSG00000172613/ENSG00000083093
LUAD	17p	REACTOME_SIGNALING_BY_NTRKS	134	-0.368502	-1.56648	0.0010156	0.026448	0.0231629	3871	tags=37%, list=20%, signal=29%	ENSG00000185386/ENSG00000185652/ENSG00000156299/ENSG00000134313/ENSG00000137764/ENSG00000067560/ENSG00000173334/ENSG00000116473/ENSG00000117676/ENSG00000010810/ENSG00000108861/ENSG00000081189/ENSG00000100784/ENSG00000197959/ENSG00000112658/ENSG00000198400/ENSG00000107263/ENSG00000167193/ENSG00000071242/ENSG00000141433/ENSG00000104695/ENSG00000128271/ENSG00000068305/ENSG00000115738/ENSG00000148082/ENSG00000125968/ENSG00000104903/ENSG00000099139/ENSG00000117318/ENSG00000145675/ENSG00000171223/ENSG00000166592/ENSG00000118515/ENSG00000109458/ENSG00000130522/ENSG00000151490/ENSG00000148053/ENSG00000179388/ENSG00000120738/ENSG00000122877/ENSG00000170345/ENSG00000172201/ENSG00000140538/ENSG00000107295/ENSG00000176697/ENSG00000078549/ENSG00000125740/ENSG00000198576/ENSG00000140600
LUAD	17p	REACTOME_ACTIVATION_OF_THE_PRE_REPLICATIVE_COMPLEX	33	0.689606	1.70998	0.00119728	0.0305429	0.0267492	4665	tags=70%, list=24%, signal=53%	ENSG00000093009/ENSG00000065328/ENSG00000094804/ENSG00000091651/ENSG00000100479/ENSG00000085840/ENSG00000167513/ENSG00000104738/ENSG00000073111/ENSG00000125885/ENSG00000076003/ENSG00000097046/ENSG00000006634/ENSG00000112312/ENSG00000166508/ENSG00000146143/ENSG00000177084/ENSG00000198056/ENSG00000112118/ENSG00000106399/ENSG00000014138/ENSG00000164815/ENSG00000100297
LUAD	17p	REACTOME_FLT3_SIGNALING	38	-0.532674	-1.77419	0.00122254	0.0305634	0.0267671	4414	tags=45%, list=23%, signal=35%	ENSG00000110395/ENSG00000165025/ENSG00000122025/ENSG00000090554/ENSG00000170315/ENSG00000010810/ENSG00000173757/ENSG00000126561/ENSG00000100351/ENSG00000118689/ENSG00000111252/ENSG00000033327/ENSG00000117020/ENSG00000145675/ENSG00000155926/ENSG00000101336/ENSG00000120833
LUAD	17p	REACTOME_SIRT1_NEGATIVELY_REGULATES_RRNA_EXPRESSION	26	0.719868	1.73048	0.00138831	0.0340273	0.0298007	4612	tags=65%, list=24%, signal=50%	ENSG00000146047/ENSG00000180596/ENSG00000196866/ENSG00000158373/ENSG00000185130/ENSG00000183598/ENSG00000124635/ENSG00000233822/ENSG00000188486/ENSG00000184260/ENSG00000197903/ENSG00000184678/ENSG00000180573/ENSG00000143498/ENSG00000166012/ENSG00000164032/ENSG00000101945
LUAD	17p	REACTOME_HEME_DEGRADATION	14	0.806989	1.73202	0.00167172	0.0401856	0.0351942	1522	tags=50%, list=8%, signal=46%	ENSG00000163631/ENSG00000241635/ENSG00000134538/ENSG00000111700/ENSG00000023839/ENSG00000244474/ENSG00000163586
LUAD	17p	REACTOME_GENE_SILENCING_BY_RNA	96	0.566077	1.59761	0.00172257	0.0406267	0.0355804	4722	tags=43%, list=24%, signal=32%	ENSG00000146047/ENSG00000125207/ENSG00000143194/ENSG00000152670/ENSG00000180596/ENSG00000095627/ENSG00000173809/ENSG00000196866/ENSG00000154438/ENSG00000158373/ENSG00000185130/ENSG00000197181/ENSG00000183598/ENSG00000124635/ENSG00000233822/ENSG00000073146/ENSG00000113569/ENSG00000185697/ENSG00000182134/ENSG00000188486/ENSG00000184260/ENSG00000197903/ENSG00000132182/ENSG00000163882/ENSG00000058804/ENSG00000124571/ENSG00000184678/ENSG00000180573/ENSG00000125450/ENSG00000113360/ENSG00000111581/ENSG00000144231/ENSG00000136243/ENSG00000132341/ENSG00000164032/ENSG00000075188/ENSG00000101146/ENSG00000005075/ENSG00000162639/ENSG00000123908/ENSG00000156414
LUAD	17p	REACTOME_S_PHASE	158	0.508096	1.46865	0.00185584	0.0429594	0.0376234	5976	tags=46%, list=31%, signal=32%	ENSG00000175063/ENSG00000093009/ENSG00000094804/ENSG00000105173/ENSG00000091651/ENSG00000100479/ENSG00000085840/ENSG00000146670/ENSG00000101003/ENSG00000131153/ENSG00000145386/ENSG00000167513/ENSG00000171320/ENSG00000147536/ENSG00000175305/ENSG00000164045/ENSG00000138346/ENSG00000104738/ENSG00000073111/ENSG00000163918/ENSG00000108106/ENSG00000173207/ENSG00000168496/ENSG00000101412/ENSG00000101213/ENSG00000125885/ENSG00000076003/ENSG00000166508/ENSG00000133740/ENSG00000145604/ENSG00000132646/ENSG00000135446/ENSG00000146143/ENSG00000177084/ENSG00000181938/ENSG00000111445/ENSG00000198056/ENSG00000127922/ENSG00000133119/ENSG00000108671/ENSG00000112118/ENSG00000105486/ENSG00000106399/ENSG00000014138/ENSG00000049541/ENSG00000106628/ENSG00000159377/ENSG00000141552/ENSG00000115233/ENSG00000013275/ENSG00000159352/ENSG00000164815/ENSG00000197170/ENSG00000143106/ENSG00000100297/ENSG00000114126/ENSG00000100804/ENSG00000154611/ENSG00000108344/ENSG00000183814/ENSG00000126067/ENSG00000062822/ENSG00000175166/ENSG00000100911/ENSG00000198176/ENSG00000267796/ENSG00000153107/ENSG00000101224/ENSG00000068878/ENSG00000100519/ENSG00000020426/ENSG00000103035/ENSG00000123374
LUAD	17p	REACTOME_ASSEMBLY_OF_THE_ORC_COMPLEX_AT_THE_ORIGIN_OF_REPLICATION	27	0.699373	1.68863	0.00216715	0.0475252	0.0416221	4734	tags=67%, list=24%, signal=50%	ENSG00000146047/ENSG00000180596/ENSG00000091651/ENSG00000085840/ENSG00000196866/ENSG00000158373/ENSG00000185130/ENSG00000183598/ENSG00000124635/ENSG00000233822/ENSG00000188486/ENSG00000184260/ENSG00000197903/ENSG00000184678/ENSG00000180573/ENSG00000164032/ENSG00000164815/ENSG00000108424
LUAD	17p	REACTOME_PLASMA_LIPOPROTEIN_REMODELING	32	0.673368	1.65825	0.00216312	0.0475252	0.0416221	953	tags=31%, list=5%, signal=30%	ENSG00000163631/ENSG00000158874/ENSG00000105550/ENSG00000110245/ENSG00000175336/ENSG00000132855/ENSG00000110244/ENSG00000060566/ENSG00000084674/ENSG00000187288
LUAD	17p	REACTOME_PARASITE_INFECTION	57	-0.451782	-1.64548	0.00213479	0.0475252	0.0416221	4877	tags=40%, list=25%, signal=30%	ENSG00000162704/ENSG00000115935/ENSG00000197535/ENSG00000163466/ENSG00000102882/ENSG00000175866/ENSG00000165025/ENSG00000055163/ENSG00000158195/ENSG00000138443/ENSG00000010810/ENSG00000198821/ENSG00000167193/ENSG00000015285/ENSG00000155849/ENSG00000197879/ENSG00000203747/ENSG00000101336/ENSG00000123338/ENSG00000010671/ENSG00000132970/ENSG00000000938/ENSG00000125414
LUAD	17p	REACTOME_ERYTHROCYTES_TAKE_UP_CARBON_DIOXIDE_AND_RELEASE_OXYGEN	12	-0.766483	-1.93622	0.00226083	0.0478989	0.0419493	1598	tags=58%, list=8%, signal=54%	ENSG00000240583/ENSG00000104267/ENSG00000133742/ENSG00000004939/ENSG00000244734/ENSG00000188536/ENSG00000167434
LUAD	17p	REACTOME_MITOTIC_G1_PHASE_AND_G1_S_TRANSITION	146	0.517197	1.48693	0.00223819	0.0478989	0.0419493	4735	tags=41%, list=24%, signal=31%	ENSG00000131747/ENSG00000101057/ENSG00000093009/ENSG00000065328/ENSG00000147889/ENSG00000094804/ENSG00000105173/ENSG00000171848/ENSG00000091651/ENSG00000100479/ENSG00000085840/ENSG00000145386/ENSG00000134057/ENSG00000167513/ENSG00000167900/ENSG00000175305/ENSG00000164045/ENSG00000170312/ENSG00000007968/ENSG00000104738/ENSG00000176890/ENSG00000073111/ENSG00000173207/ENSG00000101412/ENSG00000101213/ENSG00000125885/ENSG00000076003/ENSG00000097046/ENSG00000006634/ENSG00000112242/ENSG00000112312/ENSG00000166508/ENSG00000133740/ENSG00000145604/ENSG00000132646/ENSG00000135446/ENSG00000146143/ENSG00000177084/ENSG00000198056/ENSG00000080839/ENSG00000127922/ENSG00000167393/ENSG00000108671/ENSG00000112118/ENSG00000123080/ENSG00000112029/ENSG00000106399/ENSG00000014138/ENSG00000228716/ENSG00000159377/ENSG00000115233/ENSG00000013275/ENSG00000159352/ENSG00000164815/ENSG00000197170/ENSG00000116478/ENSG00000143106/ENSG00000100297/ENSG00000114126/ENSG00000100804
LUAD	17p	REACTOME_ASSEMBLY_OF_COLLAGEN_FIBRILS_AND_OTHER_MULTIMERIC_STRUCTURES	61	0.605238	1.63337	0.00234108	0.0487725	0.0427144	2312	tags=38%, list=12%, signal=33%	ENSG00000060718/ENSG00000137745/ENSG00000139219/ENSG00000123500/ENSG00000149968/ENSG00000065618/ENSG00000204248/ENSG00000114270/ENSG00000137674/ENSG00000095587/ENSG00000108821/ENSG00000092758/ENSG00000112280/ENSG00000136943/ENSG00000168542/ENSG00000171502/ENSG00000204262/ENSG00000049089/ENSG00000100985/ENSG00000137673/ENSG00000130635/ENSG00000134013/ENSG00000132470
LUAD	17p	REACTOME_CYCLIN_A_B1_B2_ASSOCIATED_EVENTS_DURING_G2_M_TRANSITION	25	0.694653	1.65674	0.00246434	0.0504988	0.0442263	1487	tags=36%, list=8%, signal=33%	ENSG00000158402/ENSG00000111206/ENSG00000166851/ENSG00000127564/ENSG00000157456/ENSG00000145386/ENSG00000134057/ENSG00000164045/ENSG00000170312
LUAD	17p	REACTOME_REGULATION_OF_COMMISSURAL_AXON_PATHFINDING_BY_SLIT_AND_ROBO	10	-0.782771	-1.9021	0.00272996	0.0538947	0.0472004	1558	tags=50%, list=8%, signal=46%	ENSG00000184613/ENSG00000185008/ENSG00000184347/ENSG00000145147/ENSG00000187323
LUAD	17p	REACTOME_RECOGNITION_AND_ASSOCIATION_OF_DNA_GLYCOSYLASE_WITH_SITE_CONTAINING_AN_AFFECTED_PURINE	27	0.692943	1.6731	0.00267866	0.0538947	0.0472004	3799	tags=52%, list=20%, signal=42%	ENSG00000146047/ENSG00000109674/ENSG00000180596/ENSG00000196866/ENSG00000158373/ENSG00000185130/ENSG00000124635/ENSG00000233822/ENSG00000188486/ENSG00000184260/ENSG00000197903/ENSG00000168148/ENSG00000184678/ENSG00000180573
LUAD	17p	REACTOME_DISEASES_OF_DNA_REPAIR	34	0.657384	1.64079	0.00275941	0.0538947	0.0472004	4392	tags=50%, list=23%, signal=39%	ENSG00000109674/ENSG00000174371/ENSG00000196584/ENSG00000136492/ENSG00000051180/ENSG00000175643/ENSG00000138346/ENSG00000197299/ENSG00000111247/ENSG00000012048/ENSG00000138376/ENSG00000139618/ENSG00000095002/ENSG00000178966/ENSG00000122512/ENSG00000083093/ENSG00000116062
LUAD	17p	REACTOME_BASE_EXCISION_REPAIR_AP_SITE_FORMATION	34	0.654977	1.63479	0.00303306	0.0583281	0.0510832	4348	tags=50%, list=22%, signal=39%	ENSG00000146047/ENSG00000109674/ENSG00000180596/ENSG00000196866/ENSG00000158373/ENSG00000185130/ENSG00000124635/ENSG00000233822/ENSG00000188486/ENSG00000184260/ENSG00000197903/ENSG00000168148/ENSG00000123415/ENSG00000184678/ENSG00000180573/ENSG00000076248/ENSG00000164032
LUAD	17p	REACTOME_FORMATION_OF_SENESCENCE_ASSOCIATED_HETEROCHROMATIN_FOCI_SAHF	17	0.754709	1.66104	0.00312438	0.0591739	0.0518239	3111	tags=53%, list=16%, signal=44%	ENSG00000149948/ENSG00000124575/ENSG00000124610/ENSG00000184357/ENSG00000168298/ENSG00000137309/ENSG00000113368/ENSG00000187837/ENSG00000189060
LUAD	17p	REACTOME_PRC2_METHYLATES_HISTONES_AND_DNA	31	0.672631	1.64922	0.00335213	0.0625397	0.0547716	3799	tags=55%, list=20%, signal=44%	ENSG00000146047/ENSG00000180596/ENSG00000106462/ENSG00000196866/ENSG00000158373/ENSG00000088305/ENSG00000185130/ENSG00000183598/ENSG00000124635/ENSG00000233822/ENSG00000188486/ENSG00000184260/ENSG00000197903/ENSG00000119772/ENSG00000184678/ENSG00000130816/ENSG00000180573
LUAD	17p	REACTOME_RHO_GTPASE_EFFECTORS	275	0.468194	1.37347	0.00342575	0.0629733	0.0551514	4079	tags=31%, list=21%, signal=25%	ENSG00000198033/ENSG00000146047/ENSG00000158402/ENSG00000143228/ENSG00000137285/ENSG00000089685/ENSG00000142945/ENSG00000118193/ENSG00000117399/ENSG00000183856/ENSG00000115163/ENSG00000156970/ENSG00000102384/ENSG00000129810/ENSG00000080986/ENSG00000117724/ENSG00000178999/ENSG00000166851/ENSG00000155980/ENSG00000161888/ENSG00000180596/ENSG00000134690/ENSG00000186871/ENSG00000154839/ENSG00000152253/ENSG00000138778/ENSG00000169679/ENSG00000007952/ENSG00000137812/ENSG00000122952/ENSG00000198901/ENSG00000164109/ENSG00000196866/ENSG00000123219/ENSG00000184445/ENSG00000158373/ENSG00000151725/ENSG00000178462/ENSG00000185130/ENSG00000183598/ENSG00000124635/ENSG00000100162/ENSG00000152086/ENSG00000077264/ENSG00000196408/ENSG00000158106/ENSG00000233822/ENSG00000122966/ENSG00000163535/ENSG00000104892/ENSG00000121621/ENSG00000153044/ENSG00000120334/ENSG00000137267/ENSG00000070087/ENSG00000104833/ENSG00000112290/ENSG00000040275/ENSG00000188486/ENSG00000149503/ENSG00000163220/ENSG00000184260/ENSG00000197903/ENSG00000106683/ENSG00000138092/ENSG00000173156/ENSG00000131941/ENSG00000149269/ENSG00000167553/ENSG00000174442/ENSG00000149636/ENSG00000166451/ENSG00000127824/ENSG00000039068/ENSG00000179051/ENSG00000158560/ENSG00000184678/ENSG00000114993/ENSG00000180573/ENSG00000122574/ENSG00000125450/ENSG00000188747/ENSG00000072864/ENSG00000175793/ENSG00000111581
LUAD	17p	REACTOME_COLLAGEN_FORMATION	90	0.55304	1.55751	0.00366783	0.0664461	0.0581928	3706	tags=44%, list=19%, signal=36%	ENSG00000060718/ENSG00000137745/ENSG00000139219/ENSG00000123500/ENSG00000149968/ENSG00000065618/ENSG00000204248/ENSG00000169436/ENSG00000188517/ENSG00000114270/ENSG00000137674/ENSG00000095587/ENSG00000108821/ENSG00000092758/ENSG00000112280/ENSG00000136943/ENSG00000138316/ENSG00000168542/ENSG00000149380/ENSG00000171502/ENSG00000152952/ENSG00000204262/ENSG00000049089/ENSG00000100985/ENSG00000137673/ENSG00000130635/ENSG00000101203/ENSG00000134013/ENSG00000132470/ENSG00000215018/ENSG00000164692/ENSG00000163359/ENSG00000185624/ENSG00000149257/ENSG00000110811/ENSG00000196878/ENSG00000058085/ENSG00000182871/ENSG00000129038/ENSG00000122884
LUAD	17p	REACTOME_FCERI_MEDIATED_CA_2_MOBILIZATION	31	-0.55181	-1.79021	0.00440156	0.0780583	0.0683627	5295	tags=61%, list=27%, signal=45%	ENSG00000123104/ENSG00000107758/ENSG00000138814/ENSG00000135605/ENSG00000165025/ENSG00000113263/ENSG00000074966/ENSG00000043462/ENSG00000197943/ENSG00000072736/ENSG00000101096/ENSG00000198668/ENSG00000100351/ENSG00000179639/ENSG00000150995/ENSG00000158869/ENSG00000131196/ENSG00000010671/ENSG00000149534
LUAD	17p	REACTOME_INTERLEUKIN_10_SIGNALING	41	-0.477821	-1.62454	0.00443371	0.0780583	0.0683627	4847	tags=59%, list=25%, signal=44%	ENSG00000232810/ENSG00000136689/ENSG00000184371/ENSG00000121807/ENSG00000150782/ENSG00000121594/ENSG00000115008/ENSG00000162434/ENSG00000168811/ENSG00000163739/ENSG00000028137/ENSG00000115594/ENSG00000110324/ENSG00000090339/ENSG00000114013/ENSG00000125538/ENSG00000163823/ENSG00000169403/ENSG00000104921/ENSG00000108691/ENSG00000171051/ENSG00000081041/ENSG00000136244/ENSG00000108342
LUAD	17p	REACTOME_COLLAGEN_CHAIN_TRIMERIZATION	44	0.625304	1.61949	0.00454542	0.0789135	0.0691116	2640	tags=43%, list=14%, signal=37%	ENSG00000060718/ENSG00000139219/ENSG00000123500/ENSG00000065618/ENSG00000204248/ENSG00000169436/ENSG00000188517/ENSG00000114270/ENSG00000108821/ENSG00000092758/ENSG00000112280/ENSG00000168542/ENSG00000171502/ENSG00000204262/ENSG00000049089/ENSG00000130635/ENSG00000101203/ENSG00000215018/ENSG00000164692
LUAD	17p	REACTOME_ACTIVATION_OF_SMO	17	-0.646139	-1.83185	0.00489352	0.0826608	0.0723934	3594	tags=59%, list=19%, signal=48%	ENSG00000144857/ENSG00000164690/ENSG00000072840/ENSG00000180447/ENSG00000064309/ENSG00000141480/ENSG00000185920/ENSG00000137486/ENSG00000163501/ENSG00000139549
LUAD	17p	REACTOME_SLC_MEDIATED_TRANSMEMBRANE_TRANSPORT	242	0.466249	1.36404	0.00488046	0.0826608	0.0723934	3530	tags=31%, list=18%, signal=26%	ENSG00000163581/ENSG00000134538/ENSG00000111700/ENSG00000196660/ENSG00000155886/ENSG00000105550/ENSG00000180251/ENSG00000137860/ENSG00000105143/ENSG00000130876/ENSG00000132677/ENSG00000132164/ENSG00000177984/ENSG00000139540/ENSG00000140519/ENSG00000142319/ENSG00000165349/ENSG00000088386/ENSG00000105641/ENSG00000132874/ENSG00000047457/ENSG00000158014/ENSG00000117394/ENSG00000072041/ENSG00000112077/ENSG00000066230/ENSG00000021488/ENSG00000162383/ENSG00000164638/ENSG00000148942/ENSG00000141485/ENSG00000168065/ENSG00000158865/ENSG00000103546/ENSG00000103257/ENSG00000151012/ENSG00000164363/ENSG00000174358/ENSG00000156222/ENSG00000100156/ENSG00000070915/ENSG00000184925/ENSG00000115616/ENSG00000091137/ENSG00000137968/ENSG00000118160/ENSG00000138079/ENSG00000114923/ENSG00000065923/ENSG00000169241/ENSG00000124568/ENSG00000139209/ENSG00000197241/ENSG00000160349/ENSG00000141526/ENSG00000198569/ENSG00000147804/ENSG00000197506/ENSG00000110628/ENSG00000115194/ENSG00000118596/ENSG00000225697/ENSG00000113504/ENSG00000158296/ENSG00000135740/ENSG00000165794/ENSG00000138074/ENSG00000174669/ENSG00000170571/ENSG00000102100/ENSG00000115902/ENSG00000104888/ENSG00000136052/ENSG00000145217/ENSG00000155380
LUAD	17p	REACTOME_PKA_MEDIATED_PHOSPHORYLATION_OF_CREB	20	-0.626075	-1.823	0.00502216	0.0827666	0.0724861	6070	tags=80%, list=31%, signal=55%	ENSG00000142875/ENSG00000174233/ENSG00000114302/ENSG00000118260/ENSG00000183943/ENSG00000005249/ENSG00000072062/ENSG00000188191/ENSG00000121281/ENSG00000108946/ENSG00000078295/ENSG00000198668/ENSG00000162104/ENSG00000165059/ENSG00000129467/ENSG00000155897
LUAD	17p	REACTOME_TERMINATION_OF_O_GLYCAN_BIOSYNTHESIS	20	0.7274	1.66225	0.00503221	0.0827666	0.0724861	1726	tags=40%, list=9%, signal=36%	ENSG00000173702/ENSG00000184956/ENSG00000172551/ENSG00000204544/ENSG00000117983/ENSG00000181143/ENSG00000145113/ENSG00000176945
LUAD	17p	REACTOME_RESOLUTION_OF_D_LOOP_STRUCTURES_THROUGH_SYNTHESIS_DEPENDENT_STRAND_ANNEALING_SDSA	26	0.681052	1.63717	0.00551553	0.0895379	0.0784163	4349	tags=58%, list=22%, signal=45%	ENSG00000174371/ENSG00000196584/ENSG00000136492/ENSG00000051180/ENSG00000175643/ENSG00000138346/ENSG00000197299/ENSG00000111247/ENSG00000012048/ENSG00000138376/ENSG00000126215/ENSG00000139618/ENSG00000258366/ENSG00000178966/ENSG00000083093
LUAD	17p	REACTOME_SIGNAL_REGULATORY_PROTEIN_FAMILY_INTERACTIONS	16	-0.674246	-1.85527	0.00569361	0.0900888	0.0788988	3327	tags=56%, list=17%, signal=47%	ENSG00000196776/ENSG00000111679/ENSG00000120899/ENSG00000198053/ENSG00000011600/ENSG00000133661/ENSG00000101307/ENSG00000185303/ENSG00000122852
LUAD	17p	REACTOME_RESOLUTION_OF_D_LOOP_STRUCTURES	33	0.649736	1.61112	0.00566565	0.0900888	0.0788988	4349	tags=55%, list=22%, signal=42%	ENSG00000174371/ENSG00000196584/ENSG00000136492/ENSG00000154920/ENSG00000051180/ENSG00000175643/ENSG00000138346/ENSG00000197299/ENSG00000111247/ENSG00000012048/ENSG00000138376/ENSG00000197774/ENSG00000178295/ENSG00000126215/ENSG00000139618/ENSG00000258366/ENSG00000178966/ENSG00000083093
LUAD	17p	REACTOME_DIGESTION_AND_ABSORPTION	24	0.696219	1.64327	0.0059492	0.0929563	0.0814102	3325	tags=62%, list=17%, signal=52%	ENSG00000163581/ENSG00000163295/ENSG00000015520/ENSG00000115850/ENSG00000170835/ENSG00000070019/ENSG00000203837/ENSG00000142583/ENSG00000182333/ENSG00000137392/ENSG00000044012/ENSG00000118094/ENSG00000187021/ENSG00000243480/ENSG00000237763
LUAD	17p	REACTOME_COPI_DEPENDENT_GOLGI_TO_ER_RETROGRADE_TRAFFIC	95	0.536846	1.51344	0.00626285	0.0966489	0.0846441	3483	tags=35%, list=18%, signal=29%	ENSG00000198033/ENSG00000130294/ENSG00000090889/ENSG00000137285/ENSG00000142945/ENSG00000186185/ENSG00000112984/ENSG00000155980/ENSG00000163808/ENSG00000162849/ENSG00000138778/ENSG00000137807/ENSG00000138160/ENSG00000237649/ENSG00000100196/ENSG00000178462/ENSG00000152086/ENSG00000226650/ENSG00000167702/ENSG00000104892/ENSG00000161800/ENSG00000121621/ENSG00000138182/ENSG00000137267/ENSG00000125337/ENSG00000104833/ENSG00000136883/ENSG00000084731/ENSG00000079616/ENSG00000167553/ENSG00000166557/ENSG00000127824/ENSG00000136240
LUAD	17p	REACTOME_DEGRADATION_OF_THE_EXTRACELLULAR_MATRIX	138	0.502	1.43906	0.00643418	0.098082	0.0858991	2765	tags=32%, list=14%, signal=28%	ENSG00000060718/ENSG00000137745/ENSG00000139219/ENSG00000099953/ENSG00000204983/ENSG00000196611/ENSG00000118785/ENSG00000123500/ENSG00000149968/ENSG00000065618/ENSG00000204248/ENSG00000166670/ENSG00000188517/ENSG00000114270/ENSG00000137674/ENSG00000132692/ENSG00000138829/ENSG00000095587/ENSG00000108821/ENSG00000092758/ENSG00000198598/ENSG00000146197/ENSG00000112280/ENSG00000136943/ENSG00000256812/ENSG00000168542/ENSG00000145536/ENSG00000151651/ENSG00000187045/ENSG00000214711/ENSG00000204262/ENSG00000049089/ENSG00000100985/ENSG00000137673/ENSG00000130635/ENSG00000162949/ENSG00000118113/ENSG00000182472/ENSG00000149260/ENSG00000140873/ENSG00000168925/ENSG00000164692/ENSG00000102265/ENSG00000157766
LUAD	17p	REACTOME_TRANSCRIPTIONAL_REGULATION_BY_THE_AP_2_TFAP2_FAMILY_OF_TRANSCRIPTION_FACTORS	36	0.646065	1.6255	0.0065303	0.0983479	0.086132	3665	tags=42%, list=19%, signal=34%	ENSG00000135346/ENSG00000164093/ENSG00000008197/ENSG00000101057/ENSG00000137203/ENSG00000104827/ENSG00000008196/ENSG00000156802/ENSG00000163235/ENSG00000087510/ENSG00000144381/ENSG00000111641/ENSG00000091831/ENSG00000141736/ENSG00000117139
LUAD	17p	REACTOME_BLOOD_GROUP_SYSTEMS_BIOSYNTHESIS	21	0.710939	1.64649	0.00684193	0.100378	0.0879096	1763	tags=38%, list=9%, signal=35%	ENSG00000172461/ENSG00000156413/ENSG00000167080/ENSG00000176920/ENSG00000183778/ENSG00000130383/ENSG00000188672/ENSG00000171124
LUAD	17p	REACTOME_APC_CDC20_MEDIATED_DEGRADATION_OF_NEK2A	26	0.675494	1.62381	0.00690597	0.100378	0.0879096	2140	tags=23%, list=11%, signal=21%	ENSG00000175063/ENSG00000117399/ENSG00000117650/ENSG00000156970/ENSG00000164109/ENSG00000108106
LUAD	17p	REACTOME_AMYLOID_FIBER_FORMATION	68	0.560952	1.53073	0.00675548	0.100378	0.0879096	4573	tags=46%, list=24%, signal=35%	ENSG00000132703/ENSG00000110680/ENSG00000104327/ENSG00000146047/ENSG00000121351/ENSG00000110244/ENSG00000171560/ENSG00000118271/ENSG00000180596/ENSG00000196866/ENSG00000158373/ENSG00000124233/ENSG00000185130/ENSG00000173432/ENSG00000183598/ENSG00000124635/ENSG00000233822/ENSG00000188486/ENSG00000184260/ENSG00000197903/ENSG00000168785/ENSG00000172179/ENSG00000175206/ENSG00000184678/ENSG00000180573/ENSG00000120708/ENSG00000164032/ENSG00000137642/ENSG00000140564/ENSG00000012223/ENSG00000118137
LUAD	17p	REACTOME_DISEASES_OF_PROGRAMMED_CELL_DEATH	61	0.582466	1.57192	0.00741817	0.106583	0.0933442	4034	tags=44%, list=21%, signal=35%	ENSG00000146047/ENSG00000158402/ENSG00000147889/ENSG00000180596/ENSG00000106462/ENSG00000196866/ENSG00000164045/ENSG00000256812/ENSG00000158373/ENSG00000088305/ENSG00000185130/ENSG00000183598/ENSG00000113368/ENSG00000124635/ENSG00000233822/ENSG00000176749/ENSG00000188486/ENSG00000184260/ENSG00000197903/ENSG00000119772/ENSG00000146143/ENSG00000198056/ENSG00000184678/ENSG00000130816/ENSG00000180573/ENSG00000127191/ENSG00000014138
LUAD	17p	REACTOME_SIGNALING_BY_VEGF	104	-0.347819	-1.40248	0.00782529	0.111155	0.0973481	3930	tags=29%, list=20%, signal=23%	ENSG00000150630/ENSG00000185386/ENSG00000055163/ENSG00000067560/ENSG00000158195/ENSG00000138443/ENSG00000010810/ENSG00000102755/ENSG00000100365/ENSG00000128052/ENSG00000198668/ENSG00000167193/ENSG00000120899/ENSG00000067606/ENSG00000166501/ENSG00000150995/ENSG00000167601/ENSG00000117020/ENSG00000155849/ENSG00000145675/ENSG00000123338/ENSG00000158517/ENSG00000165168/ENSG00000037280/ENSG00000165059/ENSG00000116701/ENSG00000132970/ENSG00000179776/ENSG00000105974/ENSG00000165197
LUAD	17p	REACTOME_MEIOTIC_SYNAPSIS	50	0.594914	1.56696	0.00795665	0.111751	0.0978701	3799	tags=40%, list=20%, signal=32%	ENSG00000077935/ENSG00000146047/ENSG00000180596/ENSG00000196074/ENSG00000196866/ENSG00000158373/ENSG00000066923/ENSG00000185130/ENSG00000161860/ENSG00000217442/ENSG00000113368/ENSG00000124635/ENSG00000233822/ENSG00000012048/ENSG00000188486/ENSG00000184260/ENSG00000197903/ENSG00000168148/ENSG00000184678/ENSG00000180573
LUAD	17p	REACTOME_CELL_EXTRACELLULAR_MATRIX_INTERACTIONS	17	-0.62661	-1.77648	0.00807181	0.112109	0.0981835	4280	tags=53%, list=22%, signal=41%	ENSG00000169756/ENSG00000148484/ENSG00000166333/ENSG00000196924/ENSG00000197702/ENSG00000188677/ENSG00000073712/ENSG00000129675/ENSG00000072163
LUAD	17p	REACTOME_LYSOSPHINGOLIPID_AND_LPA_RECEPTORS	14	-0.696912	-1.82252	0.00832951	0.113173	0.0991155	1967	tags=43%, list=10%, signal=39%	ENSG00000117600/ENSG00000129951/ENSG00000180739/ENSG00000125910/ENSG00000117598/ENSG00000170989
LUAD	17p	REACTOME_GPVI_MEDIATED_ACTIVATION_CASCADE	34	-0.491852	-1.60118	0.00829196	0.113173	0.0991155	4375	tags=56%, list=23%, signal=43%	ENSG00000165025/ENSG00000177105/ENSG00000128340/ENSG00000067560/ENSG00000043462/ENSG00000117461/ENSG00000010810/ENSG00000111679/ENSG00000197943/ENSG00000105851/ENSG00000067606/ENSG00000143878/ENSG00000088053/ENSG00000158869/ENSG00000145675/ENSG00000162493/ENSG00000141506/ENSG00000204420/ENSG00000165682
LUAD	17p	REACTOME_ERCC6_CSB_AND_EHMT2_G9A_POSITIVELY_REGULATE_RRNA_EXPRESSION	34	0.625657	1.5616	0.00857114	0.115204	0.100894	5092	tags=56%, list=26%, signal=41%	ENSG00000146047/ENSG00000180596/ENSG00000196866/ENSG00000158373/ENSG00000185130/ENSG00000183598/ENSG00000124635/ENSG00000233822/ENSG00000188486/ENSG00000184260/ENSG00000197903/ENSG00000122565/ENSG00000184678/ENSG00000180573/ENSG00000164032/ENSG00000116478/ENSG00000204371/ENSG00000182979/ENSG00000057935
LUAD	17p	REACTOME_INHIBITION_OF_DNA_RECOMBINATION_AT_TELOMERE	38	0.616056	1.5752	0.0089305	0.118757	0.104006	4542	tags=45%, list=23%, signal=34%	ENSG00000146047/ENSG00000180596/ENSG00000196866/ENSG00000158373/ENSG00000185130/ENSG00000124635/ENSG00000233822/ENSG00000188486/ENSG00000184260/ENSG00000197903/ENSG00000163882/ENSG00000168148/ENSG00000184678/ENSG00000180573/ENSG00000144231/ENSG00000164032/ENSG00000005075
LUAD	17p	REACTOME_SMOOTH_MUSCLE_CONTRACTION	38	-0.468189	-1.55941	0.00911148	0.119888	0.104997	4249	tags=58%, list=22%, signal=45%	ENSG00000107796/ENSG00000101608/ENSG00000061918/ENSG00000092841/ENSG00000167460/ENSG00000035403/ENSG00000122786/ENSG00000213949/ENSG00000135636/ENSG00000197043/ENSG00000198668/ENSG00000137076/ENSG00000164116/ENSG00000120896/ENSG00000065534/ENSG00000163017/ENSG00000095637/ENSG00000101335/ENSG00000152402/ENSG00000163431/ENSG00000133392/ENSG00000182533
LUAD	17p	REACTOME_PD_1_SIGNALING	20	-0.597736	-1.74048	0.00965822	0.125738	0.11012	3734	tags=60%, list=19%, signal=48%	ENSG00000120217/ENSG00000111679/ENSG00000198821/ENSG00000237541/ENSG00000196735/ENSG00000010610/ENSG00000231389/ENSG00000196126/ENSG00000223865/ENSG00000197646/ENSG00000204287/ENSG00000198502
LUAD	17p	REACTOME_NGF_STIMULATED_TRANSCRIPTION	39	-0.448092	-1.49784	0.00983093	0.125738	0.11012	2202	tags=41%, list=11%, signal=36%	ENSG00000115738/ENSG00000125968/ENSG00000104903/ENSG00000117318/ENSG00000171223/ENSG00000166592/ENSG00000118515/ENSG00000130522/ENSG00000179388/ENSG00000120738/ENSG00000122877/ENSG00000170345/ENSG00000172201/ENSG00000125740/ENSG00000198576/ENSG00000140600
LUAD	17p	REACTOME_PHASE_II_CONJUGATION_OF_COMPOUNDS	98	0.524533	1.48331	0.00993677	0.125738	0.11012	3967	tags=35%, list=20%, signal=28%	ENSG00000241635/ENSG00000242515/ENSG00000213759/ENSG00000244122/ENSG00000135226/ENSG00000145626/ENSG00000156689/ENSG00000203972/ENSG00000135220/ENSG00000196620/ENSG00000167165/ENSG00000130540/ENSG00000109181/ENSG00000244474/ENSG00000114631/ENSG00000166840/ENSG00000001084/ENSG00000168671/ENSG00000156096/ENSG00000151224/ENSG00000109814/ENSG00000006625/ENSG00000171234/ENSG00000215009/ENSG00000198203/ENSG00000178814/ENSG00000145217/ENSG00000023909/ENSG00000182793/ENSG00000157593/ENSG00000128965/ENSG00000143942/ENSG00000008394/ENSG00000101444
LUAD	17p	REACTOME_GOLGI_TO_ER_RETROGRADE_TRANSPORT	129	0.50615	1.45225	0.00995842	0.125738	0.11012	3703	tags=30%, list=19%, signal=25%	ENSG00000198033/ENSG00000130294/ENSG00000090889/ENSG00000137285/ENSG00000142945/ENSG00000186185/ENSG00000112984/ENSG00000155980/ENSG00000163808/ENSG00000162849/ENSG00000138778/ENSG00000137807/ENSG00000138160/ENSG00000237649/ENSG00000100196/ENSG00000079462/ENSG00000178462/ENSG00000116711/ENSG00000177938/ENSG00000152086/ENSG00000226650/ENSG00000167702/ENSG00000104892/ENSG00000161800/ENSG00000121621/ENSG00000118873/ENSG00000138182/ENSG00000137267/ENSG00000125337/ENSG00000104833/ENSG00000136883/ENSG00000084731/ENSG00000079616/ENSG00000167553/ENSG00000166557/ENSG00000127824/ENSG00000136240/ENSG00000158560/ENSG00000154917
LUAD	17p	REACTOME_HDR_THROUGH_SINGLE_STRAND_ANNEALING_SSA	37	0.630785	1.60446	0.0101136	0.12642	0.110717	4313	tags=46%, list=22%, signal=36%	ENSG00000174371/ENSG00000136492/ENSG00000051180/ENSG00000175643/ENSG00000138346/ENSG00000197299/ENSG00000163918/ENSG00000012048/ENSG00000138376/ENSG00000111445/ENSG00000171792/ENSG00000133119/ENSG00000178966/ENSG00000106399/ENSG00000049541/ENSG00000163781/ENSG00000172613
LUAD	17p	REACTOME_METABOLISM_OF_PORPHYRINS	26	0.663839	1.59579	0.0103403	0.127974	0.112078	1522	tags=27%, list=8%, signal=25%	ENSG00000163631/ENSG00000241635/ENSG00000134538/ENSG00000111700/ENSG00000023839/ENSG00000244474/ENSG00000163586
LUAD	17p	REACTOME_TELOMERE_C_STRAND_LAGGING_STRAND_SYNTHESIS	34	0.619874	1.54717	0.0111469	0.136604	0.119637	4154	tags=47%, list=21%, signal=37%	ENSG00000138346/ENSG00000197299/ENSG00000127586/ENSG00000136982/ENSG00000163918/ENSG00000168496/ENSG00000132646/ENSG00000146143/ENSG00000111445/ENSG00000198056/ENSG00000133119/ENSG00000105486/ENSG00000106399/ENSG00000014138/ENSG00000049541/ENSG00000106628
LUAD	17p	REACTOME_GENERATION_OF_SECOND_MESSENGER_MOLECULES	31	-0.513946	-1.66737	0.011516	0.138165	0.121003	3445	tags=48%, list=18%, signal=40%	ENSG00000043462/ENSG00000198821/ENSG00000197943/ENSG00000237541/ENSG00000196405/ENSG00000015285/ENSG00000100351/ENSG00000196735/ENSG00000010610/ENSG00000231389/ENSG00000196126/ENSG00000223865/ENSG00000204287/ENSG00000198502/ENSG00000134256
LUAD	17p	REACTOME_COBALAMIN_CBL_VITAMIN_B12_TRANSPORT_AND_METABOLISM	21	0.696336	1.61267	0.0116059	0.138165	0.121003	2736	tags=33%, list=14%, signal=29%	ENSG00000134827/ENSG00000010438/ENSG00000204983/ENSG00000134812/ENSG00000166126/ENSG00000168925/ENSG00000162438
LUAD	17p	REACTOME_LATE_ENDOSOMAL_MICROAUTOPHAGY	34	-0.47034	-1.53115	0.0115979	0.138165	0.121003	3644	tags=29%, list=19%, signal=24%	ENSG00000147872/ENSG00000115561/ENSG00000170315/ENSG00000032742/ENSG00000129538/ENSG00000169379/ENSG00000026025/ENSG00000001626/ENSG00000196814/ENSG00000244734
LUAD	17p	REACTOME_INITIAL_TRIGGERING_OF_COMPLEMENT	21	-0.604996	-1.76195	0.0122137	0.14403	0.12614	2138	tags=52%, list=11%, signal=47%	ENSG00000009724/ENSG00000159189/ENSG00000166278/ENSG00000173369/ENSG00000173372/ENSG00000184374/ENSG00000085265/ENSG00000126759/ENSG00000197766/ENSG00000127241/ENSG00000142748
LUAD	17p	REACTOME_VITAMIN_D_CALCIFEROL_METABOLISM	11	0.788707	1.58894	0.0135329	0.157324	0.137783	1431	tags=27%, list=7%, signal=25%	ENSG00000145321/ENSG00000019186/ENSG00000111012
LUAD	17p	REACTOME_EXTENSION_OF_TELOMERES	51	0.570718	1.50813	0.0135928	0.157324	0.137783	4154	tags=41%, list=21%, signal=32%	ENSG00000164362/ENSG00000145386/ENSG00000140451/ENSG00000138346/ENSG00000197299/ENSG00000127586/ENSG00000136982/ENSG00000163918/ENSG00000168496/ENSG00000130826/ENSG00000132646/ENSG00000146143/ENSG00000111445/ENSG00000198056/ENSG00000258366/ENSG00000133119/ENSG00000105486/ENSG00000106399/ENSG00000014138/ENSG00000049541/ENSG00000106628
LUAD	17p	REACTOME_PEPTIDE_HORMONE_BIOSYNTHESIS	12	0.779895	1.59999	0.0138408	0.158662	0.138954	1878	tags=50%, list=10%, signal=45%	ENSG00000135346/ENSG00000175426/ENSG00000123999/ENSG00000104827/ENSG00000139269/ENSG00000104826
LUAD	17p	REACTOME_TRANSCRIPTIONAL_REGULATION_BY_SMALL_RNAS	64	0.551883	1.49861	0.0139622	0.158662	0.138954	4696	tags=42%, list=24%, signal=32%	ENSG00000146047/ENSG00000180596/ENSG00000196866/ENSG00000158373/ENSG00000185130/ENSG00000183598/ENSG00000124635/ENSG00000233822/ENSG00000113569/ENSG00000188486/ENSG00000184260/ENSG00000197903/ENSG00000132182/ENSG00000163882/ENSG00000058804/ENSG00000184678/ENSG00000180573/ENSG00000125450/ENSG00000111581/ENSG00000144231/ENSG00000136243/ENSG00000132341/ENSG00000164032/ENSG00000075188/ENSG00000101146/ENSG00000005075/ENSG00000123908
LUAD	17p	REACTOME_METABOLISM_OF_STEROID_HORMONES	34	0.613201	1.53052	0.0140948	0.158725	0.13901	2583	tags=29%, list=13%, signal=26%	ENSG00000135346/ENSG00000227471/ENSG00000160882/ENSG00000203857/ENSG00000104826/ENSG00000145545/ENSG00000203859/ENSG00000128039/ENSG00000108786/ENSG00000170099
LUAD	17p	REACTOME_NITRIC_OXIDE_STIMULATES_GUANYLATE_CYCLASE	22	-0.57094	-1.66365	0.0144957	0.161782	0.141687	1120	tags=45%, list=6%, signal=43%	ENSG00000164116/ENSG00000150995/ENSG00000123360/ENSG00000185532/ENSG00000089250/ENSG00000152402/ENSG00000197584/ENSG00000138735/ENSG00000186642/ENSG00000138669
LUAD	17p	REACTOME_TFAP2_AP_2_FAMILY_REGULATES_TRANSCRIPTION_OF_GROWTH_FACTORS_AND_THEIR_RECEPTORS	13	0.757171	1.5901	0.0148363	0.164118	0.143733	3505	tags=69%, list=18%, signal=57%	ENSG00000135346/ENSG00000137203/ENSG00000104827/ENSG00000008196/ENSG00000156802/ENSG00000163235/ENSG00000087510/ENSG00000091831/ENSG00000141736
LUAD	17p	REACTOME_ROLE_OF_SECOND_MESSENGERS_IN_NETRIN_1_SIGNALING	10	-0.724902	-1.76148	0.0157644	0.172855	0.151385	3353	tags=50%, list=17%, signal=41%	ENSG00000137672/ENSG00000174238/ENSG00000133107/ENSG00000138741/ENSG00000187323
LUAD	17p	REACTOME_PKA_ACTIVATION_IN_GLUCAGON_SIGNALLING	17	-0.597888	-1.69505	0.016496	0.177098	0.1551	4961	tags=59%, list=26%, signal=44%	ENSG00000005249/ENSG00000072062/ENSG00000188191/ENSG00000121281/ENSG00000108946/ENSG00000078295/ENSG00000162104/ENSG00000165059/ENSG00000129467/ENSG00000155897
LUAD	17p	REACTOME_NEGATIVE_REGULATION_OF_FLT3	15	-0.623827	-1.6714	0.0164358	0.177098	0.1551	4414	tags=60%, list=23%, signal=46%	ENSG00000149177/ENSG00000170677/ENSG00000110395/ENSG00000122025/ENSG00000090554/ENSG00000170315/ENSG00000111252/ENSG00000155926/ENSG00000120833
LUAD	17p	REACTOME_NUCLEAR_EVENTS_KINASE_AND_TRANSCRIPTION_FACTOR_ACTIVATION	61	-0.387361	-1.4703	0.0165763	0.177098	0.1551	3492	tags=41%, list=18%, signal=34%	ENSG00000173334/ENSG00000117676/ENSG00000108861/ENSG00000081189/ENSG00000100784/ENSG00000112658/ENSG00000071242/ENSG00000104695/ENSG00000068305/ENSG00000115738/ENSG00000125968/ENSG00000104903/ENSG00000117318/ENSG00000171223/ENSG00000166592/ENSG00000118515/ENSG00000130522/ENSG00000179388/ENSG00000120738/ENSG00000122877/ENSG00000170345/ENSG00000172201/ENSG00000125740/ENSG00000198576/ENSG00000140600
LUAD	17p	REACTOME_INACTIVATION_OF_CSF3_G_CSF_SIGNALING	25	-0.518422	-1.59319	0.0174743	0.185109	0.162117	3901	tags=40%, list=20%, signal=32%	ENSG00000165025/ENSG00000162434/ENSG00000170315/ENSG00000173757/ENSG00000126561/ENSG00000096968/ENSG00000119535/ENSG00000101336/ENSG00000184557/ENSG00000108342
LUAD	17p	REACTOME_HCMV_EARLY_EVENTS	89	0.518633	1.46109	0.0178487	0.187486	0.164199	4513	tags=40%, list=23%, signal=31%	ENSG00000198033/ENSG00000146047/ENSG00000137285/ENSG00000180596/ENSG00000106462/ENSG00000196866/ENSG00000181218/ENSG00000158373/ENSG00000184270/ENSG00000178462/ENSG00000185130/ENSG00000183598/ENSG00000124635/ENSG00000152086/ENSG00000233822/ENSG00000196787/ENSG00000137267/ENSG00000113569/ENSG00000104833/ENSG00000184260/ENSG00000203814/ENSG00000197903/ENSG00000132182/ENSG00000167553/ENSG00000058804/ENSG00000127824/ENSG00000158560/ENSG00000184678/ENSG00000180573/ENSG00000125450/ENSG00000111581/ENSG00000101849/ENSG00000136243/ENSG00000075188/ENSG00000108468/ENSG00000101146
LUAD	17p	REACTOME_MITOTIC_PROPHASE	100	0.500462	1.41586	0.0186737	0.194517	0.170356	4764	tags=37%, list=25%, signal=28%	ENSG00000146047/ENSG00000166851/ENSG00000180596/ENSG00000157456/ENSG00000134057/ENSG00000196866/ENSG00000170312/ENSG00000158373/ENSG00000185130/ENSG00000183598/ENSG00000113368/ENSG00000124635/ENSG00000146918/ENSG00000233822/ENSG00000113569/ENSG00000188486/ENSG00000184260/ENSG00000197903/ENSG00000132182/ENSG00000058804/ENSG00000168148/ENSG00000151503/ENSG00000184678/ENSG00000180573/ENSG00000125450/ENSG00000111581/ENSG00000136243/ENSG00000115806/ENSG00000119408/ENSG00000164032/ENSG00000113810/ENSG00000132793/ENSG00000120539/ENSG00000075188/ENSG00000101146/ENSG00000120802/ENSG00000100749
LUAD	17p	REACTOME_UNWINDING_OF_DNA	12	0.767628	1.57483	0.0195461	0.201452	0.17643	3901	tags=92%, list=20%, signal=73%	ENSG00000093009/ENSG00000101003/ENSG00000131153/ENSG00000147536/ENSG00000104738/ENSG00000073111/ENSG00000125885/ENSG00000076003/ENSG00000166508/ENSG00000181938/ENSG00000112118
LUAD	17p	REACTOME_APC_C_CDC20_MEDIATED_DEGRADATION_OF_CYCLIN_B	24	0.651914	1.5387	0.0198028	0.201452	0.17643	2140	tags=21%, list=11%, signal=19%	ENSG00000175063/ENSG00000117399/ENSG00000134057/ENSG00000170312/ENSG00000108106
LUAD	17p	REACTOME_GAP_JUNCTION_ASSEMBLY	33	0.607302	1.5059	0.0199099	0.201452	0.17643	3411	tags=52%, list=18%, signal=43%	ENSG00000135355/ENSG00000198033/ENSG00000121742/ENSG00000165474/ENSG00000137285/ENSG00000188910/ENSG00000189433/ENSG00000121743/ENSG00000189280/ENSG00000178462/ENSG00000152086/ENSG00000131233/ENSG00000137267/ENSG00000104833/ENSG00000169562/ENSG00000167553/ENSG00000127824
LUAD	17p	REACTOME_ACTIVATION_OF_MATRIX_METALLOPROTEINASES	32	0.607151	1.49518	0.0199841	0.201452	0.17643	4183	tags=59%, list=22%, signal=47%	ENSG00000137745/ENSG00000099953/ENSG00000204983/ENSG00000196611/ENSG00000149968/ENSG00000166670/ENSG00000198598/ENSG00000136943/ENSG00000100985/ENSG00000137673/ENSG00000118113/ENSG00000168925/ENSG00000102265/ENSG00000157227/ENSG00000102996/ENSG00000182871/ENSG00000156103/ENSG00000196104/ENSG00000143387
LUAD	17p	REACTOME_MOLECULES_ASSOCIATED_WITH_ELASTIC_FIBRES	38	-0.438215	-1.45958	0.0201545	0.201545	0.176511	2752	tags=34%, list=14%, signal=29%	ENSG00000172638/ENSG00000142449/ENSG00000092969/ENSG00000049540/ENSG00000119681/ENSG00000132205/ENSG00000077942/ENSG00000115380/ENSG00000125845/ENSG00000140092/ENSG00000090006/ENSG00000077943/ENSG00000166482
LUAD	17p	REACTOME_METABOLISM_OF_STEROIDS	151	0.470536	1.35523	0.0203255	0.201642	0.176596	2583	tags=17%, list=13%, signal=14%	ENSG00000163631/ENSG00000135346/ENSG00000145321/ENSG00000134538/ENSG00000198610/ENSG00000111700/ENSG00000227471/ENSG00000019186/ENSG00000160882/ENSG00000151632/ENSG00000203857/ENSG00000122787/ENSG00000187134/ENSG00000111012/ENSG00000108846/ENSG00000104826/ENSG00000145545/ENSG00000136881/ENSG00000203859/ENSG00000170522/ENSG00000128039/ENSG00000012504/ENSG00000196139/ENSG00000108786/ENSG00000170099
LUAD	17p	REACTOME_G1_S_SPECIFIC_TRANSCRIPTION	29	0.631472	1.53613	0.0209392	0.204484	0.179085	4671	tags=62%, list=24%, signal=47%	ENSG00000093009/ENSG00000094804/ENSG00000105173/ENSG00000171848/ENSG00000085840/ENSG00000167513/ENSG00000167900/ENSG00000164045/ENSG00000170312/ENSG00000176890/ENSG00000101412/ENSG00000133740/ENSG00000132646/ENSG00000080839/ENSG00000112029/ENSG00000228716/ENSG00000116478/ENSG00000114126
