## Supplementary Table 1 for "Integrating gene expression, mutation and copy number data to identify driver genes of recurrent chromosome-arm losses" (part 66 of 74)

### Sheet: cancer VS normal - Reactome (continued)
cancer.type	arm	ID	setSize	enrichmentScore	NES	pvalue	p.adjust	qvalue	rank	leading_edge	core_enrichment
LUAD	17p	REACTOME_TOLL_LIKE_RECEPTOR_9_TLR9_CASCADE	93	-0.33529	-1.3281	0.0208579	0.204484	0.179085	5253	tags=40%, list=27%, signal=29%	ENSG00000109320/ENSG00000127666/ENSG00000130159/ENSG00000166484/ENSG00000189403/ENSG00000139946/ENSG00000170458/ENSG00000102882/ENSG00000131381/ENSG00000243414/ENSG00000065559/ENSG00000197885/ENSG00000164086/ENSG00000102189/ENSG00000106100/ENSG00000185386/ENSG00000034152/ENSG00000175104/ENSG00000172936/ENSG00000170315/ENSG00000174516/ENSG00000117676/ENSG00000108861/ENSG00000081189/ENSG00000100784/ENSG00000071242/ENSG00000104695/ENSG00000196664/ENSG00000068305/ENSG00000100906/ENSG00000177606/ENSG00000107968/ENSG00000109339/ENSG00000163221/ENSG00000136869/ENSG00000170345/ENSG00000204305
LUAD	17p	REACTOME_INTERLEUKIN_3_INTERLEUKIN_5_AND_GM_CSF_SIGNALING	48	-0.417119	-1.46189	0.0216038	0.209339	0.183337	4989	tags=48%, list=26%, signal=36%	ENSG00000135605/ENSG00000164399/ENSG00000072062/ENSG00000110395/ENSG00000165025/ENSG00000162434/ENSG00000170315/ENSG00000117461/ENSG00000010810/ENSG00000111679/ENSG00000109471/ENSG00000173757/ENSG00000107263/ENSG00000167193/ENSG00000126561/ENSG00000096968/ENSG00000033327/ENSG00000100368/ENSG00000113525/ENSG00000145675/ENSG00000101336/ENSG00000185291/ENSG00000091181
LUAD	17p	REACTOME_TIE2_SIGNALING	18	-0.597562	-1.70595	0.0228066	0.214347	0.187723	1838	tags=28%, list=9%, signal=25%	ENSG00000145675/ENSG00000147443/ENSG00000154188/ENSG00000120156/ENSG00000101280
LUAD	17p	REACTOME_LAGGING_STRAND_SYNTHESIS	20	0.677659	1.54859	0.0223408	0.214347	0.187723	4154	tags=65%, list=21%, signal=51%	ENSG00000138346/ENSG00000163918/ENSG00000168496/ENSG00000132646/ENSG00000146143/ENSG00000111445/ENSG00000198056/ENSG00000133119/ENSG00000105486/ENSG00000106399/ENSG00000014138/ENSG00000049541/ENSG00000106628
LUAD	17p	REACTOME_PHOSPHORYLATION_OF_THE_APC_C	20	0.676993	1.54706	0.0227433	0.214347	0.187723	2140	tags=25%, list=11%, signal=22%	ENSG00000175063/ENSG00000166851/ENSG00000134057/ENSG00000170312/ENSG00000108106
LUAD	17p	REACTOME_RNA_POLYMERASE_I_PROMOTER_ESCAPE	49	0.566037	1.48472	0.02249	0.214347	0.187723	7611	tags=69%, list=39%, signal=42%	ENSG00000146047/ENSG00000180596/ENSG00000196866/ENSG00000158373/ENSG00000185130/ENSG00000183598/ENSG00000124635/ENSG00000233822/ENSG00000188486/ENSG00000184260/ENSG00000197903/ENSG00000163882/ENSG00000122565/ENSG00000184678/ENSG00000180573/ENSG00000143498/ENSG00000166012/ENSG00000164032/ENSG00000171453/ENSG00000213780/ENSG00000068654/ENSG00000125630/ENSG00000066379/ENSG00000020426/ENSG00000104884/ENSG00000134058/ENSG00000163041/ENSG00000085721/ENSG00000100142/ENSG00000105849/ENSG00000111358/ENSG00000117877/ENSG00000163161/ENSG00000147669
LUAD	17p	REACTOME_SIGNALING_BY_BMP	27	-0.498996	-1.57042	0.023194	0.216361	0.189487	1959	tags=26%, list=10%, signal=23%	ENSG00000101665/ENSG00000204217/ENSG00000120693/ENSG00000125845/ENSG00000101938/ENSG00000139567/ENSG00000137834
LUAD	17p	REACTOME_INHIBITION_OF_THE_PROTEOLYTIC_ACTIVITY_OF_APC_C_REQUIRED_FOR_THE_ONSET_OF_ANAPHASE_BY_MITOTIC_SPINDLE_CHECKPOINT_COMPONENTS	21	0.664893	1.53985	0.0241104	0.218391	0.191265	2140	tags=24%, list=11%, signal=21%	ENSG00000175063/ENSG00000117399/ENSG00000156970/ENSG00000164109/ENSG00000108106
LUAD	17p	REACTOME_NONHOMOLOGOUS_END_JOINING_NHEJ	45	0.56553	1.46976	0.0239761	0.218391	0.191265	4867	tags=40%, list=25%, signal=30%	ENSG00000146047/ENSG00000180596/ENSG00000158373/ENSG00000185130/ENSG00000124635/ENSG00000233822/ENSG00000012048/ENSG00000188486/ENSG00000197903/ENSG00000138376/ENSG00000253729/ENSG00000168148/ENSG00000184678/ENSG00000109685/ENSG00000185515/ENSG00000157212/ENSG00000042088/ENSG00000122678
LUAD	17p	REACTOME_COLLAGEN_BIOSYNTHESIS_AND_MODIFYING_ENZYMES	67	0.531604	1.45219	0.0238457	0.218391	0.191265	3706	tags=43%, list=19%, signal=35%	ENSG00000060718/ENSG00000139219/ENSG00000123500/ENSG00000065618/ENSG00000204248/ENSG00000169436/ENSG00000188517/ENSG00000114270/ENSG00000095587/ENSG00000108821/ENSG00000092758/ENSG00000112280/ENSG00000138316/ENSG00000168542/ENSG00000149380/ENSG00000171502/ENSG00000152952/ENSG00000204262/ENSG00000049089/ENSG00000130635/ENSG00000101203/ENSG00000215018/ENSG00000164692/ENSG00000163359/ENSG00000185624/ENSG00000149257/ENSG00000110811/ENSG00000182871/ENSG00000122884
LUAD	17p	REACTOME_HEME_SIGNALING	46	-0.406836	-1.41272	0.0237072	0.218391	0.191265	1442	tags=28%, list=7%, signal=26%	ENSG00000116044/ENSG00000141027/ENSG00000140577/ENSG00000084676/ENSG00000081189/ENSG00000109819/ENSG00000186350/ENSG00000069667/ENSG00000100292/ENSG00000136869/ENSG00000165682/ENSG00000244734/ENSG00000188536
LUAD	17p	REACTOME_DNA_DOUBLE_STRAND_BREAK_RESPONSE	54	0.552639	1.46986	0.0243945	0.219375	0.192127	3745	tags=30%, list=19%, signal=24%	ENSG00000146047/ENSG00000180596/ENSG00000158373/ENSG00000185130/ENSG00000182481/ENSG00000064655/ENSG00000124635/ENSG00000233822/ENSG00000012048/ENSG00000183765/ENSG00000188486/ENSG00000197903/ENSG00000138376/ENSG00000168148/ENSG00000184678/ENSG00000109685
LUAD	17p	REACTOME_REGULATION_OF_TP53_ACTIVITY_THROUGH_PHOSPHORYLATION	90	0.508802	1.43293	0.0246285	0.219897	0.192583	5509	tags=38%, list=28%, signal=27%	ENSG00000102387/ENSG00000174371/ENSG00000088325/ENSG00000178999/ENSG00000136492/ENSG00000145386/ENSG00000087586/ENSG00000175643/ENSG00000138346/ENSG00000197299/ENSG00000149554/ENSG00000163918/ENSG00000176749/ENSG00000012048/ENSG00000183765/ENSG00000138376/ENSG00000162409/ENSG00000111445/ENSG00000171792/ENSG00000133119/ENSG00000178966/ENSG00000106399/ENSG00000049541/ENSG00000163781/ENSG00000188976/ENSG00000172613/ENSG00000127334/ENSG00000164885/ENSG00000130699/ENSG00000106290/ENSG00000064313/ENSG00000149136/ENSG00000175054/ENSG00000101773
LUAD	17p	REACTOME_NEURONAL_SYSTEM	401	0.412198	1.21528	0.024975	0.22141	0.193908	3032	tags=25%, list=16%, signal=22%	ENSG00000187714/ENSG00000070748/ENSG00000135355/ENSG00000011677/ENSG00000198033/ENSG00000166736/ENSG00000075043/ENSG00000189108/ENSG00000166006/ENSG00000173227/ENSG00000127928/ENSG00000105143/ENSG00000178235/ENSG00000174343/ENSG00000132164/ENSG00000113327/ENSG00000149305/ENSG00000142319/ENSG00000168243/ENSG00000137285/ENSG00000169427/ENSG00000128683/ENSG00000186297/ENSG00000145451/ENSG00000164794/ENSG00000146276/ENSG00000104848/ENSG00000176884/ENSG00000011347/ENSG00000104783/ENSG00000169684/ENSG00000182256/ENSG00000162383/ENSG00000058404/ENSG00000143858/ENSG00000106089/ENSG00000117971/ENSG00000160716/ENSG00000148408/ENSG00000198216/ENSG00000126583/ENSG00000164418/ENSG00000162951/ENSG00000164588/ENSG00000136928/ENSG00000099822/ENSG00000185760/ENSG00000105464/ENSG00000082482/ENSG00000143847/ENSG00000087085/ENSG00000168135/ENSG00000073150/ENSG00000184156/ENSG00000178342/ENSG00000163288/ENSG00000105737/ENSG00000156564/ENSG00000184611/ENSG00000184408/ENSG00000120251/ENSG00000178462/ENSG00000177807/ENSG00000034053/ENSG00000182481/ENSG00000152578/ENSG00000067715/ENSG00000152086/ENSG00000100433/ENSG00000183960/ENSG00000111664/ENSG00000157542/ENSG00000129159/ENSG00000151834/ENSG00000105642/ENSG00000006116/ENSG00000143630/ENSG00000033122/ENSG00000135902/ENSG00000116544/ENSG00000155974/ENSG00000147434/ENSG00000163873/ENSG00000055118/ENSG00000143473/ENSG00000142408/ENSG00000161509/ENSG00000168959/ENSG00000151704/ENSG00000137267/ENSG00000162975/ENSG00000104833/ENSG00000183454/ENSG00000127588/ENSG00000171121/ENSG00000089558/ENSG00000101958/ENSG00000141837/ENSG00000111886/ENSG00000173621/ENSG00000135750
LUAD	17p	REACTOME_SIGNALING_BY_CSF3_G_CSF	30	-0.460948	-1.49495	0.0256857	0.225252	0.197273	3901	tags=33%, list=20%, signal=27%	ENSG00000162434/ENSG00000170315/ENSG00000173757/ENSG00000126561/ENSG00000096968/ENSG00000033327/ENSG00000119535/ENSG00000101336/ENSG00000184557/ENSG00000108342
LUAD	17p	REACTOME_O_LINKED_GLYCOSYLATION_OF_MUCINS	59	0.544653	1.46651	0.0257688	0.225252	0.197273	3460	tags=34%, list=18%, signal=28%	ENSG00000173702/ENSG00000198488/ENSG00000140297/ENSG00000184956/ENSG00000179913/ENSG00000172551/ENSG00000158089/ENSG00000204544/ENSG00000176383/ENSG00000117983/ENSG00000181143/ENSG00000140835/ENSG00000145113/ENSG00000176945/ENSG00000139629/ENSG00000109586/ENSG00000257594/ENSG00000175711/ENSG00000174473/ENSG00000106392
LUAD	17p	REACTOME_SWITCHING_OF_ORIGINS_TO_A_POST_REPLICATIVE_STATE	88	0.513011	1.4452	0.0262381	0.227762	0.199471	7606	tags=61%, list=39%, signal=37%	ENSG00000175063/ENSG00000094804/ENSG00000105173/ENSG00000091651/ENSG00000085840/ENSG00000145386/ENSG00000167513/ENSG00000175305/ENSG00000104738/ENSG00000073111/ENSG00000108106/ENSG00000125885/ENSG00000076003/ENSG00000166508/ENSG00000145604/ENSG00000127922/ENSG00000108671/ENSG00000112118/ENSG00000159377/ENSG00000141552/ENSG00000115233/ENSG00000013275/ENSG00000159352/ENSG00000164815/ENSG00000197170/ENSG00000143106/ENSG00000100297/ENSG00000100804/ENSG00000154611/ENSG00000108344/ENSG00000126067/ENSG00000175166/ENSG00000100911/ENSG00000153107/ENSG00000068878/ENSG00000100519/ENSG00000103035/ENSG00000123374/ENSG00000115942/ENSG00000161057/ENSG00000129084/ENSG00000173692/ENSG00000196510/ENSG00000087191/ENSG00000131467/ENSG00000115947/ENSG00000101182/ENSG00000204264/ENSG00000100567/ENSG00000240065/ENSG00000072401/ENSG00000100764/ENSG00000099341/ENSG00000185627
LUAD	17p	REACTOME_ANDROGEN_BIOSYNTHESIS	10	0.778534	1.52241	0.0264418	0.227947	0.199633	2284	tags=60%, list=12%, signal=53%	ENSG00000135346/ENSG00000203857/ENSG00000104826/ENSG00000145545/ENSG00000203859/ENSG00000128039
LUAD	17p	REACTOME_CDC6_ASSOCIATION_WITH_THE_ORC_ORIGIN_COMPLEX	11	0.760538	1.53219	0.0267712	0.229205	0.200735	2755	tags=64%, list=14%, signal=55%	ENSG00000094804/ENSG00000091651/ENSG00000085840/ENSG00000007968/ENSG00000101412/ENSG00000125885/ENSG00000112242
LUAD	17p	REACTOME_MITOTIC_TELOPHASE_CYTOKINESIS	13	0.735172	1.5439	0.0273168	0.230048	0.201473	1234	tags=23%, list=6%, signal=22%	ENSG00000166851/ENSG00000112984/ENSG00000137807
LUAD	17p	REACTOME_RESOLUTION_OF_AP_SITES_VIA_THE_MULTIPLE_NUCLEOTIDE_PATCH_REPLACEMENT_PATHWAY	24	0.642628	1.51678	0.0271085	0.230048	0.201473	5296	tags=67%, list=27%, signal=48%	ENSG00000100479/ENSG00000163918/ENSG00000168496/ENSG00000132646/ENSG00000177084/ENSG00000111445/ENSG00000070501/ENSG00000133119/ENSG00000143799/ENSG00000105486/ENSG00000106399/ENSG00000049541/ENSG00000106628/ENSG00000129484/ENSG00000100823/ENSG00000062822
LUAD	17p	REACTOME_G0_AND_EARLY_G1	27	0.621503	1.50061	0.0274217	0.230048	0.201473	3578	tags=44%, list=18%, signal=36%	ENSG00000131747/ENSG00000101057/ENSG00000094804/ENSG00000105173/ENSG00000145386/ENSG00000175305/ENSG00000164045/ENSG00000170312/ENSG00000101412/ENSG00000133740/ENSG00000132646/ENSG00000080839
LUAD	17p	REACTOME_ADENYLATE_CYCLASE_ACTIVATING_PATHWAY	10	-0.67569	-1.6419	0.0278729	0.232274	0.203423	3935	tags=50%, list=20%, signal=40%	ENSG00000121281/ENSG00000078295/ENSG00000162104/ENSG00000129467/ENSG00000155897
LUAD	17p	REACTOME_NEGATIVE_EPIGENETIC_REGULATION_OF_RRNA_EXPRESSION	67	0.516143	1.40996	0.0281215	0.232794	0.203878	7611	tags=60%, list=39%, signal=36%	ENSG00000146047/ENSG00000180596/ENSG00000196866/ENSG00000158373/ENSG00000088305/ENSG00000185130/ENSG00000183598/ENSG00000124635/ENSG00000233822/ENSG00000188486/ENSG00000184260/ENSG00000197903/ENSG00000163882/ENSG00000184678/ENSG00000130816/ENSG00000180573/ENSG00000143498/ENSG00000166012/ENSG00000164032/ENSG00000171453/ENSG00000116478/ENSG00000101945/ENSG00000213780/ENSG00000068654/ENSG00000125630/ENSG00000066379/ENSG00000196591/ENSG00000020426/ENSG00000104884/ENSG00000134058/ENSG00000163041/ENSG00000164105/ENSG00000111707/ENSG00000100142/ENSG00000105849/ENSG00000136715/ENSG00000111358/ENSG00000117877/ENSG00000163161/ENSG00000147669
LUAD	17p	REACTOME_TRANSPORT_OF_BILE_SALTS_AND_ORGANIC_ACIDS_METAL_IONS_AND_AMINE_COMPOUNDS	82	0.497325	1.38409	0.0284775	0.23419	0.205101	3530	tags=35%, list=18%, signal=29%	ENSG00000196660/ENSG00000132677/ENSG00000132164/ENSG00000139540/ENSG00000140519/ENSG00000142319/ENSG00000132874/ENSG00000047457/ENSG00000158014/ENSG00000072041/ENSG00000112077/ENSG00000141485/ENSG00000168065/ENSG00000158865/ENSG00000103546/ENSG00000164363/ENSG00000174358/ENSG00000100156/ENSG00000137968/ENSG00000141526/ENSG00000147804/ENSG00000110628/ENSG00000115194/ENSG00000118596/ENSG00000158296/ENSG00000165794/ENSG00000170571/ENSG00000136052/ENSG00000155380
LUAD	17p	REACTOME_FCGR_ACTIVATION	12	-0.663532	-1.67615	0.029769	0.235514	0.206261	3379	tags=67%, list=17%, signal=55%	ENSG00000165025/ENSG00000010810/ENSG00000143226/ENSG00000198821/ENSG00000150337/ENSG00000203747/ENSG00000101336/ENSG00000000938
LUAD	17p	REACTOME_REGULATION_OF_FZD_BY_UBIQUITINATION	21	-0.569958	-1.65991	0.0292993	0.235514	0.206261	1090	tags=24%, list=6%, signal=22%	ENSG00000174804/ENSG00000101282/ENSG00000147655/ENSG00000169218/ENSG00000154342
LUAD	17p	REACTOME_PIWI_INTERACTING_RNA_PIRNA_BIOGENESIS	29	0.621096	1.51089	0.0292392	0.235514	0.206261	4722	tags=52%, list=24%, signal=39%	ENSG00000125207/ENSG00000143194/ENSG00000152670/ENSG00000095627/ENSG00000173809/ENSG00000154438/ENSG00000197181/ENSG00000073146/ENSG00000185697/ENSG00000182134/ENSG00000163882/ENSG00000144231/ENSG00000005075/ENSG00000162639/ENSG00000156414
LUAD	17p	REACTOME_CDT1_ASSOCIATION_WITH_THE_CDC6_ORC_ORIGIN_COMPLEX	56	0.532755	1.42586	0.0296804	0.235514	0.206261	8158	tags=75%, list=42%, signal=44%	ENSG00000094804/ENSG00000091651/ENSG00000085840/ENSG00000167513/ENSG00000125885/ENSG00000112312/ENSG00000127922/ENSG00000108671/ENSG00000159377/ENSG00000115233/ENSG00000013275/ENSG00000159352/ENSG00000164815/ENSG00000197170/ENSG00000143106/ENSG00000100804/ENSG00000154611/ENSG00000108344/ENSG00000126067/ENSG00000175166/ENSG00000100911/ENSG00000068878/ENSG00000100519/ENSG00000103035/ENSG00000115942/ENSG00000161057/ENSG00000129084/ENSG00000173692/ENSG00000087191/ENSG00000131467/ENSG00000115947/ENSG00000101182/ENSG00000204264/ENSG00000100567/ENSG00000240065/ENSG00000100764/ENSG00000099341/ENSG00000185627/ENSG00000136930/ENSG00000101843/ENSG00000041357/ENSG00000165916
LUAD	17p	REACTOME_TRANSCRIPTIONAL_REGULATION_OF_WHITE_ADIPOCYTE_DIFFERENTIATION	84	-0.350872	-1.35579	0.0295831	0.235514	0.206261	4107	tags=29%, list=21%, signal=23%	ENSG00000105085/ENSG00000112584/ENSG00000105329/ENSG00000181856/ENSG00000141027/ENSG00000174697/ENSG00000161920/ENSG00000084676/ENSG00000185551/ENSG00000181092/ENSG00000109819/ENSG00000112576/ENSG00000221869/ENSG00000198911/ENSG00000186350/ENSG00000245848/ENSG00000164330/ENSG00000132170/ENSG00000122877/ENSG00000136826/ENSG00000175445/ENSG00000148671/ENSG00000135218/ENSG00000170323
LUAD	17p	REACTOME_CELLULAR_SENESCENCE	153	0.470572	1.3555	0.0293244	0.235514	0.206261	3467	tags=24%, list=18%, signal=20%	ENSG00000149948/ENSG00000146047/ENSG00000175063/ENSG00000147889/ENSG00000124575/ENSG00000124610/ENSG00000105173/ENSG00000180596/ENSG00000184357/ENSG00000145386/ENSG00000106462/ENSG00000196866/ENSG00000175305/ENSG00000007968/ENSG00000168298/ENSG00000158373/ENSG00000173894/ENSG00000137309/ENSG00000185130/ENSG00000171855/ENSG00000183598/ENSG00000113368/ENSG00000124635/ENSG00000108106/ENSG00000233822/ENSG00000101412/ENSG00000187837/ENSG00000112242/ENSG00000141570/ENSG00000188486/ENSG00000184260/ENSG00000197903/ENSG00000189060/ENSG00000135446/ENSG00000108984/ENSG00000168148/ENSG00000141582
LUAD	17p	REACTOME_ORC1_REMOVAL_FROM_CHROMATIN	68	0.522802	1.42662	0.0300014	0.23586	0.206564	7606	tags=68%, list=39%, signal=41%	ENSG00000094804/ENSG00000091651/ENSG00000085840/ENSG00000145386/ENSG00000167513/ENSG00000104738/ENSG00000073111/ENSG00000125885/ENSG00000076003/ENSG00000166508/ENSG00000145604/ENSG00000127922/ENSG00000108671/ENSG00000112118/ENSG00000159377/ENSG00000115233/ENSG00000013275/ENSG00000159352/ENSG00000164815/ENSG00000197170/ENSG00000143106/ENSG00000100297/ENSG00000100804/ENSG00000154611/ENSG00000108344/ENSG00000126067/ENSG00000175166/ENSG00000100911/ENSG00000068878/ENSG00000100519/ENSG00000103035/ENSG00000123374/ENSG00000115942/ENSG00000161057/ENSG00000129084/ENSG00000173692/ENSG00000087191/ENSG00000131467/ENSG00000115947/ENSG00000101182/ENSG00000204264/ENSG00000100567/ENSG00000240065/ENSG00000100764/ENSG00000099341/ENSG00000185627
LUAD	17p	REACTOME_APC_C_MEDIATED_DEGRADATION_OF_CELL_CYCLE_PROTEINS	85	0.498861	1.39982	0.030303	0.236742	0.207337	5976	tags=42%, list=31%, signal=29%	ENSG00000175063/ENSG00000117399/ENSG00000117650/ENSG00000156970/ENSG00000178999/ENSG00000166851/ENSG00000145386/ENSG00000134057/ENSG00000087586/ENSG00000164109/ENSG00000170312/ENSG00000164611/ENSG00000108106/ENSG00000145604/ENSG00000127922/ENSG00000108671/ENSG00000112029/ENSG00000159377/ENSG00000141552/ENSG00000115233/ENSG00000013275/ENSG00000159352/ENSG00000197170/ENSG00000143106/ENSG00000100804/ENSG00000154611/ENSG00000154473/ENSG00000108344/ENSG00000126067/ENSG00000175166/ENSG00000100911/ENSG00000153107/ENSG00000068878/ENSG00000100519/ENSG00000103035/ENSG00000123374
LUAD	17p	REACTOME_GLUCONEOGENESIS	32	0.578982	1.42582	0.0310559	0.238363	0.208756	4187	tags=56%, list=22%, signal=44%	ENSG00000131482/ENSG00000124253/ENSG00000170950/ENSG00000108515/ENSG00000136872/ENSG00000111640/ENSG00000173599/ENSG00000105679/ENSG00000164708/ENSG00000074800/ENSG00000149925/ENSG00000111669/ENSG00000105220/ENSG00000004864/ENSG00000120053/ENSG00000111674/ENSG00000109107/ENSG00000102144
LUAD	17p	REACTOME_MITOCHONDRIAL_TRANSLATION	90	0.493002	1.38843	0.0310493	0.238363	0.208756	8576	tags=79%, list=44%, signal=44%	ENSG00000262814/ENSG00000171421/ENSG00000137547/ENSG00000114686/ENSG00000062582/ENSG00000143314/ENSG00000128626/ENSG00000143436/ENSG00000172172/ENSG00000181610/ENSG00000123297/ENSG00000132676/ENSG00000061794/ENSG00000090263/ENSG00000112996/ENSG00000074071/ENSG00000158042/ENSG00000167862/ENSG00000085760/ENSG00000172590/ENSG00000162910/ENSG00000048544/ENSG00000197345/ENSG00000116221/ENSG00000243927/ENSG00000116898/ENSG00000198015/ENSG00000175756/ENSG00000125901/ENSG00000132591/ENSG00000136522/ENSG00000112651/ENSG00000204316/ENSG00000131368/ENSG00000174547/ENSG00000182154/ENSG00000111639/ENSG00000115364/ENSG00000108826/ENSG00000182180/ENSG00000172586/ENSG00000144029/ENSG00000125445/ENSG00000106591/ENSG00000086504/ENSG00000122140/ENSG00000178952/ENSG00000148187/ENSG00000159111/ENSG00000105364/ENSG00000132313/ENSG00000096080/ENSG00000082515/ENSG00000179271/ENSG00000147586/ENSG00000169288/ENSG00000120333/ENSG00000135900/ENSG00000204822/ENSG00000168827/ENSG00000181991/ENSG00000175581/ENSG00000112110/ENSG00000242485/ENSG00000135972/ENSG00000132300/ENSG00000155463/ENSG00000164347/ENSG00000149792/ENSG00000185608/ENSG00000204568
LUAD	17p	REACTOME_METABOLISM_OF_NUCLEOTIDES	95	0.490568	1.38297	0.0310825	0.238363	0.208756	5994	tags=55%, list=31%, signal=38%	ENSG00000188833/ENSG00000158125/ENSG00000119125/ENSG00000171848/ENSG00000162433/ENSG00000167900/ENSG00000116981/ENSG00000158825/ENSG00000113492/ENSG00000176890/ENSG00000054179/ENSG00000239672/ENSG00000128059/ENSG00000128050/ENSG00000135318/ENSG00000143179/ENSG00000185100/ENSG00000198431/ENSG00000103202/ENSG00000168393/ENSG00000138363/ENSG00000084774/ENSG00000106268/ENSG00000165704/ENSG00000243678/ENSG00000198018/ENSG00000154027/ENSG00000196839/ENSG00000163655/ENSG00000159131/ENSG00000179958/ENSG00000171793/ENSG00000165609/ENSG00000197586/ENSG00000136810/ENSG00000167325/ENSG00000187097/ENSG00000133805/ENSG00000104687/ENSG00000198931/ENSG00000183696/ENSG00000205309/ENSG00000112667/ENSG00000185013/ENSG00000122643/ENSG00000025708/ENSG00000035687/ENSG00000116337/ENSG00000114956/ENSG00000114491/ENSG00000198276/ENSG00000125877
LUAD	17p	REACTOME_DAP12_INTERACTIONS	38	-0.424335	-1.41334	0.0314606	0.239791	0.210007	3445	tags=39%, list=18%, signal=33%	ENSG00000043462/ENSG00000010810/ENSG00000197943/ENSG00000166710/ENSG00000095970/ENSG00000100351/ENSG00000178789/ENSG00000134539/ENSG00000145675/ENSG00000204592/ENSG00000254415/ENSG00000011600/ENSG00000010671/ENSG00000186407/ENSG00000101307
LUAD	17p	REACTOME_MET_ACTIVATES_PTK2_SIGNALING	30	0.599479	1.45412	0.0322034	0.243965	0.213662	3577	tags=47%, list=18%, signal=38%	ENSG00000060718/ENSG00000139219/ENSG00000204248/ENSG00000108821/ENSG00000168542/ENSG00000171502/ENSG00000204262/ENSG00000130635/ENSG00000101680/ENSG00000164171/ENSG00000164692/ENSG00000105976/ENSG00000196878/ENSG00000058085
LUAD	17p	REACTOME_NETRIN_1_SIGNALING	49	-0.393859	-1.40623	0.0328396	0.247286	0.21657	3379	tags=29%, list=17%, signal=24%	ENSG00000010810/ENSG00000137672/ENSG00000067141/ENSG00000174238/ENSG00000182168/ENSG00000099204/ENSG00000133107/ENSG00000138741/ENSG00000173210/ENSG00000074527/ENSG00000065675/ENSG00000184347/ENSG00000145147/ENSG00000187323
LUAD	17p	REACTOME_RESOLUTION_OF_ABASIC_SITES_AP_SITES	37	0.595333	1.51429	0.0331457	0.247516	0.216772	5853	tags=62%, list=30%, signal=43%	ENSG00000100479/ENSG00000163918/ENSG00000168496/ENSG00000132646/ENSG00000177084/ENSG00000111445/ENSG00000123415/ENSG00000070501/ENSG00000133119/ENSG00000143799/ENSG00000105486/ENSG00000106399/ENSG00000049541/ENSG00000106628/ENSG00000076248/ENSG00000005156/ENSG00000129484/ENSG00000100823/ENSG00000139372/ENSG00000062822/ENSG00000132781/ENSG00000065057/ENSG00000103152
LUAD	17p	REACTOME_PEPTIDE_LIGAND_BINDING_RECEPTORS	187	0.447597	1.30186	0.0332661	0.247516	0.216772	3100	tags=33%, list=16%, signal=28%	ENSG00000180210/ENSG00000187258/ENSG00000157005/ENSG00000116014/ENSG00000166863/ENSG00000122585/ENSG00000006128/ENSG00000116329/ENSG00000169006/ENSG00000069482/ENSG00000109255/ENSG00000183971/ENSG00000128310/ENSG00000101188/ENSG00000133636/ENSG00000113889/ENSG00000131142/ENSG00000119973/ENSG00000152034/ENSG00000198049/ENSG00000162009/ENSG00000056291/ENSG00000135744/ENSG00000163394/ENSG00000171136/ENSG00000170775/ENSG00000169618/ENSG00000112038/ENSG00000166603/ENSG00000101405/ENSG00000174417/ENSG00000181408/ENSG00000170498/ENSG00000108702/ENSG00000176136/ENSG00000128285/ENSG00000145194/ENSG00000173432/ENSG00000258839/ENSG00000183979/ENSG00000108688/ENSG00000248099/ENSG00000082556/ENSG00000110148/ENSG00000131096/ENSG00000166573/ENSG00000127129/ENSG00000182687/ENSG00000183395/ENSG00000144648/ENSG00000179934/ENSG00000170075/ENSG00000123213/ENSG00000049247/ENSG00000108849/ENSG00000151882/ENSG00000138755/ENSG00000161610/ENSG00000168081/ENSG00000156234/ENSG00000164251/ENSG00000115009
LUAD	17p	REACTOME_GAP_JUNCTION_TRAFFICKING_AND_REGULATION	45	0.558617	1.45179	0.0337107	0.249339	0.218369	3411	tags=40%, list=18%, signal=33%	ENSG00000135355/ENSG00000198033/ENSG00000121742/ENSG00000165474/ENSG00000137285/ENSG00000188910/ENSG00000189433/ENSG00000121743/ENSG00000189280/ENSG00000178462/ENSG00000152086/ENSG00000131233/ENSG00000137267/ENSG00000104833/ENSG00000169562/ENSG00000106976/ENSG00000167553/ENSG00000127824
LUAD	17p	REACTOME_AMINO_ACID_TRANSPORT_ACROSS_THE_PLASMA_MEMBRANE	31	0.584546	1.43325	0.0349563	0.254844	0.22319	2365	tags=32%, list=12%, signal=28%	ENSG00000130876/ENSG00000165349/ENSG00000072041/ENSG00000021488/ENSG00000103257/ENSG00000151012/ENSG00000164363/ENSG00000174358/ENSG00000138079/ENSG00000139209
LUAD	17p	REACTOME_SUMOYLATION_OF_DNA_REPLICATION_PROTEINS	44	0.552203	1.43016	0.0350665	0.254844	0.22319	6144	tags=52%, list=32%, signal=36%	ENSG00000089685/ENSG00000131747/ENSG00000178999/ENSG00000134690/ENSG00000087586/ENSG00000113569/ENSG00000149503/ENSG00000132182/ENSG00000132646/ENSG00000058804/ENSG00000131788/ENSG00000125450/ENSG00000111581/ENSG00000136243/ENSG00000075188/ENSG00000101146/ENSG00000100401/ENSG00000155561/ENSG00000103275/ENSG00000213024/ENSG00000120253/ENSG00000163002/ENSG00000157020
LUAD	17p	REACTOME_EPH_EPHRIN_MEDIATED_REPULSION_OF_CELLS	50	0.540678	1.42411	0.0350467	0.254844	0.22319	3492	tags=28%, list=18%, signal=23%	ENSG00000099617/ENSG00000070886/ENSG00000183317/ENSG00000143590/ENSG00000133216/ENSG00000243364/ENSG00000100985/ENSG00000080224/ENSG00000154928/ENSG00000184349/ENSG00000135333/ENSG00000182580/ENSG00000106976/ENSG00000146904
LUAD	17p	REACTOME_TRANSLATION	283	0.427861	1.25439	0.0353549	0.255455	0.223725	9698	tags=75%, list=50%, signal=38%	ENSG00000101210/ENSG00000140986/ENSG00000163923/ENSG00000165496/ENSG00000187840/ENSG00000241343/ENSG00000262814/ENSG00000180879/ENSG00000117593/ENSG00000065665/ENSG00000106105/ENSG00000204394/ENSG00000171421/ENSG00000106305/ENSG00000137547/ENSG00000132432/ENSG00000114686/ENSG00000106263/ENSG00000070756/ENSG00000062582/ENSG00000163584/ENSG00000113407/ENSG00000143314/ENSG00000128626/ENSG00000143374/ENSG00000144867/ENSG00000143436/ENSG00000162396/ENSG00000172172/ENSG00000136628/ENSG00000181610/ENSG00000123297/ENSG00000132676/ENSG00000166986/ENSG00000116120/ENSG00000061794/ENSG00000090263/ENSG00000112996/ENSG00000247626/ENSG00000074071/ENSG00000158042/ENSG00000166562/ENSG00000167862/ENSG00000085760/ENSG00000067704/ENSG00000145592/ENSG00000172590/ENSG00000162910/ENSG00000103356/ENSG00000100883/ENSG00000048544/ENSG00000197345/ENSG00000196305/ENSG00000118705/ENSG00000104835/ENSG00000139131/ENSG00000116221/ENSG00000244038/ENSG00000243927/ENSG00000124802/ENSG00000058262/ENSG00000116898/ENSG00000198015/ENSG00000140988/ENSG00000134684/ENSG00000113643/ENSG00000175756/ENSG00000137411/ENSG00000125901/ENSG00000161016/ENSG00000132591/ENSG00000136522/ENSG00000143742/ENSG00000156482/ENSG00000084623/ENSG00000112651/ENSG00000119718/ENSG00000090861/ENSG00000115866/ENSG00000204316/ENSG00000110619/ENSG00000198918/ENSG00000131368/ENSG00000037241/ENSG00000089157/ENSG00000174547/ENSG00000171863/ENSG00000124608/ENSG00000182154/ENSG00000111639/ENSG00000114850/ENSG00000115364/ENSG00000231500/ENSG00000108826/ENSG00000182180/ENSG00000114867/ENSG00000172586/ENSG00000124783/ENSG00000144029/ENSG00000125445/ENSG00000171858/ENSG00000106591/ENSG00000172809/ENSG00000086504/ENSG00000122140/ENSG00000065427/ENSG00000105372/ENSG00000178952/ENSG00000142937/ENSG00000148187/ENSG00000112855/ENSG00000115211/ENSG00000159111/ENSG00000105193/ENSG00000105364/ENSG00000173113/ENSG00000130741/ENSG00000179115/ENSG00000132313/ENSG00000254772/ENSG00000096080/ENSG00000197958/ENSG00000082515/ENSG00000147677/ENSG00000179271/ENSG00000111361/ENSG00000131469/ENSG00000163479/ENSG00000167881/ENSG00000130255/ENSG00000174780/ENSG00000104529/ENSG00000147586/ENSG00000169288/ENSG00000120333/ENSG00000135900/ENSG00000145191/ENSG00000104408/ENSG00000125977/ENSG00000163902/ENSG00000197728/ENSG00000198242/ENSG00000204822/ENSG00000182934/ENSG00000197756/ENSG00000168827/ENSG00000083845/ENSG00000118363/ENSG00000162244/ENSG00000181991/ENSG00000108107/ENSG00000175581/ENSG00000112110/ENSG00000149100/ENSG00000242485/ENSG00000135972/ENSG00000105640/ENSG00000136942/ENSG00000153037/ENSG00000132300/ENSG00000114942/ENSG00000108298/ENSG00000155463/ENSG00000124614/ENSG00000164347/ENSG00000163682/ENSG00000149792/ENSG00000114902/ENSG00000067167/ENSG00000185608/ENSG00000204568/ENSG00000166441/ENSG00000106803/ENSG00000182899/ENSG00000114391/ENSG00000167526/ENSG00000158417/ENSG00000125691/ENSG00000168028/ENSG00000164022/ENSG00000243147/ENSG00000180817/ENSG00000166902/ENSG00000011376/ENSG00000177600/ENSG00000115268/ENSG00000149273/ENSG00000134419/ENSG00000104131/ENSG00000138777/ENSG00000147604/ENSG00000134440/ENSG00000151247/ENSG00000138326/ENSG00000198034/ENSG00000164062/ENSG00000137818/ENSG00000147403/ENSG00000070785/ENSG00000063177/ENSG00000188846/ENSG00000214026/ENSG00000213741/ENSG00000198755/ENSG00000100353/ENSG00000134001/ENSG00000089009/ENSG00000170445/ENSG00000071082/ENSG00000116874/ENSG00000174444/ENSG00000148303
LUAD	17p	REACTOME_INCRETIN_SYNTHESIS_SECRETION_AND_INACTIVATION	24	0.633703	1.49572	0.0355678	0.255516	0.223778	3114	tags=38%, list=16%, signal=32%	ENSG00000115263/ENSG00000175426/ENSG00000165556/ENSG00000016082/ENSG00000159224/ENSG00000111664/ENSG00000127588/ENSG00000197635/ENSG00000136574
LUAD	17p	REACTOME_DECTIN_2_FAMILY	23	0.640813	1.50701	0.0360907	0.257791	0.225771	1726	tags=35%, list=9%, signal=32%	ENSG00000173702/ENSG00000184956/ENSG00000172551/ENSG00000204544/ENSG00000117983/ENSG00000181143/ENSG00000145113/ENSG00000176945
LUAD	17p	REACTOME_ANTIMICROBIAL_PEPTIDES	70	0.527745	1.44527	0.0363295	0.257978	0.225934	1972	tags=26%, list=10%, signal=23%	ENSG00000186191/ENSG00000159527/ENSG00000131050/ENSG00000143556/ENSG00000010438/ENSG00000198183/ENSG00000167104/ENSG00000078898/ENSG00000163218/ENSG00000125788/ENSG00000184330/ENSG00000124102/ENSG00000172016/ENSG00000165799/ENSG00000148346/ENSG00000124233/ENSG00000177243/ENSG00000100604
LUAD	17p	REACTOME_RRNA_MODIFICATION_IN_THE_NUCLEUS_AND_CYTOSOL	56	0.5269	1.41019	0.0365297	0.257978	0.225934	8024	tags=79%, list=41%, signal=46%	ENSG00000164934/ENSG00000130826/ENSG00000111641/ENSG00000119285/ENSG00000117597/ENSG00000227057/ENSG00000115368/ENSG00000150990/ENSG00000101361/ENSG00000055044/ENSG00000156697/ENSG00000130935/ENSG00000065183/ENSG00000071462/ENSG00000165271/ENSG00000120800/ENSG00000145912/ENSG00000136718/ENSG00000140988/ENSG00000108651/ENSG00000115946/ENSG00000135372/ENSG00000124541/ENSG00000148843/ENSG00000163811/ENSG00000141076/ENSG00000184967/ENSG00000105202/ENSG00000109534/ENSG00000171863/ENSG00000124383/ENSG00000241945/ENSG00000087269/ENSG00000183751/ENSG00000114767/ENSG00000173113/ENSG00000164338/ENSG00000105671/ENSG00000011260/ENSG00000189306/ENSG00000213782/ENSG00000183520/ENSG00000007520/ENSG00000111615
LUAD	17p	REACTOME_FANCONI_ANEMIA_PATHWAY	38	0.560796	1.4339	0.0377588	0.26516	0.232225	6086	tags=55%, list=31%, signal=38%	ENSG00000077152/ENSG00000154920/ENSG00000140525/ENSG00000187741/ENSG00000181544/ENSG00000144554/ENSG00000131944/ENSG00000221829/ENSG00000197774/ENSG00000115392/ENSG00000169689/ENSG00000106399/ENSG00000183161/ENSG00000130997/ENSG00000185504/ENSG00000188827/ENSG00000175054/ENSG00000187790/ENSG00000198924/ENSG00000181625/ENSG00000175279
LUAD	17p	REACTOME_B_WICH_COMPLEX_POSITIVELY_REGULATES_RRNA_EXPRESSION	48	0.542585	1.42386	0.0387324	0.270478	0.236881	4404	tags=40%, list=23%, signal=31%	ENSG00000146047/ENSG00000180596/ENSG00000196866/ENSG00000158373/ENSG00000185130/ENSG00000183598/ENSG00000124635/ENSG00000233822/ENSG00000108773/ENSG00000188486/ENSG00000184260/ENSG00000197903/ENSG00000163882/ENSG00000184678/ENSG00000180573/ENSG00000143498/ENSG00000166012/ENSG00000164032/ENSG00000171453
LUAD	17p	REACTOME_CONDENSATION_OF_PROMETAPHASE_CHROMOSOMES	11	0.736045	1.48285	0.0400494	0.278121	0.243575	1487	tags=45%, list=8%, signal=42%	ENSG00000109805/ENSG00000121152/ENSG00000157456/ENSG00000134057/ENSG00000170312
LUAD	17p	REACTOME_SIGNALING_BY_HIPPO	20	-0.519629	-1.51305	0.0407754	0.280332	0.245512	5335	tags=65%, list=28%, signal=47%	ENSG00000137693/ENSG00000108953/ENSG00000131023/ENSG00000151748/ENSG00000173542/ENSG00000101109/ENSG00000113645/ENSG00000018408/ENSG00000119139/ENSG00000114019/ENSG00000104067/ENSG00000150457/ENSG00000166025
LUAD	17p	REACTOME_PEPTIDE_HORMONE_METABOLISM	87	0.490197	1.38037	0.0408163	0.280332	0.245512	3160	tags=30%, list=16%, signal=25%	ENSG00000135346/ENSG00000115263/ENSG00000175426/ENSG00000123999/ENSG00000165556/ENSG00000016082/ENSG00000159224/ENSG00000104827/ENSG00000155980/ENSG00000135744/ENSG00000106089/ENSG00000139269/ENSG00000087085/ENSG00000197930/ENSG00000104826/ENSG00000111664/ENSG00000153002/ENSG00000147003/ENSG00000130234/ENSG00000125851/ENSG00000127588/ENSG00000163794/ENSG00000197635/ENSG00000168280/ENSG00000136574/ENSG00000163083
LUAD	17p	REACTOME_ADENYLATE_CYCLASE_INHIBITORY_PATHWAY	14	-0.621339	-1.62489	0.0414341	0.282109	0.247068	3935	tags=50%, list=20%, signal=40%	ENSG00000121281/ENSG00000127955/ENSG00000078295/ENSG00000114353/ENSG00000162104/ENSG00000129467/ENSG00000155897
LUAD	17p	REACTOME_APC_C_CDH1_MEDIATED_DEGRADATION_OF_CDC20_AND_OTHER_APC_C_CDH1_TARGETED_PROTEINS_IN_LATE_MITOSIS_EARLY_G1	71	0.499202	1.36922	0.0415264	0.282109	0.247068	8158	tags=65%, list=42%, signal=38%	ENSG00000175063/ENSG00000117399/ENSG00000178999/ENSG00000166851/ENSG00000087586/ENSG00000164611/ENSG00000108106/ENSG00000145604/ENSG00000127922/ENSG00000108671/ENSG00000159377/ENSG00000141552/ENSG00000115233/ENSG00000013275/ENSG00000159352/ENSG00000197170/ENSG00000143106/ENSG00000100804/ENSG00000154611/ENSG00000108344/ENSG00000126067/ENSG00000175166/ENSG00000100911/ENSG00000153107/ENSG00000068878/ENSG00000100519/ENSG00000103035/ENSG00000161057/ENSG00000129084/ENSG00000173692/ENSG00000196510/ENSG00000087191/ENSG00000131467/ENSG00000101182/ENSG00000204264/ENSG00000100567/ENSG00000240065/ENSG00000072401/ENSG00000100764/ENSG00000099341/ENSG00000185627/ENSG00000136930/ENSG00000101843/ENSG00000089053/ENSG00000041357/ENSG00000165916
LUSC	17p	REACTOME_FORMATION_OF_THE_CORNIFIED_ENVELOPE	128	0.831601	2.47016	1e-10	3.12e-08	2.67368e-08	2328	tags=72%, list=12%, signal=64%	ENSG00000105141/ENSG00000094796/ENSG00000006059/ENSG00000161849/ENSG00000186847/ENSG00000170454/ENSG00000189182/ENSG00000163202/ENSG00000171403/ENSG00000134757/ENSG00000159455/ENSG00000205420/ENSG00000204021/ENSG00000186832/ENSG00000170465/ENSG00000185479/ENSG00000171401/ENSG00000163209/ENSG00000240386/ENSG00000241794/ENSG00000108417/ENSG00000131738/ENSG00000169469/ENSG00000197084/ENSG00000185962/ENSG00000185966/ENSG00000159516/ENSG00000167916/ENSG00000204897/ENSG00000170484/ENSG00000196734/ENSG00000186081/ENSG00000215853/ENSG00000163216/ENSG00000169474/ENSG00000203785/ENSG00000196805/ENSG00000131737/ENSG00000171431/ENSG00000163207/ENSG00000185069/ENSG00000128422/ENSG00000104055/ENSG00000171346/ENSG00000175065/ENSG00000170523/ENSG00000170423/ENSG00000081277/ENSG00000134762/ENSG00000134765/ENSG00000124102/ENSG00000129455/ENSG00000171360/ENSG00000244094/ENSG00000203784/ENSG00000134760/ENSG00000186474/ENSG00000186442/ENSG00000205426/ENSG00000186844/ENSG00000126337/ENSG00000186226/ENSG00000108759/ENSG00000161850/ENSG00000173908/ENSG00000235942/ENSG00000203782/ENSG00000170442/ENSG00000187180/ENSG00000178172/ENSG00000108244/ENSG00000187223/ENSG00000096696/ENSG00000121552/ENSG00000112378/ENSG00000172867/ENSG00000167759/ENSG00000197079/ENSG00000159450/ENSG00000167768/ENSG00000204889/ENSG00000186395/ENSG00000129437/ENSG00000186207/ENSG00000134755/ENSG00000184363/ENSG00000171345/ENSG00000046604/ENSG00000135443/ENSG00000173801/ENSG00000167767/ENSG00000139648
LUSC	17p	REACTOME_KERATINIZATION	197	0.805548	2.45874	1e-10	3.12e-08	2.67368e-08	2328	tags=53%, list=12%, signal=47%	ENSG00000105141/ENSG00000094796/ENSG00000006059/ENSG00000161849/ENSG00000198443/ENSG00000186860/ENSG00000186847/ENSG00000170454/ENSG00000189182/ENSG00000163202/ENSG00000171403/ENSG00000134757/ENSG00000159455/ENSG00000205420/ENSG00000204021/ENSG00000186832/ENSG00000170465/ENSG00000185479/ENSG00000184351/ENSG00000171401/ENSG00000163209/ENSG00000240386/ENSG00000241794/ENSG00000108417/ENSG00000131738/ENSG00000169469/ENSG00000197084/ENSG00000185962/ENSG00000185966/ENSG00000159516/ENSG00000167916/ENSG00000204897/ENSG00000170484/ENSG00000196734/ENSG00000186081/ENSG00000215853/ENSG00000163216/ENSG00000169474/ENSG00000203785/ENSG00000196805/ENSG00000131737/ENSG00000171431/ENSG00000163207/ENSG00000185069/ENSG00000128422/ENSG00000104055/ENSG00000171346/ENSG00000175065/ENSG00000170523/ENSG00000170423/ENSG00000081277/ENSG00000134762/ENSG00000188581/ENSG00000134765/ENSG00000124102/ENSG00000129455/ENSG00000171360/ENSG00000244094/ENSG00000203784/ENSG00000134760/ENSG00000186474/ENSG00000186442/ENSG00000205426/ENSG00000186844/ENSG00000126337/ENSG00000186226/ENSG00000108759/ENSG00000212725/ENSG00000212899/ENSG00000212901/ENSG00000161850/ENSG00000173908/ENSG00000235942/ENSG00000203782/ENSG00000170442/ENSG00000187180/ENSG00000178172/ENSG00000108244/ENSG00000187223/ENSG00000096696/ENSG00000121552/ENSG00000112378/ENSG00000172867/ENSG00000212900/ENSG00000167759/ENSG00000197079/ENSG00000159450/ENSG00000167768/ENSG00000204889/ENSG00000186395/ENSG00000182591/ENSG00000129437/ENSG00000186207/ENSG00000205864/ENSG00000221852/ENSG00000134755/ENSG00000254997/ENSG00000184363/ENSG00000171345/ENSG00000046604/ENSG00000135443/ENSG00000173801/ENSG00000167767/ENSG00000205445/ENSG00000139648
LUSC	17p	REACTOME_IMMUNOREGULATORY_INTERACTIONS_BETWEEN_A_LYMPHOID_AND_A_NON_LYMPHOID_CELL	124	-0.5964	-2.44183	1e-10	3.12e-08	2.67368e-08	3383	tags=68%, list=17%, signal=56%	ENSG00000183918/ENSG00000239961/ENSG00000163606/ENSG00000153283/ENSG00000167618/ENSG00000076662/ENSG00000198851/ENSG00000160654/ENSG00000134545/ENSG00000204632/ENSG00000234745/ENSG00000204525/ENSG00000099866/ENSG00000105366/ENSG00000158473/ENSG00000115232/ENSG00000188404/ENSG00000204642/ENSG00000158485/ENSG00000254521/ENSG00000166710/ENSG00000110651/ENSG00000198821/ENSG00000112195/ENSG00000107281/ENSG00000105376/ENSG00000150637/ENSG00000104972/ENSG00000189430/ENSG00000095970/ENSG00000131042/ENSG00000160255/ENSG00000150337/ENSG00000134539/ENSG00000139187/ENSG00000204592/ENSG00000204475/ENSG00000012124/ENSG00000168995/ENSG00000240403/ENSG00000126264/ENSG00000109943/ENSG00000182566/ENSG00000111796/ENSG00000129450/ENSG00000178789/ENSG00000105609/ENSG00000203747/ENSG00000117281/ENSG00000204577/ENSG00000167613/ENSG00000158481/ENSG00000005844/ENSG00000125730/ENSG00000085514/ENSG00000011600/ENSG00000088827/ENSG00000105501/ENSG00000198574/ENSG00000150045/ENSG00000105383/ENSG00000102245/ENSG00000243772/ENSG00000161911/ENSG00000239998/ENSG00000108622/ENSG00000105492/ENSG00000187116/ENSG00000090339/ENSG00000104974/ENSG00000186074/ENSG00000186407/ENSG00000105371/ENSG00000125498/ENSG00000167850/ENSG00000124731/ENSG00000160593/ENSG00000174059/ENSG00000158270/ENSG00000170909/ENSG00000167633/ENSG00000161640/ENSG00000133661/ENSG00000161649
LUSC	17p	REACTOME_CELL_CYCLE_CHECKPOINTS	265	0.610236	1.89366	1e-10	3.12e-08	2.67368e-08	4308	tags=45%, list=22%, signal=35%	ENSG00000093009/ENSG00000089685/ENSG00000175063/ENSG00000115163/ENSG00000143228/ENSG00000174371/ENSG00000117399/ENSG00000142945/ENSG00000158402/ENSG00000147889/ENSG00000156970/ENSG00000065328/ENSG00000178999/ENSG00000127564/ENSG00000157456/ENSG00000154839/ENSG00000091651/ENSG00000166851/ENSG00000094804/ENSG00000117724/ENSG00000105173/ENSG00000186871/ENSG00000102384/ENSG00000080986/ENSG00000075218/ENSG00000134690/ENSG00000129810/ENSG00000161888/ENSG00000152253/ENSG00000145386/ENSG00000180596/ENSG00000085840/ENSG00000136492/ENSG00000134057/ENSG00000164109/ENSG00000170312/ENSG00000169679/ENSG00000138778/ENSG00000164045/ENSG00000163918/ENSG00000073111/ENSG00000175643/ENSG00000137812/ENSG00000122952/ENSG00000158560/ENSG00000100162/ENSG00000092853/ENSG00000151725/ENSG00000108106/ENSG00000104738/ENSG00000175305/ENSG00000185130/ENSG00000197299/ENSG00000149554/ENSG00000138346/ENSG00000123219/ENSG00000175793/ENSG00000153044/ENSG00000184445/ENSG00000124635/ENSG00000183765/ENSG00000125885/ENSG00000121621/ENSG00000158373/ENSG00000163535/ENSG00000006634/ENSG00000120334/ENSG00000188312/ENSG00000166508/ENSG00000188486/ENSG00000012048/ENSG00000166451/ENSG00000133101/ENSG00000138092/ENSG00000174442/ENSG00000149503/ENSG00000076003/ENSG00000111445/ENSG00000179051/ENSG00000097046/ENSG00000175166/ENSG00000127922/ENSG00000100297/ENSG00000163781/ENSG00000040275/ENSG00000133119/ENSG00000100401/ENSG00000233822/ENSG00000163961/ENSG00000171792/ENSG00000178966/ENSG00000108671/ENSG00000149636/ENSG00000013275/ENSG00000138376/ENSG00000049541/ENSG00000112118/ENSG00000075188/ENSG00000164815/ENSG00000072864/ENSG00000197903/ENSG00000101773/ENSG00000184678/ENSG00000161642/ENSG00000164924/ENSG00000115233/ENSG00000031691/ENSG00000082898/ENSG00000111581/ENSG00000109685/ENSG00000197170/ENSG00000175216/ENSG00000196510/ENSG00000106399/ENSG00000068878/ENSG00000125450/ENSG00000172613/ENSG00000175054
LUSC	17p	REACTOME_PLATELET_ACTIVATION_SIGNALING_AND_AGGREGATION	254	-0.416448	-1.85383	2.28197e-09	5.69581e-07	4.88102e-07	3646	tags=41%, list=19%, signal=33%	ENSG00000141968/ENSG00000167193/ENSG00000102882/ENSG00000145685/ENSG00000116473/ENSG00000154229/ENSG00000197943/ENSG00000111679/ENSG00000135404/ENSG00000077044/ENSG00000027075/ENSG00000130956/ENSG00000259207/ENSG00000055955/ENSG00000117400/ENSG00000123104/ENSG00000067560/ENSG00000163686/ENSG00000228278/ENSG00000150630/ENSG00000164111/ENSG00000163932/ENSG00000010810/ENSG00000198113/ENSG00000115956/ENSG00000084234/ENSG00000005961/ENSG00000155657/ENSG00000122194/ENSG00000092969/ENSG00000114353/ENSG00000137076/ENSG00000043462/ENSG00000106538/ENSG00000120885/ENSG00000088053/ENSG00000116260/ENSG00000067606/ENSG00000167711/ENSG00000149781/ENSG00000105851/ENSG00000250722/ENSG00000171557/ENSG00000124491/ENSG00000141480/ENSG00000184500/ENSG00000100311/ENSG00000156052/ENSG00000122862/ENSG00000065675/ENSG00000229314/ENSG00000166501/ENSG00000077420/ENSG00000185245/ENSG00000158869/ENSG00000137801/ENSG00000186469/ENSG00000183087/ENSG00000167083/ENSG00000178732/ENSG00000079337/ENSG00000006638/ENSG00000150995/ENSG00000091428/ENSG00000172543/ENSG00000143878/ENSG00000141506/ENSG00000112419/ENSG00000149131/ENSG00000176533/ENSG00000137672/ENSG00000204420/ENSG00000074416/ENSG00000100234/ENSG00000068831/ENSG00000171132/ENSG00000019991/ENSG00000204424/ENSG00000118137/ENSG00000197249/ENSG00000169313/ENSG00000138741/ENSG00000156049/ENSG00000127533/ENSG00000185010/ENSG00000135218/ENSG00000127920/ENSG00000137486/ENSG00000197766/ENSG00000174175/ENSG00000162267/ENSG00000110799/ENSG00000138722/ENSG00000175899/ENSG00000077522/ENSG00000143768/ENSG00000163736/ENSG00000163737/ENSG00000091583/ENSG00000165682/ENSG00000163815/ENSG00000165197/ENSG00000169704
LUSC	17p	REACTOME_RESOLUTION_OF_SISTER_CHROMATID_COHESION	122	0.639321	1.88921	9.07669e-09	1.88795e-06	1.61788e-06	3871	tags=47%, list=20%, signal=38%	ENSG00000198033/ENSG00000089685/ENSG00000115163/ENSG00000143228/ENSG00000117399/ENSG00000142945/ENSG00000152086/ENSG00000156970/ENSG00000178999/ENSG00000157456/ENSG00000154839/ENSG00000166851/ENSG00000117724/ENSG00000186871/ENSG00000102384/ENSG00000080986/ENSG00000134690/ENSG00000146670/ENSG00000129810/ENSG00000161888/ENSG00000152253/ENSG00000137285/ENSG00000134057/ENSG00000164109/ENSG00000170312/ENSG00000169679/ENSG00000138778/ENSG00000137812/ENSG00000122952/ENSG00000158560/ENSG00000100162/ENSG00000151725/ENSG00000123219/ENSG00000153044/ENSG00000184445/ENSG00000121621/ENSG00000163535/ENSG00000120334/ENSG00000188312/ENSG00000166451/ENSG00000178462/ENSG00000104833/ENSG00000138092/ENSG00000174442/ENSG00000167553/ENSG00000149503/ENSG00000179051/ENSG00000040275/ENSG00000100401/ENSG00000149636/ENSG00000075188/ENSG00000072864/ENSG00000127824/ENSG00000031691/ENSG00000082898/ENSG00000137267/ENSG00000111581
LUSC	17p	REACTOME_M_PHASE	365	0.51759	1.62082	1.39443e-08	2.48608e-06	2.13044e-06	4911	tags=39%, list=25%, signal=29%	ENSG00000198033/ENSG00000089685/ENSG00000175063/ENSG00000115163/ENSG00000143228/ENSG00000117650/ENSG00000117399/ENSG00000142945/ENSG00000152086/ENSG00000156970/ENSG00000178999/ENSG00000157456/ENSG00000154839/ENSG00000166851/ENSG00000121152/ENSG00000117724/ENSG00000186871/ENSG00000102384/ENSG00000080986/ENSG00000134690/ENSG00000146670/ENSG00000129810/ENSG00000161888/ENSG00000152253/ENSG00000135476/ENSG00000180596/ENSG00000137285/ENSG00000137807/ENSG00000112984/ENSG00000134057/ENSG00000164109/ENSG00000109805/ENSG00000170312/ENSG00000169679/ENSG00000138778/ENSG00000196866/ENSG00000137812/ENSG00000122952/ENSG00000158560/ENSG00000164611/ENSG00000100162/ENSG00000151725/ENSG00000108106/ENSG00000185130/ENSG00000123219/ENSG00000142731/ENSG00000183598/ENSG00000153044/ENSG00000184445/ENSG00000124635/ENSG00000121621/ENSG00000180198/ENSG00000146918/ENSG00000158373/ENSG00000163535/ENSG00000120334/ENSG00000113368/ENSG00000010292/ENSG00000188312/ENSG00000188486/ENSG00000166451/ENSG00000178462/ENSG00000104833/ENSG00000112877/ENSG00000113569/ENSG00000138092/ENSG00000174442/ENSG00000167553/ENSG00000149503/ENSG00000179051/ENSG00000175166/ENSG00000127922/ENSG00000113810/ENSG00000058804/ENSG00000040275/ENSG00000184260/ENSG00000101146/ENSG00000100749/ENSG00000100401/ENSG00000233822/ENSG00000164032/ENSG00000112029/ENSG00000151503/ENSG00000108671/ENSG00000149636/ENSG00000249115/ENSG00000013275/ENSG00000103995/ENSG00000131351/ENSG00000136824/ENSG00000021574/ENSG00000075188/ENSG00000072864/ENSG00000131462/ENSG00000120539/ENSG00000196230/ENSG00000197903/ENSG00000184678/ENSG00000132341/ENSG00000127824/ENSG00000155561/ENSG00000204899/ENSG00000101624/ENSG00000115233/ENSG00000031691/ENSG00000152082/ENSG00000082898/ENSG00000137267/ENSG00000111581/ENSG00000139350/ENSG00000101266/ENSG00000132793/ENSG00000197170/ENSG00000213066/ENSG00000175216/ENSG00000120802/ENSG00000136243/ENSG00000196510/ENSG00000068878/ENSG00000151849/ENSG00000125450/ENSG00000183955/ENSG00000126001/ENSG00000132182/ENSG00000154473/ENSG00000141577/ENSG00000141552/ENSG00000175334/ENSG00000159377/ENSG00000213024/ENSG00000120253/ENSG00000100804/ENSG00000147874/ENSG00000164695/ENSG00000028116/ENSG00000170027/ENSG00000103035/ENSG00000148019/ENSG00000108344/ENSG00000099341/ENSG00000102900
LUSC	17p	REACTOME_MITOTIC_PROMETAPHASE	197	0.582187	1.77698	1.94224e-08	3.02989e-06	2.59647e-06	3899	tags=38%, list=20%, signal=31%	ENSG00000198033/ENSG00000089685/ENSG00000115163/ENSG00000143228/ENSG00000117650/ENSG00000117399/ENSG00000142945/ENSG00000152086/ENSG00000156970/ENSG00000178999/ENSG00000157456/ENSG00000154839/ENSG00000166851/ENSG00000121152/ENSG00000117724/ENSG00000186871/ENSG00000102384/ENSG00000080986/ENSG00000134690/ENSG00000146670/ENSG00000129810/ENSG00000161888/ENSG00000152253/ENSG00000137285/ENSG00000134057/ENSG00000164109/ENSG00000109805/ENSG00000170312/ENSG00000169679/ENSG00000138778/ENSG00000137812/ENSG00000122952/ENSG00000158560/ENSG00000100162/ENSG00000151725/ENSG00000123219/ENSG00000142731/ENSG00000153044/ENSG00000184445/ENSG00000121621/ENSG00000163535/ENSG00000120334/ENSG00000010292/ENSG00000188312/ENSG00000166451/ENSG00000178462/ENSG00000104833/ENSG00000112877/ENSG00000138092/ENSG00000174442/ENSG00000167553/ENSG00000149503/ENSG00000179051/ENSG00000113810/ENSG00000040275/ENSG00000100401/ENSG00000149636/ENSG00000249115/ENSG00000103995/ENSG00000131351/ENSG00000136824/ENSG00000075188/ENSG00000072864/ENSG00000131462/ENSG00000196230/ENSG00000127824/ENSG00000204899/ENSG00000101624/ENSG00000031691/ENSG00000152082/ENSG00000082898/ENSG00000137267/ENSG00000111581/ENSG00000139350/ENSG00000101266
LUSC	17p	REACTOME_DNA_REPLICATION	146	0.607588	1.82326	4.24731e-08	5.88961e-06	5.0471e-06	5283	tags=57%, list=27%, signal=42%	ENSG00000093009/ENSG00000175063/ENSG00000065328/ENSG00000091651/ENSG00000094804/ENSG00000105173/ENSG00000101003/ENSG00000145386/ENSG00000180596/ENSG00000131153/ENSG00000085840/ENSG00000167513/ENSG00000147536/ENSG00000163918/ENSG00000196866/ENSG00000073111/ENSG00000100479/ENSG00000108106/ENSG00000007968/ENSG00000104738/ENSG00000175305/ENSG00000185130/ENSG00000138346/ENSG00000145604/ENSG00000183598/ENSG00000124635/ENSG00000125885/ENSG00000168496/ENSG00000158373/ENSG00000006634/ENSG00000112312/ENSG00000181938/ENSG00000166508/ENSG00000188486/ENSG00000101412/ENSG00000133101/ENSG00000132646/ENSG00000076003/ENSG00000111445/ENSG00000097046/ENSG00000175166/ENSG00000127922/ENSG00000100297/ENSG00000184260/ENSG00000105486/ENSG00000133119/ENSG00000146143/ENSG00000233822/ENSG00000164032/ENSG00000177084/ENSG00000198056/ENSG00000108671/ENSG00000112242/ENSG00000013275/ENSG00000049541/ENSG00000112118/ENSG00000164815/ENSG00000197903/ENSG00000106628/ENSG00000184678/ENSG00000014138/ENSG00000115233/ENSG00000062822/ENSG00000197170/ENSG00000196510/ENSG00000148229/ENSG00000106399/ENSG00000068878/ENSG00000123374/ENSG00000141552/ENSG00000159377/ENSG00000100804/ENSG00000103035/ENSG00000108344/ENSG00000099341/ENSG00000115942/ENSG00000153107/ENSG00000161057/ENSG00000114030/ENSG00000101843/ENSG00000159352/ENSG00000041357/ENSG00000129084
LUSC	17p	REACTOME_COMPLEMENT_CASCADE	56	-0.64837	-2.35065	9.22832e-08	1.15169e-05	9.86945e-06	2714	tags=61%, list=14%, signal=52%	ENSG00000110651/ENSG00000009724/ENSG00000134830/ENSG00000184374/ENSG00000120885/ENSG00000160339/ENSG00000197540/ENSG00000159189/ENSG00000157131/ENSG00000184500/ENSG00000171860/ENSG00000205403/ENSG00000244731/ENSG00000203710/ENSG00000173372/ENSG00000173369/ENSG00000149131/ENSG00000125730/ENSG00000106804/ENSG00000166278/ENSG00000127241/ENSG00000196352/ENSG00000197405/ENSG00000126759/ENSG00000197766/ENSG00000085265/ENSG00000109072/ENSG00000197561/ENSG00000112936/ENSG00000039537/ENSG00000123838/ENSG00000021852/ENSG00000142748/ENSG00000080618
LUSC	17p	REACTOME_MITOTIC_SPINDLE_CHECKPOINT	111	0.640228	1.86882	1.02566e-07	1.16365e-05	9.97193e-06	3871	tags=42%, list=20%, signal=34%	ENSG00000089685/ENSG00000175063/ENSG00000115163/ENSG00000143228/ENSG00000117399/ENSG00000142945/ENSG00000156970/ENSG00000178999/ENSG00000154839/ENSG00000166851/ENSG00000117724/ENSG00000186871/ENSG00000102384/ENSG00000080986/ENSG00000134690/ENSG00000129810/ENSG00000161888/ENSG00000152253/ENSG00000164109/ENSG00000169679/ENSG00000138778/ENSG00000137812/ENSG00000122952/ENSG00000158560/ENSG00000100162/ENSG00000151725/ENSG00000108106/ENSG00000123219/ENSG00000153044/ENSG00000184445/ENSG00000121621/ENSG00000163535/ENSG00000120334/ENSG00000188312/ENSG00000166451/ENSG00000138092/ENSG00000174442/ENSG00000149503/ENSG00000179051/ENSG00000040275/ENSG00000100401/ENSG00000149636/ENSG00000075188/ENSG00000072864/ENSG00000031691/ENSG00000082898/ENSG00000111581
LUSC	17p	REACTOME_RESPONSE_TO_ELEVATED_PLATELET_CYTOSOLIC_CA2	129	-0.480311	-1.98682	1.3659e-07	1.42053e-05	1.21732e-05	3559	tags=43%, list=18%, signal=35%	ENSG00000145685/ENSG00000154229/ENSG00000135404/ENSG00000130956/ENSG00000259207/ENSG00000055955/ENSG00000228278/ENSG00000150630/ENSG00000164111/ENSG00000198113/ENSG00000115956/ENSG00000084234/ENSG00000005961/ENSG00000155657/ENSG00000122194/ENSG00000092969/ENSG00000137076/ENSG00000106538/ENSG00000120885/ENSG00000116260/ENSG00000167711/ENSG00000149781/ENSG00000250722/ENSG00000171557/ENSG00000124491/ENSG00000184500/ENSG00000100311/ENSG00000122862/ENSG00000229314/ENSG00000166501/ENSG00000137801/ENSG00000183087/ENSG00000172543/ENSG00000112419/ENSG00000149131/ENSG00000100234/ENSG00000019991/ENSG00000204424/ENSG00000118137/ENSG00000197249/ENSG00000185010/ENSG00000135218/ENSG00000197766/ENSG00000174175/ENSG00000162267/ENSG00000110799/ENSG00000138722/ENSG00000175899/ENSG00000077522/ENSG00000143768/ENSG00000163736/ENSG00000163737/ENSG00000091583/ENSG00000163815/ENSG00000165197
LUSC	17p	REACTOME_MITOTIC_METAPHASE_AND_ANAPHASE	229	0.542315	1.67019	3.40017e-07	3.26416e-05	2.79722e-05	5283	tags=45%, list=27%, signal=33%	ENSG00000198033/ENSG00000089685/ENSG00000175063/ENSG00000115163/ENSG00000143228/ENSG00000117399/ENSG00000142945/ENSG00000152086/ENSG00000156970/ENSG00000178999/ENSG00000157456/ENSG00000154839/ENSG00000166851/ENSG00000117724/ENSG00000186871/ENSG00000102384/ENSG00000080986/ENSG00000134690/ENSG00000146670/ENSG00000129810/ENSG00000161888/ENSG00000152253/ENSG00000135476/ENSG00000137285/ENSG00000134057/ENSG00000164109/ENSG00000170312/ENSG00000169679/ENSG00000138778/ENSG00000137812/ENSG00000122952/ENSG00000158560/ENSG00000164611/ENSG00000100162/ENSG00000151725/ENSG00000108106/ENSG00000123219/ENSG00000153044/ENSG00000184445/ENSG00000121621/ENSG00000180198/ENSG00000163535/ENSG00000120334/ENSG00000113368/ENSG00000188312/ENSG00000166451/ENSG00000178462/ENSG00000104833/ENSG00000113569/ENSG00000138092/ENSG00000174442/ENSG00000167553/ENSG00000149503/ENSG00000179051/ENSG00000175166/ENSG00000127922/ENSG00000058804/ENSG00000040275/ENSG00000100749/ENSG00000100401/ENSG00000112029/ENSG00000108671/ENSG00000149636/ENSG00000013275/ENSG00000021574/ENSG00000075188/ENSG00000072864/ENSG00000132341/ENSG00000127824/ENSG00000155561/ENSG00000115233/ENSG00000031691/ENSG00000082898/ENSG00000137267/ENSG00000111581/ENSG00000197170/ENSG00000175216/ENSG00000120802/ENSG00000196510/ENSG00000068878/ENSG00000125450/ENSG00000154473/ENSG00000141552/ENSG00000175334/ENSG00000159377/ENSG00000213024/ENSG00000120253/ENSG00000100804/ENSG00000164695/ENSG00000028116/ENSG00000103035/ENSG00000108344/ENSG00000099341/ENSG00000102900/ENSG00000086827/ENSG00000153107/ENSG00000161057/ENSG00000163002/ENSG00000101843/ENSG00000159352/ENSG00000041357/ENSG00000129084
LUSC	17p	REACTOME_G2_M_CHECKPOINTS	141	0.594144	1.77668	4.27628e-07	3.812e-05	3.26669e-05	5283	tags=54%, list=27%, signal=40%	ENSG00000093009/ENSG00000174371/ENSG00000158402/ENSG00000065328/ENSG00000127564/ENSG00000157456/ENSG00000091651/ENSG00000094804/ENSG00000075218/ENSG00000180596/ENSG00000085840/ENSG00000136492/ENSG00000134057/ENSG00000170312/ENSG00000164045/ENSG00000163918/ENSG00000073111/ENSG00000175643/ENSG00000092853/ENSG00000104738/ENSG00000185130/ENSG00000197299/ENSG00000149554/ENSG00000138346/ENSG00000175793/ENSG00000124635/ENSG00000183765/ENSG00000125885/ENSG00000158373/ENSG00000006634/ENSG00000166508/ENSG00000188486/ENSG00000012048/ENSG00000076003/ENSG00000111445/ENSG00000097046/ENSG00000175166/ENSG00000127922/ENSG00000100297/ENSG00000163781/ENSG00000133119/ENSG00000233822/ENSG00000163961/ENSG00000171792/ENSG00000178966/ENSG00000108671/ENSG00000013275/ENSG00000138376/ENSG00000049541/ENSG00000112118/ENSG00000164815/ENSG00000197903/ENSG00000101773/ENSG00000184678/ENSG00000164924/ENSG00000115233/ENSG00000109685/ENSG00000197170/ENSG00000106399/ENSG00000068878/ENSG00000172613/ENSG00000175054/ENSG00000123374/ENSG00000159377/ENSG00000100804/ENSG00000170027/ENSG00000103035/ENSG00000134308/ENSG00000108344/ENSG00000099341/ENSG00000115942/ENSG00000161057/ENSG00000101843/ENSG00000159352/ENSG00000041357/ENSG00000129084
LUSC	17p	REACTOME_DISEASES_ASSOCIATED_WITH_SURFACTANT_METABOLISM	10	-0.918432	-2.16974	8.24876e-07	6.86297e-05	5.88122e-05	279	tags=80%, list=1%, signal=79%	ENSG00000168878/ENSG00000229415/ENSG00000157765/ENSG00000167972/ENSG00000133661/ENSG00000185303/ENSG00000122852/ENSG00000168484
LUSC	17p	REACTOME_RHO_GTPASES_ACTIVATE_FORMINS	134	0.591331	1.76556	1.40038e-06	0.00010923	9.36043e-05	3871	tags=42%, list=20%, signal=34%	ENSG00000198033/ENSG00000089685/ENSG00000115163/ENSG00000143228/ENSG00000117399/ENSG00000142945/ENSG00000152086/ENSG00000156970/ENSG00000178999/ENSG00000154839/ENSG00000166851/ENSG00000117724/ENSG00000186871/ENSG00000102384/ENSG00000080986/ENSG00000134690/ENSG00000129810/ENSG00000161888/ENSG00000152253/ENSG00000137285/ENSG00000164109/ENSG00000169679/ENSG00000138778/ENSG00000137812/ENSG00000122952/ENSG00000158560/ENSG00000070087/ENSG00000100162/ENSG00000151725/ENSG00000123219/ENSG00000153044/ENSG00000184445/ENSG00000121621/ENSG00000163535/ENSG00000120334/ENSG00000188312/ENSG00000166451/ENSG00000178462/ENSG00000104833/ENSG00000138092/ENSG00000174442/ENSG00000161202/ENSG00000167553/ENSG00000149503/ENSG00000179051/ENSG00000040275/ENSG00000100401/ENSG00000173156/ENSG00000149636/ENSG00000075188/ENSG00000072864/ENSG00000127824/ENSG00000031691/ENSG00000082898/ENSG00000137267/ENSG00000111581
LUSC	17p	REACTOME_SURFACTANT_METABOLISM	29	-0.724767	-2.27979	2.49808e-06	0.000183388	0.000157155	2279	tags=59%, list=12%, signal=52%	ENSG00000128271/ENSG00000198223/ENSG00000093072/ENSG00000071282/ENSG00000103811/ENSG00000141448/ENSG00000187908/ENSG00000168878/ENSG00000229415/ENSG00000157765/ENSG00000167972/ENSG00000069122/ENSG00000131400/ENSG00000133661/ENSG00000185303/ENSG00000122852/ENSG00000168484
LUSC	17p	REACTOME_HOMOLOGY_DIRECTED_REPAIR	113	0.599361	1.75169	2.68155e-06	0.000185921	0.000159325	4692	tags=49%, list=24%, signal=37%	ENSG00000051341/ENSG00000174371/ENSG00000145386/ENSG00000196584/ENSG00000180596/ENSG00000154920/ENSG00000136492/ENSG00000051180/ENSG00000163918/ENSG00000175643/ENSG00000111247/ENSG00000100479/ENSG00000092853/ENSG00000185130/ENSG00000197299/ENSG00000149554/ENSG00000138346/ENSG00000124635/ENSG00000111602/ENSG00000168496/ENSG00000158373/ENSG00000178295/ENSG00000188486/ENSG00000012048/ENSG00000133101/ENSG00000132646/ENSG00000126215/ENSG00000111445/ENSG00000163781/ENSG00000133119/ENSG00000233822/ENSG00000163961/ENSG00000139618/ENSG00000171792/ENSG00000178966/ENSG00000177084/ENSG00000138376/ENSG00000049541/ENSG00000075131/ENSG00000197903/ENSG00000106628/ENSG00000101773/ENSG00000184678/ENSG00000083093/ENSG00000062822/ENSG00000143799/ENSG00000109685/ENSG00000005156/ENSG00000148229/ENSG00000106399/ENSG00000172613/ENSG00000175054/ENSG00000123374/ENSG00000129484/ENSG00000108384
LUSC	17p	REACTOME_INITIAL_TRIGGERING_OF_COMPLEMENT	21	-0.782497	-2.29592	3.08461e-06	0.000198325	0.000169954	2560	tags=71%, list=13%, signal=62%	ENSG00000009724/ENSG00000184374/ENSG00000160339/ENSG00000197540/ENSG00000159189/ENSG00000244731/ENSG00000173372/ENSG00000173369/ENSG00000125730/ENSG00000166278/ENSG00000127241/ENSG00000126759/ENSG00000197766/ENSG00000085265/ENSG00000142748
LUSC	17p	REACTOME_DEPOSITION_OF_NEW_CENPA_CONTAINING_NUCLEOSOMES_AT_THE_CENTROMERE	44	0.721859	1.91318	3.43474e-06	0.000198325	0.000169954	3946	tags=66%, list=20%, signal=53%	ENSG00000115163/ENSG00000123485/ENSG00000102384/ENSG00000104147/ENSG00000180596/ENSG00000196866/ENSG00000137812/ENSG00000100162/ENSG00000151725/ENSG00000203760/ENSG00000185130/ENSG00000123219/ENSG00000153044/ENSG00000124635/ENSG00000158373/ENSG00000120334/ENSG00000188312/ENSG00000188486/ENSG00000166451/ENSG00000159055/ENSG00000138092/ENSG00000184260/ENSG00000175792/ENSG00000233822/ENSG00000164032/ENSG00000197903/ENSG00000184678/ENSG00000031691/ENSG00000169689
LUSC	17p	REACTOME_CHROMOSOME_MAINTENANCE	110	0.60852	1.77368	3.2136e-06	0.000198325	0.000169954	3946	tags=46%, list=20%, signal=37%	ENSG00000164362/ENSG00000115163/ENSG00000123485/ENSG00000102384/ENSG00000104147/ENSG00000145386/ENSG00000180596/ENSG00000163918/ENSG00000196866/ENSG00000137812/ENSG00000140451/ENSG00000100162/ENSG00000151725/ENSG00000203760/ENSG00000185130/ENSG00000197299/ENSG00000138346/ENSG00000123219/ENSG00000136982/ENSG00000127586/ENSG00000153044/ENSG00000124635/ENSG00000168496/ENSG00000158373/ENSG00000120334/ENSG00000163882/ENSG00000188312/ENSG00000188486/ENSG00000166451/ENSG00000133101/ENSG00000159055/ENSG00000138092/ENSG00000132646/ENSG00000111445/ENSG00000130826/ENSG00000184260/ENSG00000175792/ENSG00000105486/ENSG00000133119/ENSG00000146143/ENSG00000233822/ENSG00000164032/ENSG00000198056/ENSG00000049541/ENSG00000197903/ENSG00000106628/ENSG00000184678/ENSG00000014138/ENSG00000031691/ENSG00000062822/ENSG00000169689
LUSC	17p	REACTOME_SEPARATION_OF_SISTER_CHROMATIDS	184	0.549713	1.67335	3.49611e-06	0.000198325	0.000169954	5283	tags=45%, list=27%, signal=33%	ENSG00000198033/ENSG00000089685/ENSG00000175063/ENSG00000115163/ENSG00000143228/ENSG00000117399/ENSG00000142945/ENSG00000152086/ENSG00000156970/ENSG00000178999/ENSG00000154839/ENSG00000166851/ENSG00000117724/ENSG00000186871/ENSG00000102384/ENSG00000080986/ENSG00000134690/ENSG00000146670/ENSG00000129810/ENSG00000161888/ENSG00000152253/ENSG00000135476/ENSG00000137285/ENSG00000164109/ENSG00000169679/ENSG00000138778/ENSG00000137812/ENSG00000122952/ENSG00000158560/ENSG00000164611/ENSG00000100162/ENSG00000151725/ENSG00000108106/ENSG00000123219/ENSG00000153044/ENSG00000184445/ENSG00000121621/ENSG00000163535/ENSG00000120334/ENSG00000188312/ENSG00000166451/ENSG00000178462/ENSG00000104833/ENSG00000138092/ENSG00000174442/ENSG00000167553/ENSG00000149503/ENSG00000179051/ENSG00000175166/ENSG00000127922/ENSG00000040275/ENSG00000100401/ENSG00000108671/ENSG00000149636/ENSG00000013275/ENSG00000075188/ENSG00000072864/ENSG00000127824/ENSG00000115233/ENSG00000031691/ENSG00000082898/ENSG00000137267/ENSG00000111581/ENSG00000197170/ENSG00000175216/ENSG00000196510/ENSG00000068878/ENSG00000125450/ENSG00000154473/ENSG00000141552/ENSG00000159377/ENSG00000120253/ENSG00000100804/ENSG00000103035/ENSG00000108344/ENSG00000099341/ENSG00000086827/ENSG00000153107/ENSG00000161057/ENSG00000101843/ENSG00000159352/ENSG00000041357/ENSG00000129084
LUSC	17p	REACTOME_SYNTHESIS_OF_DNA	117	0.590212	1.72898	7.01731e-06	0.000380765	0.000326297	5283	tags=54%, list=27%, signal=39%	ENSG00000093009/ENSG00000175063/ENSG00000091651/ENSG00000094804/ENSG00000105173/ENSG00000101003/ENSG00000145386/ENSG00000131153/ENSG00000085840/ENSG00000167513/ENSG00000147536/ENSG00000163918/ENSG00000073111/ENSG00000100479/ENSG00000108106/ENSG00000104738/ENSG00000175305/ENSG00000138346/ENSG00000145604/ENSG00000125885/ENSG00000168496/ENSG00000181938/ENSG00000166508/ENSG00000133101/ENSG00000132646/ENSG00000076003/ENSG00000111445/ENSG00000175166/ENSG00000127922/ENSG00000100297/ENSG00000105486/ENSG00000133119/ENSG00000146143/ENSG00000177084/ENSG00000198056/ENSG00000108671/ENSG00000013275/ENSG00000049541/ENSG00000112118/ENSG00000164815/ENSG00000106628/ENSG00000014138/ENSG00000115233/ENSG00000062822/ENSG00000197170/ENSG00000196510/ENSG00000148229/ENSG00000106399/ENSG00000068878/ENSG00000123374/ENSG00000141552/ENSG00000159377/ENSG00000100804/ENSG00000103035/ENSG00000108344/ENSG00000099341/ENSG00000115942/ENSG00000153107/ENSG00000161057/ENSG00000101843/ENSG00000159352/ENSG00000041357/ENSG00000129084
LUSC	17p	REACTOME_TOLL_LIKE_RECEPTOR_CASCADES	153	-0.4012	-1.67784	9.77622e-06	0.000508363	0.000435642	4757	tags=38%, list=24%, signal=29%	ENSG00000137275/ENSG00000154589/ENSG00000171560/ENSG00000050748/ENSG00000150455/ENSG00000072803/ENSG00000197885/ENSG00000109320/ENSG00000134070/ENSG00000004139/ENSG00000243414/ENSG00000170315/ENSG00000100600/ENSG00000110057/ENSG00000177189/ENSG00000084674/ENSG00000068305/ENSG00000185187/ENSG00000135047/ENSG00000102882/ENSG00000114738/ENSG00000197943/ENSG00000104695/ENSG00000117676/ENSG00000023445/ENSG00000034152/ENSG00000170458/ENSG00000131381/ENSG00000172936/ENSG00000108861/ENSG00000129465/ENSG00000177606/ENSG00000106100/ENSG00000137462/ENSG00000160255/ENSG00000100906/ENSG00000171557/ENSG00000107968/ENSG00000196664/ENSG00000169896/ENSG00000101425/ENSG00000090376/ENSG00000139318/ENSG00000164342/ENSG00000163131/ENSG00000197959/ENSG00000081189/ENSG00000010671/ENSG00000112799/ENSG00000136869/ENSG00000101916/ENSG00000170345/ENSG00000071242/ENSG00000135218/ENSG00000133661/ENSG00000185303/ENSG00000122852/ENSG00000204305
LUSC	17p	REACTOME_GLUCURONIDATION	19	0.822804	1.8894	1.62692e-05	0.000812158	0.000695979	2138	tags=68%, list=11%, signal=61%	ENSG00000244122/ENSG00000242515/ENSG00000241635/ENSG00000145626/ENSG00000135226/ENSG00000167165/ENSG00000244474/ENSG00000173610/ENSG00000168671/ENSG00000135220/ENSG00000196620/ENSG00000109181/ENSG00000171234
LUSC	17p	REACTOME_INTERLEUKIN_10_SIGNALING	41	-0.61719	-2.13461	2.10513e-05	0.000973036	0.000833843	3632	tags=54%, list=19%, signal=44%	ENSG00000162434/ENSG00000160791/ENSG00000073756/ENSG00000125538/ENSG00000121594/ENSG00000114013/ENSG00000110324/ENSG00000169403/ENSG00000028137/ENSG00000121807/ENSG00000115594/ENSG00000164400/ENSG00000104921/ENSG00000163823/ENSG00000128342/ENSG00000184371/ENSG00000171051/ENSG00000108691/ENSG00000090339/ENSG00000136244/ENSG00000081041/ENSG00000108342
LUSC	17p	REACTOME_G2_M_DNA_DAMAGE_CHECKPOINT	71	0.635539	1.77897	2.08395e-05	0.000973036	0.000833843	4308	tags=49%, list=22%, signal=39%	ENSG00000174371/ENSG00000158402/ENSG00000180596/ENSG00000136492/ENSG00000134057/ENSG00000170312/ENSG00000163918/ENSG00000175643/ENSG00000185130/ENSG00000197299/ENSG00000149554/ENSG00000138346/ENSG00000175793/ENSG00000124635/ENSG00000183765/ENSG00000158373/ENSG00000188486/ENSG00000012048/ENSG00000111445/ENSG00000163781/ENSG00000133119/ENSG00000233822/ENSG00000163961/ENSG00000171792/ENSG00000178966/ENSG00000138376/ENSG00000049541/ENSG00000197903/ENSG00000101773/ENSG00000184678/ENSG00000164924/ENSG00000109685/ENSG00000106399/ENSG00000172613/ENSG00000175054
LUSC	17p	REACTOME_MITOTIC_G1_PHASE_AND_G1_S_TRANSITION	146	0.548887	1.64711	2.47852e-05	0.00110471	0.000946684	5285	tags=51%, list=27%, signal=38%	ENSG00000093009/ENSG00000101057/ENSG00000147889/ENSG00000065328/ENSG00000131747/ENSG00000091651/ENSG00000094804/ENSG00000105173/ENSG00000171848/ENSG00000145386/ENSG00000085840/ENSG00000167513/ENSG00000167900/ENSG00000134057/ENSG00000170312/ENSG00000164045/ENSG00000073111/ENSG00000100479/ENSG00000007968/ENSG00000104738/ENSG00000175305/ENSG00000176890/ENSG00000145604/ENSG00000173207/ENSG00000125885/ENSG00000006634/ENSG00000112312/ENSG00000166508/ENSG00000101412/ENSG00000133101/ENSG00000132646/ENSG00000076003/ENSG00000097046/ENSG00000175166/ENSG00000101213/ENSG00000127922/ENSG00000100297/ENSG00000114126/ENSG00000135446/ENSG00000146143/ENSG00000080839/ENSG00000112029/ENSG00000177084/ENSG00000183814/ENSG00000198056/ENSG00000108671/ENSG00000167393/ENSG00000112242/ENSG00000013275/ENSG00000112118/ENSG00000164815/ENSG00000116478/ENSG00000014138/ENSG00000198176/ENSG00000115233/ENSG00000105810/ENSG00000197170/ENSG00000228716/ENSG00000148229/ENSG00000106399/ENSG00000123374/ENSG00000159377/ENSG00000100804/ENSG00000103035/ENSG00000108344/ENSG00000099341/ENSG00000020426/ENSG00000169016/ENSG00000115942/ENSG00000161057/ENSG00000101843/ENSG00000159352/ENSG00000041357/ENSG00000129084/ENSG00000123080
LUSC	17p	REACTOME_ERYTHROCYTES_TAKE_UP_CARBON_DIOXIDE_AND_RELEASE_OXYGEN	12	-0.844874	-2.0902	2.7687e-05	0.00118969	0.0010195	475	tags=50%, list=2%, signal=49%	ENSG00000240583/ENSG00000004939/ENSG00000133742/ENSG00000244734/ENSG00000188536/ENSG00000167434
LUSC	17p	REACTOME_S_PHASE	158	0.542086	1.63443	2.85983e-05	0.00118969	0.0010195	5884	tags=52%, list=30%, signal=36%	ENSG00000093009/ENSG00000175063/ENSG00000091651/ENSG00000094804/ENSG00000105173/ENSG00000146670/ENSG00000101003/ENSG00000145386/ENSG00000131153/ENSG00000085840/ENSG00000167513/ENSG00000171320/ENSG00000147536/ENSG00000164045/ENSG00000163918/ENSG00000073111/ENSG00000100479/ENSG00000108106/ENSG00000104738/ENSG00000175305/ENSG00000138346/ENSG00000145604/ENSG00000173207/ENSG00000125885/ENSG00000168496/ENSG00000181938/ENSG00000166508/ENSG00000101412/ENSG00000133101/ENSG00000132646/ENSG00000076003/ENSG00000111445/ENSG00000175166/ENSG00000101213/ENSG00000127922/ENSG00000100297/ENSG00000114126/ENSG00000135446/ENSG00000105486/ENSG00000133119/ENSG00000146143/ENSG00000177084/ENSG00000183814/ENSG00000198056/ENSG00000108671/ENSG00000013275/ENSG00000049541/ENSG00000112118/ENSG00000164815/ENSG00000106628/ENSG00000014138/ENSG00000198176/ENSG00000115233/ENSG00000062822/ENSG00000197170/ENSG00000196510/ENSG00000148229/ENSG00000106399/ENSG00000068878/ENSG00000123374/ENSG00000141552/ENSG00000159377/ENSG00000100804/ENSG00000103035/ENSG00000108344/ENSG00000099341/ENSG00000020426/ENSG00000115942/ENSG00000153107/ENSG00000161057/ENSG00000101843/ENSG00000159352/ENSG00000041357/ENSG00000129084/ENSG00000105221/ENSG00000101182/ENSG00000101224/ENSG00000101868/ENSG00000131467/ENSG00000008018/ENSG00000126067/ENSG00000100519
LUSC	17p	REACTOME_DNA_STRAND_ELONGATION	32	0.750064	1.88978	3.48978e-05	0.00140492	0.00120395	3843	tags=78%, list=20%, signal=63%	ENSG00000093009/ENSG00000101003/ENSG00000131153/ENSG00000147536/ENSG00000163918/ENSG00000073111/ENSG00000104738/ENSG00000138346/ENSG00000125885/ENSG00000168496/ENSG00000181938/ENSG00000166508/ENSG00000132646/ENSG00000076003/ENSG00000111445/ENSG00000100297/ENSG00000105486/ENSG00000133119/ENSG00000146143/ENSG00000198056/ENSG00000049541/ENSG00000112118/ENSG00000106628/ENSG00000014138/ENSG00000062822
LUSC	17p	REACTOME_DNA_REPLICATION_PRE_INITIATION	103	0.591359	1.7173	3.7762e-05	0.00147272	0.00126204	5884	tags=64%, list=30%, signal=45%	ENSG00000093009/ENSG00000065328/ENSG00000091651/ENSG00000094804/ENSG00000180596/ENSG00000085840/ENSG00000167513/ENSG00000196866/ENSG00000073111/ENSG00000100479/ENSG00000007968/ENSG00000104738/ENSG00000185130/ENSG00000183598/ENSG00000124635/ENSG00000125885/ENSG00000158373/ENSG00000006634/ENSG00000112312/ENSG00000166508/ENSG00000188486/ENSG00000101412/ENSG00000076003/ENSG00000097046/ENSG00000175166/ENSG00000127922/ENSG00000100297/ENSG00000184260/ENSG00000146143/ENSG00000233822/ENSG00000164032/ENSG00000177084/ENSG00000198056/ENSG00000108671/ENSG00000112242/ENSG00000013275/ENSG00000112118/ENSG00000164815/ENSG00000197903/ENSG00000184678/ENSG00000014138/ENSG00000115233/ENSG00000197170/ENSG00000148229/ENSG00000106399/ENSG00000068878/ENSG00000123374/ENSG00000159377/ENSG00000100804/ENSG00000103035/ENSG00000108344/ENSG00000099341/ENSG00000115942/ENSG00000161057/ENSG00000114030/ENSG00000101843/ENSG00000159352/ENSG00000041357/ENSG00000129084/ENSG00000108424/ENSG00000101182/ENSG00000101868/ENSG00000131467/ENSG00000008018/ENSG00000126067/ENSG00000100519
LUSC	17p	REACTOME_DNA_DOUBLE_STRAND_BREAK_REPAIR	142	0.553146	1.65583	4.35131e-05	0.00164559	0.00141019	4692	tags=43%, list=24%, signal=33%	ENSG00000051341/ENSG00000174371/ENSG00000145386/ENSG00000196584/ENSG00000180596/ENSG00000154920/ENSG00000136492/ENSG00000051180/ENSG00000163918/ENSG00000175643/ENSG00000111247/ENSG00000100479/ENSG00000064655/ENSG00000092853/ENSG00000185130/ENSG00000197299/ENSG00000149554/ENSG00000138346/ENSG00000182481/ENSG00000124635/ENSG00000183765/ENSG00000111602/ENSG00000168496/ENSG00000158373/ENSG00000178295/ENSG00000188486/ENSG00000012048/ENSG00000133101/ENSG00000132646/ENSG00000126215/ENSG00000111445/ENSG00000163781/ENSG00000133119/ENSG00000253729/ENSG00000233822/ENSG00000163961/ENSG00000139618/ENSG00000171792/ENSG00000178966/ENSG00000177084/ENSG00000138376/ENSG00000049541/ENSG00000075131/ENSG00000197903/ENSG00000106628/ENSG00000101773/ENSG00000184678/ENSG00000083093/ENSG00000062822/ENSG00000143799/ENSG00000109685/ENSG00000005156/ENSG00000042088/ENSG00000148229/ENSG00000106399/ENSG00000172613/ENSG00000175054/ENSG00000123374/ENSG00000104313/ENSG00000129484/ENSG00000108384
LUSC	17p	REACTOME_POLO_LIKE_KINASE_MEDIATED_EVENTS	16	0.842006	1.8818	5.19628e-05	0.00190734	0.0016345	1333	tags=56%, list=7%, signal=52%	ENSG00000101057/ENSG00000111206/ENSG00000158402/ENSG00000127564/ENSG00000157456/ENSG00000166851/ENSG00000117724/ENSG00000134057/ENSG00000164045
LUSC	17p	REACTOME_MEIOTIC_RECOMBINATION	45	0.684002	1.81164	5.82457e-05	0.00207687	0.00177978	3758	tags=53%, list=19%, signal=43%	ENSG00000164256/ENSG00000121211/ENSG00000180596/ENSG00000133863/ENSG00000051180/ENSG00000196866/ENSG00000185130/ENSG00000197299/ENSG00000183598/ENSG00000124635/ENSG00000100206/ENSG00000158373/ENSG00000188486/ENSG00000012048/ENSG00000131470/ENSG00000184260/ENSG00000135446/ENSG00000233822/ENSG00000164032/ENSG00000139618/ENSG00000197903/ENSG00000101773/ENSG00000184678/ENSG00000204410
LUSC	17p	REACTOME_DNA_REPAIR	298	0.480577	1.49753	6.3176e-05	0.0021901	0.00187681	7705	tags=61%, list=40%, signal=38%	ENSG00000051341/ENSG00000174371/ENSG00000109674/ENSG00000077152/ENSG00000145386/ENSG00000196584/ENSG00000180596/ENSG00000166803/ENSG00000154920/ENSG00000136492/ENSG00000051180/ENSG00000163918/ENSG00000196866/ENSG00000175643/ENSG00000111247/ENSG00000100479/ENSG00000064655/ENSG00000092853/ENSG00000140525/ENSG00000181544/ENSG00000185130/ENSG00000197299/ENSG00000149554/ENSG00000138346/ENSG00000143476/ENSG00000182481/ENSG00000124635/ENSG00000183765/ENSG00000136518/ENSG00000187741/ENSG00000111602/ENSG00000168496/ENSG00000158373/ENSG00000178295/ENSG00000144554/ENSG00000163882/ENSG00000112039/ENSG00000131944/ENSG00000188486/ENSG00000012048/ENSG00000133101/ENSG00000132646/ENSG00000221829/ENSG00000126215/ENSG00000111445/ENSG00000076248/ENSG00000163781/ENSG00000184260/ENSG00000175792/ENSG00000070501/ENSG00000105486/ENSG00000133119/ENSG00000115392/ENSG00000253729/ENSG00000233822/ENSG00000116062/ENSG00000163961/ENSG00000164032/ENSG00000139618/ENSG00000171792/ENSG00000178966/ENSG00000177084/ENSG00000138376/ENSG00000049541/ENSG00000075131/ENSG00000095002/ENSG00000189046/ENSG00000197903/ENSG00000106628/ENSG00000101773/ENSG00000184678/ENSG00000083093/ENSG00000116670/ENSG00000139372/ENSG00000062822/ENSG00000143799/ENSG00000070010/ENSG00000169689/ENSG00000109685/ENSG00000005156/ENSG00000123415/ENSG00000110107/ENSG00000042088/ENSG00000144231/ENSG00000148229/ENSG00000106399/ENSG00000172613/ENSG00000175054/ENSG00000131788/ENSG00000123374/ENSG00000115274/ENSG00000104313/ENSG00000129484/ENSG00000183161/ENSG00000108384/ENSG00000005075/ENSG00000100142/ENSG00000111358/ENSG00000020426/ENSG00000213780/ENSG00000010072/ENSG00000105258/ENSG00000157212/ENSG00000100823/ENSG00000187790/ENSG00000100811/ENSG00000132781/ENSG00000122512/ENSG00000197774/ENSG00000039650/ENSG00000168002/ENSG00000149923/ENSG00000113456/ENSG00000020922/ENSG00000240682/ENSG00000103275/ENSG00000144524/ENSG00000084072/ENSG00000196419/ENSG00000128513/ENSG00000100325/ENSG00000002016/ENSG00000187735/ENSG00000168090/ENSG00000182446/ENSG00000198924/ENSG00000162585/ENSG00000047315/ENSG00000080345/ENSG00000121022/ENSG00000205581/ENSG00000070950/ENSG00000196890/ENSG00000112249/ENSG00000258366/ENSG00000101442/ENSG00000185504/ENSG00000169727/ENSG00000164808/ENSG00000179262/ENSG00000104884/ENSG00000198690/ENSG00000143947/ENSG00000111652/ENSG00000138303/ENSG00000012061/ENSG00000162607/ENSG00000103194/ENSG00000175279/ENSG00000187608/ENSG00000147669/ENSG00000129071/ENSG00000141510/ENSG00000132383/ENSG00000119318/ENSG00000180573/ENSG00000185379/ENSG00000136273/ENSG00000134058/ENSG00000158290/ENSG00000198612/ENSG00000185515/ENSG00000011485/ENSG00000163161/ENSG00000105229/ENSG00000102977/ENSG00000079246/ENSG00000131778/ENSG00000168148/ENSG00000188827/ENSG00000116030/ENSG00000177889/ENSG00000165280/ENSG00000147601/ENSG00000145736/ENSG00000166200/ENSG00000182185/ENSG00000137337/ENSG00000123552/ENSG00000167986/ENSG00000066135/ENSG00000122678/ENSG00000130997
LUSC	17p	REACTOME_BINDING_AND_UPTAKE_OF_LIGANDS_BY_SCAVENGER_RECEPTORS	41	-0.593611	-2.05305	6.49312e-05	0.00219011	0.00187682	1710	tags=37%, list=9%, signal=33%	ENSG00000257017/ENSG00000177575/ENSG00000127241/ENSG00000074660/ENSG00000118137/ENSG00000164265/ENSG00000158270/ENSG00000038945/ENSG00000261701/ENSG00000135218/ENSG00000136011/ENSG00000019169/ENSG00000168079/ENSG00000244734/ENSG00000188536
LUSC	17p	REACTOME_DNA_DAMAGE_TELOMERE_STRESS_INDUCED_SENESCENCE	51	0.678562	1.82375	7.09897e-05	0.00233145	0.00199794	3579	tags=47%, list=18%, signal=38%	ENSG00000149948/ENSG00000105173/ENSG00000145386/ENSG00000180596/ENSG00000184357/ENSG00000196866/ENSG00000175305/ENSG00000185130/ENSG00000137309/ENSG00000124575/ENSG00000124635/ENSG00000124610/ENSG00000158373/ENSG00000168298/ENSG00000113368/ENSG00000188486/ENSG00000133101/ENSG00000184260/ENSG00000187837/ENSG00000233822/ENSG00000164032/ENSG00000189060/ENSG00000197903/ENSG00000184678
LUSC	17p	REACTOME_ACTIVATION_OF_ATR_IN_RESPONSE_TO_REPLICATION_STRESS	37	0.707324	1.81964	8.51049e-05	0.00272336	0.00233378	4472	tags=73%, list=23%, signal=56%	ENSG00000093009/ENSG00000158402/ENSG00000065328/ENSG00000091651/ENSG00000094804/ENSG00000085840/ENSG00000164045/ENSG00000163918/ENSG00000073111/ENSG00000092853/ENSG00000104738/ENSG00000149554/ENSG00000125885/ENSG00000006634/ENSG00000166508/ENSG00000076003/ENSG00000111445/ENSG00000097046/ENSG00000100297/ENSG00000133119/ENSG00000049541/ENSG00000112118/ENSG00000164815/ENSG00000106399/ENSG00000172613/ENSG00000175054/ENSG00000123374
LUSC	17p	REACTOME_PROCESSING_OF_DNA_DOUBLE_STRAND_BREAK_ENDS	74	0.60898	1.71522	9.7236e-05	0.00303376	0.00259978	4472	tags=47%, list=23%, signal=37%	ENSG00000174371/ENSG00000145386/ENSG00000180596/ENSG00000136492/ENSG00000163918/ENSG00000175643/ENSG00000092853/ENSG00000185130/ENSG00000197299/ENSG00000149554/ENSG00000138346/ENSG00000124635/ENSG00000111602/ENSG00000158373/ENSG00000188486/ENSG00000012048/ENSG00000133101/ENSG00000111445/ENSG00000163781/ENSG00000133119/ENSG00000233822/ENSG00000163961/ENSG00000171792/ENSG00000178966/ENSG00000138376/ENSG00000049541/ENSG00000075131/ENSG00000197903/ENSG00000101773/ENSG00000184678/ENSG00000109685/ENSG00000106399/ENSG00000172613/ENSG00000175054/ENSG00000123374
LUSC	17p	REACTOME_TOLL_LIKE_RECEPTOR_TLR1_TLR2_CASCADE	102	-0.42734	-1.69166	0.000166767	0.00507622	0.00435007	4731	tags=37%, list=24%, signal=28%	ENSG00000154589/ENSG00000171560/ENSG00000050748/ENSG00000150455/ENSG00000072803/ENSG00000197885/ENSG00000109320/ENSG00000134070/ENSG00000170315/ENSG00000177189/ENSG00000068305/ENSG00000185187/ENSG00000102882/ENSG00000114738/ENSG00000104695/ENSG00000117676/ENSG00000034152/ENSG00000170458/ENSG00000172936/ENSG00000108861/ENSG00000177606/ENSG00000106100/ENSG00000137462/ENSG00000100906/ENSG00000171557/ENSG00000107968/ENSG00000090376/ENSG00000139318/ENSG00000081189/ENSG00000010671/ENSG00000136869/ENSG00000170345/ENSG00000071242/ENSG00000135218/ENSG00000133661/ENSG00000185303/ENSG00000122852/ENSG00000204305
LUSC	17p	REACTOME_PD_1_SIGNALING	20	-0.702358	-2.02743	0.000216702	0.00637576	0.00546371	3857	tags=85%, list=20%, signal=68%	ENSG00000182866/ENSG00000120217/ENSG00000167286/ENSG00000198851/ENSG00000160654/ENSG00000111679/ENSG00000197646/ENSG00000198821/ENSG00000232629/ENSG00000010610/ENSG00000196735/ENSG00000237541/ENSG00000204287/ENSG00000223865/ENSG00000196126/ENSG00000231389/ENSG00000198502
LUSC	17p	REACTOME_ACTIVATION_OF_THE_PRE_REPLICATIVE_COMPLEX	33	0.706717	1.79212	0.000219678	0.00637576	0.00546371	4472	tags=76%, list=23%, signal=58%	ENSG00000093009/ENSG00000065328/ENSG00000091651/ENSG00000094804/ENSG00000085840/ENSG00000167513/ENSG00000073111/ENSG00000100479/ENSG00000104738/ENSG00000125885/ENSG00000006634/ENSG00000112312/ENSG00000166508/ENSG00000076003/ENSG00000097046/ENSG00000100297/ENSG00000146143/ENSG00000177084/ENSG00000198056/ENSG00000112118/ENSG00000164815/ENSG00000014138/ENSG00000148229/ENSG00000106399/ENSG00000123374
LUSC	17p	REACTOME_HDR_THROUGH_HOMOLOGOUS_RECOMBINATION_HRR	66	0.617608	1.71815	0.000264846	0.00751201	0.00643742	4308	tags=50%, list=22%, signal=39%	ENSG00000174371/ENSG00000196584/ENSG00000154920/ENSG00000136492/ENSG00000051180/ENSG00000163918/ENSG00000175643/ENSG00000111247/ENSG00000100479/ENSG00000197299/ENSG00000149554/ENSG00000138346/ENSG00000178295/ENSG00000012048/ENSG00000132646/ENSG00000126215/ENSG00000111445/ENSG00000163781/ENSG00000133119/ENSG00000139618/ENSG00000171792/ENSG00000178966/ENSG00000177084/ENSG00000138376/ENSG00000049541/ENSG00000106628/ENSG00000101773/ENSG00000083093/ENSG00000062822/ENSG00000148229/ENSG00000106399/ENSG00000172613/ENSG00000175054
LUSC	17p	REACTOME_INTERLEUKIN_2_FAMILY_SIGNALING	44	-0.536504	-1.84484	0.000280911	0.0077906	0.00667615	5175	tags=68%, list=27%, signal=50%	ENSG00000182866/ENSG00000100385/ENSG00000168610/ENSG00000100485/ENSG00000171608/ENSG00000164399/ENSG00000120899/ENSG00000134470/ENSG00000147168/ENSG00000145675/ENSG00000117461/ENSG00000124334/ENSG00000168961/ENSG00000164136/ENSG00000162434/ENSG00000096968/ENSG00000111679/ENSG00000138378/ENSG00000173757/ENSG00000100368/ENSG00000168918/ENSG00000135077/ENSG00000126561/ENSG00000198223/ENSG00000164400/ENSG00000033327/ENSG00000113525/ENSG00000109471/ENSG00000091181/ENSG00000185291
LUSC	17p	REACTOME_TOLL_LIKE_RECEPTOR_9_TLR9_CASCADE	93	-0.425677	-1.64204	0.000349646	0.00948606	0.00812908	4731	tags=32%, list=24%, signal=25%	ENSG00000154589/ENSG00000050748/ENSG00000072803/ENSG00000197885/ENSG00000109320/ENSG00000134070/ENSG00000243414/ENSG00000170315/ENSG00000177189/ENSG00000068305/ENSG00000102882/ENSG00000114738/ENSG00000104695/ENSG00000117676/ENSG00000034152/ENSG00000170458/ENSG00000131381/ENSG00000172936/ENSG00000108861/ENSG00000177606/ENSG00000106100/ENSG00000100906/ENSG00000107968/ENSG00000196664/ENSG00000139318/ENSG00000081189/ENSG00000136869/ENSG00000170345/ENSG00000071242/ENSG00000204305
LUSC	17p	REACTOME_MEIOSIS	77	0.581986	1.64327	0.000359313	0.00954092	0.00817609	4472	tags=45%, list=23%, signal=35%	ENSG00000164256/ENSG00000198765/ENSG00000077935/ENSG00000121211/ENSG00000180596/ENSG00000133863/ENSG00000051180/ENSG00000196866/ENSG00000185130/ENSG00000197299/ENSG00000183598/ENSG00000124635/ENSG00000100206/ENSG00000158373/ENSG00000161860/ENSG00000113368/ENSG00000188486/ENSG00000012048/ENSG00000171772/ENSG00000217442/ENSG00000131470/ENSG00000196074/ENSG00000184260/ENSG00000135446/ENSG00000233822/ENSG00000164032/ENSG00000139618/ENSG00000197903/ENSG00000101773/ENSG00000184678/ENSG00000204410/ENSG00000066923/ENSG00000106399/ENSG00000175054/ENSG00000123374
LUSC	17p	REACTOME_DNA_METHYLATION	22	0.750412	1.77232	0.000427825	0.0111234	0.00953223	3766	tags=73%, list=19%, signal=59%	ENSG00000180596/ENSG00000196866/ENSG00000088305/ENSG00000185130/ENSG00000183598/ENSG00000124635/ENSG00000158373/ENSG00000142182/ENSG00000188486/ENSG00000184260/ENSG00000233822/ENSG00000164032/ENSG00000197903/ENSG00000184678/ENSG00000119772/ENSG00000130816
LUSC	17p	REACTOME_HOMOLOGOUS_DNA_PAIRING_AND_STRAND_EXCHANGE	42	0.668504	1.7635	0.000448003	0.0114104	0.00977811	4308	tags=60%, list=22%, signal=46%	ENSG00000174371/ENSG00000196584/ENSG00000136492/ENSG00000051180/ENSG00000163918/ENSG00000175643/ENSG00000111247/ENSG00000197299/ENSG00000149554/ENSG00000138346/ENSG00000012048/ENSG00000126215/ENSG00000111445/ENSG00000163781/ENSG00000133119/ENSG00000139618/ENSG00000171792/ENSG00000178966/ENSG00000138376/ENSG00000049541/ENSG00000101773/ENSG00000083093/ENSG00000106399/ENSG00000172613/ENSG00000175054
LUSC	17p	REACTOME_BASE_EXCISION_REPAIR	61	0.614275	1.69832	0.000459744	0.0114325	0.00979711	4231	tags=51%, list=22%, signal=40%	ENSG00000109674/ENSG00000180596/ENSG00000163918/ENSG00000196866/ENSG00000100479/ENSG00000185130/ENSG00000124635/ENSG00000168496/ENSG00000158373/ENSG00000188486/ENSG00000132646/ENSG00000111445/ENSG00000076248/ENSG00000184260/ENSG00000070501/ENSG00000105486/ENSG00000133119/ENSG00000233822/ENSG00000164032/ENSG00000177084/ENSG00000049541/ENSG00000197903/ENSG00000106628/ENSG00000184678/ENSG00000139372/ENSG00000062822/ENSG00000143799/ENSG00000005156/ENSG00000123415/ENSG00000148229/ENSG00000106399
LUSC	17p	REACTOME_RHO_GTPASE_EFFECTORS	275	0.468684	1.45555	0.000467195	0.0114325	0.00979711	3871	tags=31%, list=20%, signal=25%	ENSG00000198033/ENSG00000089685/ENSG00000115163/ENSG00000143228/ENSG00000117399/ENSG00000118193/ENSG00000142945/ENSG00000158402/ENSG00000152086/ENSG00000156970/ENSG00000178999/ENSG00000154839/ENSG00000166851/ENSG00000117724/ENSG00000186871/ENSG00000102384/ENSG00000080986/ENSG00000134690/ENSG00000129810/ENSG00000161888/ENSG00000183856/ENSG00000152253/ENSG00000180596/ENSG00000137285/ENSG00000198901/ENSG00000164109/ENSG00000169679/ENSG00000138778/ENSG00000196866/ENSG00000104892/ENSG00000155980/ENSG00000137812/ENSG00000122952/ENSG00000158560/ENSG00000070087/ENSG00000100162/ENSG00000151725/ENSG00000185130/ENSG00000167751/ENSG00000143546/ENSG00000163220/ENSG00000123219/ENSG00000175793/ENSG00000183598/ENSG00000112290/ENSG00000153044/ENSG00000184445/ENSG00000124635/ENSG00000121621/ENSG00000122574/ENSG00000158373/ENSG00000163535/ENSG00000120334/ENSG00000065371/ENSG00000188312/ENSG00000196408/ENSG00000188486/ENSG00000166451/ENSG00000178462/ENSG00000104833/ENSG00000138092/ENSG00000174442/ENSG00000161202/ENSG00000167553/ENSG00000149503/ENSG00000149269/ENSG00000179051/ENSG00000040275/ENSG00000184260/ENSG00000100401/ENSG00000233822/ENSG00000173156/ENSG00000164032/ENSG00000149636/ENSG00000007952/ENSG00000075188/ENSG00000072864/ENSG00000197903/ENSG00000114993/ENSG00000184678/ENSG00000127824/ENSG00000164924/ENSG00000031691/ENSG00000082898/ENSG00000137267/ENSG00000111581
LUSC	17p	REACTOME_METABOLISM_OF_ANGIOTENSINOGEN_TO_ANGIOTENSINS	18	-0.707501	-2.00493	0.000482066	0.0115696	0.00991456	3390	tags=67%, list=17%, signal=55%	ENSG00000101160/ENSG00000196549/ENSG00000138792/ENSG00000117984/ENSG00000100450/ENSG00000166825/ENSG00000163751/ENSG00000143839/ENSG00000159640/ENSG00000100448/ENSG00000092009/ENSG00000080618
LUSC	17p	REACTOME_GENERATION_OF_SECOND_MESSENGER_MOLECULES	31	-0.598613	-1.90955	0.000505476	0.0119025	0.0101999	3857	tags=77%, list=20%, signal=62%	ENSG00000182866/ENSG00000213658/ENSG00000167286/ENSG00000125753/ENSG00000115085/ENSG00000198851/ENSG00000160654/ENSG00000196405/ENSG00000197943/ENSG00000198821/ENSG00000113263/ENSG00000043462/ENSG00000015285/ENSG00000232629/ENSG00000010610/ENSG00000100351/ENSG00000196735/ENSG00000237541/ENSG00000204287/ENSG00000223865/ENSG00000196126/ENSG00000231389/ENSG00000198502/ENSG00000134256
LUSC	17p	REACTOME_FCERI_MEDIATED_CA_2_MOBILIZATION	31	-0.597598	-1.90631	0.000540947	0.0122746	0.0105187	5040	tags=65%, list=26%, signal=48%	ENSG00000213658/ENSG00000138814/ENSG00000254087/ENSG00000072736/ENSG00000198668/ENSG00000141968/ENSG00000197943/ENSG00000123104/ENSG00000131196/ENSG00000113263/ENSG00000043462/ENSG00000135605/ENSG00000100351/ENSG00000074966/ENSG00000158869/ENSG00000150995/ENSG00000101096/ENSG00000010671/ENSG00000179639/ENSG00000149534
LUSC	17p	REACTOME_TELOMERE_MAINTENANCE	83	0.571326	1.63542	0.000540786	0.0122746	0.0105187	4761	tags=48%, list=25%, signal=37%	ENSG00000164362/ENSG00000145386/ENSG00000180596/ENSG00000163918/ENSG00000196866/ENSG00000140451/ENSG00000185130/ENSG00000197299/ENSG00000138346/ENSG00000136982/ENSG00000127586/ENSG00000124635/ENSG00000168496/ENSG00000158373/ENSG00000163882/ENSG00000188486/ENSG00000133101/ENSG00000132646/ENSG00000111445/ENSG00000130826/ENSG00000184260/ENSG00000175792/ENSG00000105486/ENSG00000133119/ENSG00000146143/ENSG00000233822/ENSG00000164032/ENSG00000198056/ENSG00000049541/ENSG00000197903/ENSG00000106628/ENSG00000184678/ENSG00000014138/ENSG00000062822/ENSG00000144231/ENSG00000106399/ENSG00000123374/ENSG00000183207/ENSG00000005075/ENSG00000100142
LUSC	17p	REACTOME_SWITCHING_OF_ORIGINS_TO_A_POST_REPLICATIVE_STATE	88	0.561566	1.61953	0.000586797	0.0130772	0.0112065	6932	tags=65%, list=36%, signal=42%	ENSG00000175063/ENSG00000091651/ENSG00000094804/ENSG00000105173/ENSG00000145386/ENSG00000085840/ENSG00000167513/ENSG00000073111/ENSG00000108106/ENSG00000104738/ENSG00000175305/ENSG00000145604/ENSG00000125885/ENSG00000166508/ENSG00000133101/ENSG00000076003/ENSG00000175166/ENSG00000127922/ENSG00000100297/ENSG00000108671/ENSG00000013275/ENSG00000112118/ENSG00000164815/ENSG00000115233/ENSG00000197170/ENSG00000196510/ENSG00000068878/ENSG00000123374/ENSG00000141552/ENSG00000159377/ENSG00000100804/ENSG00000103035/ENSG00000108344/ENSG00000099341/ENSG00000115942/ENSG00000153107/ENSG00000161057/ENSG00000101843/ENSG00000159352/ENSG00000041357/ENSG00000129084/ENSG00000101182/ENSG00000131467/ENSG00000008018/ENSG00000126067/ENSG00000100519/ENSG00000105325/ENSG00000143106/ENSG00000089053/ENSG00000136930/ENSG00000100764/ENSG00000143947/ENSG00000173692/ENSG00000087191/ENSG00000154611/ENSG00000165916/ENSG00000115947
LUSC	17p	REACTOME_G1_S_SPECIFIC_TRANSCRIPTION	29	0.704309	1.74791	0.000648306	0.0139498	0.0119543	3711	tags=66%, list=19%, signal=53%	ENSG00000093009/ENSG00000094804/ENSG00000105173/ENSG00000171848/ENSG00000085840/ENSG00000167513/ENSG00000167900/ENSG00000170312/ENSG00000164045/ENSG00000176890/ENSG00000101412/ENSG00000133101/ENSG00000132646/ENSG00000114126/ENSG00000080839/ENSG00000112029/ENSG00000183814/ENSG00000116478/ENSG00000198176
LUSC	17p	REACTOME_PHASE_II_CONJUGATION_OF_COMPOUNDS	98	0.552932	1.60367	0.000647689	0.0139498	0.0119543	2841	tags=33%, list=15%, signal=28%	ENSG00000203972/ENSG00000244122/ENSG00000242515/ENSG00000241635/ENSG00000145626/ENSG00000156689/ENSG00000135226/ENSG00000167165/ENSG00000130540/ENSG00000244474/ENSG00000173610/ENSG00000168671/ENSG00000135220/ENSG00000001084/ENSG00000114631/ENSG00000105398/ENSG00000134184/ENSG00000166840/ENSG00000109193/ENSG00000196620/ENSG00000244067/ENSG00000109181/ENSG00000023909/ENSG00000171234/ENSG00000143942/ENSG00000006625/ENSG00000213366/ENSG00000215009/ENSG00000134202/ENSG00000151224/ENSG00000101444/ENSG00000128965
LUSC	17p	REACTOME_UNWINDING_OF_DNA	12	0.823136	1.73255	0.000682876	0.0141898	0.01216	3446	tags=100%, list=18%, signal=82%	ENSG00000093009/ENSG00000101003/ENSG00000131153/ENSG00000147536/ENSG00000073111/ENSG00000104738/ENSG00000125885/ENSG00000181938/ENSG00000166508/ENSG00000076003/ENSG00000100297/ENSG00000112118
LUSC	17p	REACTOME_MYD88_INDEPENDENT_TLR4_CASCADE	95	-0.403374	-1.56976	0.000690733	0.0141898	0.01216	4757	tags=33%, list=24%, signal=25%	ENSG00000137275/ENSG00000154589/ENSG00000050748/ENSG00000072803/ENSG00000197885/ENSG00000109320/ENSG00000134070/ENSG00000004139/ENSG00000243414/ENSG00000170315/ENSG00000177189/ENSG00000068305/ENSG00000102882/ENSG00000114738/ENSG00000104695/ENSG00000117676/ENSG00000023445/ENSG00000034152/ENSG00000170458/ENSG00000108861/ENSG00000129465/ENSG00000177606/ENSG00000106100/ENSG00000100906/ENSG00000107968/ENSG00000139318/ENSG00000081189/ENSG00000136869/ENSG00000170345/ENSG00000071242/ENSG00000204305
LUSC	17p	REACTOME_NEURONAL_SYSTEM	401	0.429292	1.34587	0.000693574	0.0141898	0.01216	3652	tags=31%, list=19%, signal=26%	ENSG00000105143/ENSG00000187714/ENSG00000127928/ENSG00000186297/ENSG00000011677/ENSG00000113327/ENSG00000166862/ENSG00000146276/ENSG00000214415/ENSG00000148408/ENSG00000135355/ENSG00000182256/ENSG00000075043/ENSG00000132164/ENSG00000178235/ENSG00000198033/ENSG00000136750/ENSG00000168243/ENSG00000070748/ENSG00000026559/ENSG00000189108/ENSG00000128683/ENSG00000117971/ENSG00000104848/ENSG00000135902/ENSG00000168135/ENSG00000152086/ENSG00000173227/ENSG00000166736/ENSG00000149305/ENSG00000169427/ENSG00000033122/ENSG00000115592/ENSG00000147434/ENSG00000143473/ENSG00000137285/ENSG00000145863/ENSG00000145451/ENSG00000022355/ENSG00000164794/ENSG00000196811/ENSG00000082482/ENSG00000160716/ENSG00000169684/ENSG00000198216/ENSG00000058404/ENSG00000126583/ENSG00000182674/ENSG00000143847/ENSG00000100433/ENSG00000129159/ENSG00000105464/ENSG00000120251/ENSG00000073150/ENSG00000156564/ENSG00000185760/ENSG00000155974/ENSG00000186038/ENSG00000164418/ENSG00000143858/ENSG00000105642/ENSG00000182481/ENSG00000179915/ENSG00000183960/ENSG00000078295/ENSG00000127588/ENSG00000011347/ENSG00000152822/ENSG00000162728/ENSG00000176884/ENSG00000067715/ENSG00000174343/ENSG00000184408/ENSG00000099822/ENSG00000166006/ENSG00000106089/ENSG00000186090/ENSG00000101958/ENSG00000104888/ENSG00000178462/ENSG00000104833/ENSG00000140015/ENSG00000141837/ENSG00000171121/ENSG00000163288/ENSG00000173338/ENSG00000173621/ENSG00000142319/ENSG00000175344/ENSG00000177380/ENSG00000162989/ENSG00000167553/ENSG00000183454/ENSG00000157445/ENSG00000128011/ENSG00000110975/ENSG00000105737/ENSG00000162951/ENSG00000177807/ENSG00000115665/ENSG00000162188/ENSG00000111664/ENSG00000034053/ENSG00000175003/ENSG00000184564/ENSG00000163873/ENSG00000168959/ENSG00000104783/ENSG00000143630/ENSG00000051128/ENSG00000182324/ENSG00000183943/ENSG00000169760/ENSG00000157542/ENSG00000171126/ENSG00000151834/ENSG00000135750/ENSG00000161203/ENSG00000142949/ENSG00000111371/ENSG00000196083/ENSG00000110076/ENSG00000184611/ENSG00000075711/ENSG00000127824/ENSG00000174775
LUSC	17p	REACTOME_TRANSLATION	283	0.457936	1.42368	0.000743978	0.0149756	0.0128333	7718	tags=58%, list=40%, signal=35%	ENSG00000140986/ENSG00000165496/ENSG00000101210/ENSG00000163923/ENSG00000187840/ENSG00000241343/ENSG00000128626/ENSG00000163584/ENSG00000136522/ENSG00000114686/ENSG00000262814/ENSG00000171421/ENSG00000113407/ENSG00000112996/ENSG00000104835/ENSG00000144867/ENSG00000065665/ENSG00000145191/ENSG00000117593/ENSG00000132432/ENSG00000172172/ENSG00000116120/ENSG00000085760/ENSG00000182899/ENSG00000114867/ENSG00000106305/ENSG00000106263/ENSG00000070756/ENSG00000247626/ENSG00000139131/ENSG00000106105/ENSG00000090263/ENSG00000111639/ENSG00000198015/ENSG00000137547/ENSG00000105364/ENSG00000125901/ENSG00000116221/ENSG00000197345/ENSG00000174547/ENSG00000168827/ENSG00000145592/ENSG00000074071/ENSG00000171863/ENSG00000062582/ENSG00000143314/ENSG00000175110/ENSG00000105372/ENSG00000162396/ENSG00000166986/ENSG00000061794/ENSG00000089157/ENSG00000179115/ENSG00000143436/ENSG00000167862/ENSG00000115866/ENSG00000112651/ENSG00000132676/ENSG00000196305/ENSG00000132313/ENSG00000143374/ENSG00000181610/ENSG00000048544/ENSG00000204394/ENSG00000123297/ENSG00000156976/ENSG00000161016/ENSG00000140988/ENSG00000132591/ENSG00000125445/ENSG00000124802/ENSG00000233927/ENSG00000148187/ENSG00000083845/ENSG00000179271/ENSG00000175581/ENSG00000136628/ENSG00000118705/ENSG00000137818/ENSG00000182180/ENSG00000112110/ENSG00000231500/ENSG00000115364/ENSG00000103356/ENSG00000149100/ENSG00000181991/ENSG00000124608/ENSG00000185608/ENSG00000037241/ENSG00000058262/ENSG00000067704/ENSG00000137411/ENSG00000125977/ENSG00000158042/ENSG00000105640/ENSG00000173113/ENSG00000244038/ENSG00000143742/ENSG00000172590/ENSG00000163902/ENSG00000175756/ENSG00000198918/ENSG00000105193/ENSG00000090861/ENSG00000130255/ENSG00000116898/ENSG00000100353/ENSG00000136942/ENSG00000130741/ENSG00000171858/ENSG00000122140/ENSG00000204316/ENSG00000162910/ENSG00000104131/ENSG00000135972/ENSG00000086504/ENSG00000172809/ENSG00000178952/ENSG00000084623/ENSG00000096080/ENSG00000065427/ENSG00000108826/ENSG00000114391/ENSG00000132300/ENSG00000110619/ENSG00000143947/ENSG00000124783/ENSG00000063177/ENSG00000134684/ENSG00000178982/ENSG00000147604/ENSG00000114850/ENSG00000119718/ENSG00000204822/ENSG00000113643/ENSG00000180879/ENSG00000254772/ENSG00000115211/ENSG00000115268/ENSG00000149273/ENSG00000104408/ENSG00000182154/ENSG00000124614/ENSG00000147586/ENSG00000131469/ENSG00000134440/ENSG00000108107/ENSG00000142937/ENSG00000136897/ENSG00000156482/ENSG00000120333/ENSG00000167881/ENSG00000158417/ENSG00000106591/ENSG00000144029/ENSG00000135900/ENSG00000174444/ENSG00000147677/ENSG00000103707/ENSG00000164347/ENSG00000134001/ENSG00000111361/ENSG00000197958
LUSC	17p	REACTOME_APC_C_MEDIATED_DEGRADATION_OF_CELL_CYCLE_PROTEINS	85	0.562454	1.61375	0.000773268	0.0153181	0.0131268	6777	tags=61%, list=35%, signal=40%	ENSG00000175063/ENSG00000117650/ENSG00000117399/ENSG00000156970/ENSG00000178999/ENSG00000166851/ENSG00000145386/ENSG00000134057/ENSG00000164109/ENSG00000170312/ENSG00000087586/ENSG00000164611/ENSG00000108106/ENSG00000145604/ENSG00000133101/ENSG00000175166/ENSG00000127922/ENSG00000112029/ENSG00000108671/ENSG00000013275/ENSG00000115233/ENSG00000197170/ENSG00000196510/ENSG00000068878/ENSG00000123374/ENSG00000154473/ENSG00000141552/ENSG00000159377/ENSG00000100804/ENSG00000103035/ENSG00000108344/ENSG00000099341/ENSG00000153107/ENSG00000161057/ENSG00000101843/ENSG00000159352/ENSG00000041357/ENSG00000129084/ENSG00000101182/ENSG00000131467/ENSG00000008018/ENSG00000126067/ENSG00000100519/ENSG00000105325/ENSG00000143106/ENSG00000089053/ENSG00000136930/ENSG00000100764/ENSG00000143947/ENSG00000173692/ENSG00000087191/ENSG00000154611
LUSC	17p	REACTOME_DISEASES_OF_DNA_REPAIR	34	0.671459	1.70871	0.000832943	0.0162424	0.0139189	3643	tags=50%, list=19%, signal=41%	ENSG00000174371/ENSG00000109674/ENSG00000196584/ENSG00000136492/ENSG00000051180/ENSG00000175643/ENSG00000111247/ENSG00000197299/ENSG00000138346/ENSG00000012048/ENSG00000116062/ENSG00000139618/ENSG00000178966/ENSG00000138376/ENSG00000095002/ENSG00000101773/ENSG00000083093
LUSC	17p	REACTOME_DEFECTS_OF_CONTACT_ACTIVATION_SYSTEM_CAS_AND_KALLIKREIN_KININ_SYSTEM_KKS	15	-0.725977	-1.91975	0.000886105	0.0170132	0.0145795	1767	tags=60%, list=9%, signal=55%	ENSG00000185245/ENSG00000164344/ENSG00000178732/ENSG00000149131/ENSG00000185010/ENSG00000126218/ENSG00000110799/ENSG00000169704/ENSG00000088926
LUSC	17p	REACTOME_G0_AND_EARLY_G1	27	0.703291	1.73157	0.00092019	0.0173999	0.0149109	3711	tags=59%, list=19%, signal=48%	ENSG00000101057/ENSG00000131747/ENSG00000094804/ENSG00000105173/ENSG00000145386/ENSG00000170312/ENSG00000164045/ENSG00000175305/ENSG00000101412/ENSG00000133101/ENSG00000132646/ENSG00000114126/ENSG00000080839/ENSG00000183814/ENSG00000116478/ENSG00000198176
LUSC	17p	REACTOME_KINESINS	57	0.601548	1.63852	0.000950796	0.0177104	0.0151769	2913	tags=46%, list=15%, signal=39%	ENSG00000130294/ENSG00000198033/ENSG00000186185/ENSG00000142945/ENSG00000090889/ENSG00000152086/ENSG00000137285/ENSG00000137807/ENSG00000112984/ENSG00000163808/ENSG00000138160/ENSG00000237649/ENSG00000138778/ENSG00000104892/ENSG00000155980/ENSG00000226650/ENSG00000121621/ENSG00000161800/ENSG00000162849/ENSG00000178462/ENSG00000104833/ENSG00000167702/ENSG00000167553/ENSG00000084731/ENSG00000079616/ENSG00000138182
LUSC	17p	REACTOME_CONDENSATION_OF_PROPHASE_CHROMOSOMES	32	0.700392	1.76464	0.000973746	0.0178711	0.0153146	3579	tags=59%, list=18%, signal=49%	ENSG00000166851/ENSG00000180596/ENSG00000134057/ENSG00000170312/ENSG00000196866/ENSG00000185130/ENSG00000183598/ENSG00000124635/ENSG00000146918/ENSG00000158373/ENSG00000188486/ENSG00000113810/ENSG00000184260/ENSG00000233822/ENSG00000164032/ENSG00000151503/ENSG00000136824/ENSG00000197903/ENSG00000184678
LUSC	17p	REACTOME_REPRODUCTION	102	0.537622	1.56208	0.000998049	0.0180517	0.0154694	3579	tags=36%, list=18%, signal=30%	ENSG00000116996/ENSG00000164256/ENSG00000215262/ENSG00000198765/ENSG00000077935/ENSG00000104755/ENSG00000121211/ENSG00000180596/ENSG00000133863/ENSG00000051180/ENSG00000196866/ENSG00000185130/ENSG00000197299/ENSG00000183598/ENSG00000124635/ENSG00000100206/ENSG00000158373/ENSG00000161860/ENSG00000113368/ENSG00000188372/ENSG00000149506/ENSG00000188486/ENSG00000012048/ENSG00000171772/ENSG00000217442/ENSG00000131470/ENSG00000196074/ENSG00000184260/ENSG00000135446/ENSG00000188782/ENSG00000233822/ENSG00000164032/ENSG00000139618/ENSG00000139985/ENSG00000197903/ENSG00000101773/ENSG00000184678
LUSC	17p	REACTOME_CREATION_OF_C4_AND_C2_ACTIVATORS	14	-0.746079	-1.92224	0.00118898	0.0211978	0.0181654	2560	tags=64%, list=13%, signal=56%	ENSG00000009724/ENSG00000184374/ENSG00000160339/ENSG00000159189/ENSG00000173372/ENSG00000173369/ENSG00000127241/ENSG00000085265/ENSG00000142748
LUSC	17p	REACTOME_RESOLUTION_OF_D_LOOP_STRUCTURES	33	0.671941	1.70393	0.00132918	0.0233636	0.0200214	3643	tags=52%, list=19%, signal=42%	ENSG00000174371/ENSG00000196584/ENSG00000154920/ENSG00000136492/ENSG00000051180/ENSG00000175643/ENSG00000111247/ENSG00000197299/ENSG00000138346/ENSG00000178295/ENSG00000012048/ENSG00000126215/ENSG00000139618/ENSG00000178966/ENSG00000138376/ENSG00000101773/ENSG00000083093
LUSC	17p	REACTOME_INTERLEUKIN_3_INTERLEUKIN_5_AND_GM_CSF_SIGNALING	48	-0.501198	-1.76734	0.00139832	0.0242376	0.0207704	4674	tags=56%, list=24%, signal=43%	ENSG00000254087/ENSG00000171608/ENSG00000164399/ENSG00000147168/ENSG00000145675/ENSG00000117461/ENSG00000170315/ENSG00000107263/ENSG00000141968/ENSG00000162434/ENSG00000167193/ENSG00000096968/ENSG00000111679/ENSG00000173757/ENSG00000010810/ENSG00000100368/ENSG00000168918/ENSG00000101336/ENSG00000126561/ENSG00000135605/ENSG00000198223/ENSG00000164400/ENSG00000033327/ENSG00000113525/ENSG00000109471/ENSG00000091181/ENSG00000185291
LUSC	17p	REACTOME_INTERFERON_ALPHA_BETA_SIGNALING	69	-0.433867	-1.61536	0.00143604	0.0245503	0.0210384	4283	tags=43%, list=22%, signal=34%	ENSG00000162645/ENSG00000135828/ENSG00000206503/ENSG00000068079/ENSG00000142166/ENSG00000132530/ENSG00000159110/ENSG00000142089/ENSG00000196396/ENSG00000185745/ENSG00000204632/ENSG00000162434/ENSG00000234745/ENSG00000111679/ENSG00000204525/ENSG00000137080/ENSG00000204642/ENSG00000135114/ENSG00000152778/ENSG00000125347/ENSG00000134321/ENSG00000119917/ENSG00000119922/ENSG00000204592/ENSG00000147873/ENSG00000185201/ENSG00000140968/ENSG00000101347/ENSG00000184557/ENSG00000120738
LUSC	17p	REACTOME_TRANSCRIPTIONAL_REGULATION_BY_THE_AP_2_TFAP2_FAMILY_OF_TRANSCRIPTION_FACTORS	36	0.660162	1.6941	0.00148822	0.0250986	0.0215083	3722	tags=50%, list=19%, signal=40%	ENSG00000164093/ENSG00000008197/ENSG00000135346/ENSG00000137203/ENSG00000008196/ENSG00000104827/ENSG00000101057/ENSG00000134504/ENSG00000087510/ENSG00000156802/ENSG00000163235/ENSG00000111641/ENSG00000144381/ENSG00000146648/ENSG00000179862/ENSG00000153885/ENSG00000127337/ENSG00000117139
LUSC	17p	REACTOME_CHEMOKINE_RECEPTORS_BIND_CHEMOKINES	52	-0.484566	-1.71967	0.00152634	0.0253983	0.0217651	2159	tags=37%, list=11%, signal=33%	ENSG00000121807/ENSG00000181374/ENSG00000137077/ENSG00000102970/ENSG00000163823/ENSG00000107562/ENSG00000163735/ENSG00000161921/ENSG00000173585/ENSG00000180871/ENSG00000121797/ENSG00000108691/ENSG00000163464/ENSG00000129048/ENSG00000163734/ENSG00000168329/ENSG00000163736/ENSG00000081041/ENSG00000163737
LUSC	17p	REACTOME_TRANSCRIPTIONAL_REGULATION_BY_TP53	356	0.434506	1.36064	0.00158021	0.0259488	0.0222368	5689	tags=37%, list=29%, signal=27%	ENSG00000176153/ENSG00000073282/ENSG00000152192/ENSG00000089685/ENSG00000174371/ENSG00000088325/ENSG00000165891/ENSG00000158402/ENSG00000147889/ENSG00000120471/ENSG00000178999/ENSG00000105173/ENSG00000145386/ENSG00000115592/ENSG00000102387/ENSG00000112378/ENSG00000136492/ENSG00000134057/ENSG00000129173/ENSG00000170312/ENSG00000163918/ENSG00000175643/ENSG00000087586/ENSG00000206181/ENSG00000140525/ENSG00000175305/ENSG00000149212/ENSG00000146674/ENSG00000197299/ENSG00000149554/ENSG00000138346/ENSG00000175793/ENSG00000176749/ENSG00000183765/ENSG00000078900/ENSG00000141682/ENSG00000104419/ENSG00000144554/ENSG00000163882/ENSG00000101412/ENSG00000012048/ENSG00000105220/ENSG00000133101/ENSG00000132646/ENSG00000111445/ENSG00000163781/ENSG00000114126/ENSG00000160211/ENSG00000168209/ENSG00000133119/ENSG00000136810/ENSG00000080839/ENSG00000141384/ENSG00000171792/ENSG00000151615/ENSG00000178966/ENSG00000186654/ENSG00000141391/ENSG00000138376/ENSG00000049541/ENSG00000095002/ENSG00000101158/ENSG00000123908/ENSG00000101773/ENSG00000116478/ENSG00000161642/ENSG00000164924/ENSG00000196591/ENSG00000198176/ENSG00000015475/ENSG00000108984/ENSG00000101266/ENSG00000104881/ENSG00000117450/ENSG00000198431/ENSG00000104687/ENSG00000188976/ENSG00000142453/ENSG00000177595/ENSG00000144231/ENSG00000106399/ENSG00000135940/ENSG00000151849/ENSG00000172115/ENSG00000172613/ENSG00000175054/ENSG00000121380/ENSG00000183955/ENSG00000167815/ENSG00000178741/ENSG00000126457/ENSG00000138095/ENSG00000123374/ENSG00000126267/ENSG00000106144/ENSG00000158435/ENSG00000064313/ENSG00000149136/ENSG00000005075/ENSG00000100142/ENSG00000164919/ENSG00000170027/ENSG00000134308/ENSG00000136463/ENSG00000111358/ENSG00000020426/ENSG00000154582/ENSG00000100462/ENSG00000149480/ENSG00000213780/ENSG00000135423/ENSG00000105258/ENSG00000116017/ENSG00000148835/ENSG00000122512/ENSG00000102054/ENSG00000111775/ENSG00000144580/ENSG00000168002/ENSG00000204371/ENSG00000164885/ENSG00000105221/ENSG00000131174/ENSG00000185049/ENSG00000131791/ENSG00000181163/ENSG00000127334/ENSG00000088038/ENSG00000113456/ENSG00000185513/ENSG00000020922
LUSC	17p	REACTOME_FORMATION_OF_FIBRIN_CLOT_CLOTTING_CASCADE	38	-0.526009	-1.78143	0.00160448	0.0260052	0.0222851	2004	tags=45%, list=10%, signal=40%	ENSG00000171557/ENSG00000124491/ENSG00000184500/ENSG00000185245/ENSG00000164344/ENSG00000178732/ENSG00000003436/ENSG00000196415/ENSG00000149131/ENSG00000099937/ENSG00000185010/ENSG00000126218/ENSG00000110799/ENSG00000175899/ENSG00000163737/ENSG00000169704/ENSG00000088926
LUSC	17p	REACTOME_DAP12_INTERACTIONS	38	-0.522149	-1.76835	0.00184316	0.0294906	0.025272	3558	tags=45%, list=18%, signal=37%	ENSG00000234745/ENSG00000197943/ENSG00000204525/ENSG00000010810/ENSG00000166710/ENSG00000043462/ENSG00000095970/ENSG00000134539/ENSG00000204592/ENSG00000100351/ENSG00000178789/ENSG00000254415/ENSG00000011600/ENSG00000010671/ENSG00000186407/ENSG00000101307/ENSG00000124731
LUSC	17p	REACTOME_INTRINSIC_PATHWAY_OF_FIBRIN_CLOT_FORMATION	22	-0.637451	-1.89314	0.0019222	0.0303658	0.026022	1969	tags=55%, list=10%, signal=49%	ENSG00000184500/ENSG00000185245/ENSG00000164344/ENSG00000178732/ENSG00000149131/ENSG00000099937/ENSG00000185010/ENSG00000126218/ENSG00000110799/ENSG00000175899/ENSG00000169704/ENSG00000088926
LUSC	17p	REACTOME_FCGR3A_MEDIATED_IL10_SYNTHESIS	38	-0.520163	-1.76163	0.00197576	0.0308219	0.0264128	4286	tags=61%, list=22%, signal=47%	ENSG00000142875/ENSG00000254087/ENSG00000198668/ENSG00000114302/ENSG00000136634/ENSG00000160654/ENSG00000005249/ENSG00000197943/ENSG00000108946/ENSG00000121281/ENSG00000123104/ENSG00000165059/ENSG00000174233/ENSG00000010810/ENSG00000198821/ENSG00000101336/ENSG00000150337/ENSG00000143226/ENSG00000162104/ENSG00000203747/ENSG00000150995/ENSG00000000938/ENSG00000129467
LUSC	17p	REACTOME_GABA_RECEPTOR_ACTIVATION	59	0.568235	1.56	0.00209058	0.0318684	0.0273096	3346	tags=36%, list=17%, signal=30%	ENSG00000127928/ENSG00000186297/ENSG00000011677/ENSG00000113327/ENSG00000146276/ENSG00000214415/ENSG00000182256/ENSG00000168243/ENSG00000168135/ENSG00000145863/ENSG00000022355/ENSG00000078295/ENSG00000127588/ENSG00000162728/ENSG00000163288/ENSG00000162989/ENSG00000177807/ENSG00000162188/ENSG00000111664/ENSG00000157542/ENSG00000151834
LUSC	17p	REACTOME_SIGNALING_BY_VEGF	104	-0.361025	-1.44541	0.00209392	0.0318684	0.0273096	4465	tags=38%, list=23%, signal=30%	ENSG00000044115/ENSG00000117020/ENSG00000120899/ENSG00000198668/ENSG00000145675/ENSG00000067900/ENSG00000138443/ENSG00000134318/ENSG00000129946/ENSG00000141968/ENSG00000167193/ENSG00000154229/ENSG00000114738/ENSG00000259207/ENSG00000123104/ENSG00000067560/ENSG00000165059/ENSG00000150630/ENSG00000164867/ENSG00000163932/ENSG00000010810/ENSG00000102755/ENSG00000167601/ENSG00000155849/ENSG00000100365/ENSG00000067606/ENSG00000158517/ENSG00000099250/ENSG00000055163/ENSG00000166501/ENSG00000132970/ENSG00000150995/ENSG00000123338/ENSG00000116701/ENSG00000165168/ENSG00000037280/ENSG00000128052/ENSG00000105974/ENSG00000179776/ENSG00000165197
LUSC	17p	REACTOME_ORC1_REMOVAL_FROM_CHROMATIN	68	0.564877	1.5767	0.00214789	0.0321828	0.0275791	6932	tags=71%, list=36%, signal=46%	ENSG00000091651/ENSG00000094804/ENSG00000145386/ENSG00000085840/ENSG00000167513/ENSG00000073111/ENSG00000104738/ENSG00000145604/ENSG00000125885/ENSG00000166508/ENSG00000133101/ENSG00000076003/ENSG00000175166/ENSG00000127922/ENSG00000100297/ENSG00000108671/ENSG00000013275/ENSG00000112118/ENSG00000164815/ENSG00000115233/ENSG00000197170/ENSG00000068878/ENSG00000123374/ENSG00000159377/ENSG00000100804/ENSG00000103035/ENSG00000108344/ENSG00000099341/ENSG00000115942/ENSG00000161057/ENSG00000101843/ENSG00000159352/ENSG00000041357/ENSG00000129084/ENSG00000101182/ENSG00000131467/ENSG00000008018/ENSG00000126067/ENSG00000100519/ENSG00000143106/ENSG00000136930/ENSG00000100764/ENSG00000143947/ENSG00000173692/ENSG00000087191/ENSG00000154611/ENSG00000165916/ENSG00000115947
LUSC	17p	REACTOME_MITOTIC_G2_G2_M_PHASES	190	0.473255	1.44079	0.00216615	0.0321828	0.0275791	6937	tags=54%, list=36%, signal=35%	ENSG00000198033/ENSG00000101057/ENSG00000117650/ENSG00000088325/ENSG00000111206/ENSG00000158402/ENSG00000152086/ENSG00000127564/ENSG00000157456/ENSG00000166851/ENSG00000117724/ENSG00000075218/ENSG00000145386/ENSG00000137285/ENSG00000134057/ENSG00000170312/ENSG00000164045/ENSG00000072571/ENSG00000087586/ENSG00000142731/ENSG00000101412/ENSG00000178462/ENSG00000104833/ENSG00000112877/ENSG00000133101/ENSG00000167553/ENSG00000175166/ENSG00000127922/ENSG00000136122/ENSG00000183814/ENSG00000108671/ENSG00000167393/ENSG00000112242/ENSG00000249115/ENSG00000013275/ENSG00000103995/ENSG00000131351/ENSG00000072864/ENSG00000131462/ENSG00000196230/ENSG00000214517/ENSG00000127824/ENSG00000204899/ENSG00000101624/ENSG00000115233/ENSG00000152082/ENSG00000082898/ENSG00000137267/ENSG00000139350/ENSG00000197170/ENSG00000213066/ENSG00000175216/ENSG00000068878/ENSG00000151849/ENSG00000126001/ENSG00000204315/ENSG00000123374/ENSG00000141577/ENSG00000159377/ENSG00000100804/ENSG00000147874/ENSG00000170027/ENSG00000103035/ENSG00000148019/ENSG00000108344/ENSG00000099341/ENSG00000020426/ENSG00000161057/ENSG00000101843/ENSG00000159352/ENSG00000096384/ENSG00000041357/ENSG00000129084/ENSG00000155034/ENSG00000101182/ENSG00000101224/ENSG00000152240/ENSG00000129474/ENSG00000131467/ENSG00000008018/ENSG00000126067/ENSG00000100519/ENSG00000143106/ENSG00000136930/ENSG00000137822/ENSG00000074054/ENSG00000213923/ENSG00000080824/ENSG00000088986/ENSG00000100764/ENSG00000143947/ENSG00000174799/ENSG00000114107/ENSG00000173692/ENSG00000087191/ENSG00000267796/ENSG00000154611/ENSG00000166483/ENSG00000213639/ENSG00000141510/ENSG00000123416/ENSG00000165916/ENSG00000136811
LUSC	17p	REACTOME_DISEASES_OF_PROGRAMMED_CELL_DEATH	61	0.582665	1.61092	0.00231472	0.0339855	0.0291238	5668	tags=61%, list=29%, signal=43%	ENSG00000256812/ENSG00000158402/ENSG00000147889/ENSG00000180596/ENSG00000164045/ENSG00000196866/ENSG00000106462/ENSG00000088305/ENSG00000185130/ENSG00000176749/ENSG00000183598/ENSG00000124635/ENSG00000158373/ENSG00000113368/ENSG00000188486/ENSG00000184260/ENSG00000146143/ENSG00000233822/ENSG00000164032/ENSG00000198056/ENSG00000168040/ENSG00000197903/ENSG00000184678/ENSG00000014138/ENSG00000119772/ENSG00000130816/ENSG00000105928/ENSG00000117450/ENSG00000167815/ENSG00000074266/ENSG00000014216/ENSG00000108561/ENSG00000102054/ENSG00000164885/ENSG00000153094/ENSG00000101224/ENSG00000101868
LUSC	17p	REACTOME_OLFACTORY_SIGNALING_PATHWAY	56	0.590418	1.60715	0.00242188	0.0351454	0.0301178	2077	tags=21%, list=11%, signal=19%	ENSG00000183389/ENSG00000167332/ENSG00000204701/ENSG00000171942/ENSG00000176198/ENSG00000196341/ENSG00000127530/ENSG00000070729/ENSG00000180785/ENSG00000172519/ENSG00000176219/ENSG00000127588
LUSC	17p	REACTOME_RESOLUTION_OF_D_LOOP_STRUCTURES_THROUGH_SYNTHESIS_DEPENDENT_STRAND_ANNEALING_SDSA	26	0.70272	1.71467	0.00261563	0.0370943	0.031788	3643	tags=58%, list=19%, signal=47%	ENSG00000174371/ENSG00000196584/ENSG00000136492/ENSG00000051180/ENSG00000175643/ENSG00000111247/ENSG00000197299/ENSG00000138346/ENSG00000012048/ENSG00000126215/ENSG00000139618/ENSG00000178966/ENSG00000138376/ENSG00000101773/ENSG00000083093
LUSC	17p	REACTOME_HDR_THROUGH_SINGLE_STRAND_ANNEALING_SSA	37	0.638588	1.64281	0.00260973	0.0370943	0.031788	4308	tags=51%, list=22%, signal=40%	ENSG00000174371/ENSG00000136492/ENSG00000051180/ENSG00000163918/ENSG00000175643/ENSG00000197299/ENSG00000138346/ENSG00000012048/ENSG00000111445/ENSG00000163781/ENSG00000133119/ENSG00000171792/ENSG00000178966/ENSG00000138376/ENSG00000049541/ENSG00000101773/ENSG00000106399/ENSG00000172613/ENSG00000175054
LUSC	17p	REACTOME_ASSEMBLY_OF_THE_ORC_COMPLEX_AT_THE_ORIGIN_OF_REPLICATION	27	0.679352	1.67263	0.00275941	0.0386937	0.0331586	3579	tags=56%, list=18%, signal=45%	ENSG00000091651/ENSG00000180596/ENSG00000085840/ENSG00000196866/ENSG00000185130/ENSG00000183598/ENSG00000124635/ENSG00000158373/ENSG00000188486/ENSG00000184260/ENSG00000233822/ENSG00000164032/ENSG00000164815/ENSG00000197903/ENSG00000184678
LUSC	17p	REACTOME_RRNA_PROCESSING	192	0.466939	1.42259	0.00300959	0.041733	0.0357631	8790	tags=70%, list=45%, signal=39%	ENSG00000140986/ENSG00000165496/ENSG00000163923/ENSG00000124787/ENSG00000241343/ENSG00000077348/ENSG00000163584/ENSG00000105202/ENSG00000130826/ENSG00000138442/ENSG00000111641/ENSG00000164934/ENSG00000178896/ENSG00000112578/ENSG00000101361/ENSG00000115368/ENSG00000106344/ENSG00000115946/ENSG00000182899/ENSG00000178718/ENSG00000119285/ENSG00000100029/ENSG00000107371/ENSG00000241370/ENSG00000163811/ENSG00000130935/ENSG00000105671/ENSG00000124784/ENSG00000160214/ENSG00000055044/ENSG00000065183/ENSG00000130713/ENSG00000135372/ENSG00000145592/ENSG00000171863/ENSG00000174173/ENSG00000105372/ENSG00000117597/ENSG00000136891/ENSG00000132603/ENSG00000141076/ENSG00000141101/ENSG00000089157/ENSG00000136718/ENSG00000065268/ENSG00000072506/ENSG00000135698/ENSG00000124383/ENSG00000117395/ENSG00000213782/ENSG00000163938/ENSG00000143319/ENSG00000189306/ENSG00000161016/ENSG00000140988/ENSG00000148843/ENSG00000150990/ENSG00000165271/ENSG00000115053/ENSG00000111615/ENSG00000233927/ENSG00000071462/ENSG00000083845/ENSG00000137818/ENSG00000011260/ENSG00000231500/ENSG00000145912/ENSG00000037241/ENSG00000105640/ENSG00000173113/ENSG00000184967/ENSG00000108651/ENSG00000156697/ENSG00000124541/ENSG00000198918/ENSG00000105193/ENSG00000130255/ENSG00000136942/ENSG00000171858/ENSG00000122687/ENSG00000001497/ENSG00000227057/ENSG00000108592/ENSG00000183520/ENSG00000172809/ENSG00000213923/ENSG00000114391/ENSG00000143947/ENSG00000029639/ENSG00000063177/ENSG00000147604/ENSG00000109534/ENSG00000114767/ENSG00000101782/ENSG00000135521/ENSG00000241945/ENSG00000164338/ENSG00000171311/ENSG00000167721/ENSG00000087269/ENSG00000115268/ENSG00000149273/ENSG00000124614/ENSG00000100138/ENSG00000131469/ENSG00000108107/ENSG00000142937/ENSG00000156482/ENSG00000120800/ENSG00000177971/ENSG00000174444/ENSG00000197958/ENSG00000148688/ENSG00000183751/ENSG00000223496/ENSG00000089009/ENSG00000221983/ENSG00000120699/ENSG00000075914/ENSG00000197223/ENSG00000165732/ENSG00000148303/ENSG00000168028/ENSG00000197728/ENSG00000007520/ENSG00000197756/ENSG00000141456/ENSG00000088930/ENSG00000198034/ENSG00000138326/ENSG00000134987/ENSG00000198755/ENSG00000161956/ENSG00000152464/ENSG00000142541
LUSC	17p	REACTOME_MAPK_TARGETS_NUCLEAR_EVENTS_MEDIATED_BY_MAP_KINASES	31	-0.54167	-1.7279	0.00314402	0.043118	0.03695	3818	tags=35%, list=20%, signal=29%	ENSG00000177189/ENSG00000068305/ENSG00000102882/ENSG00000104695/ENSG00000117676/ENSG00000108861/ENSG00000177606/ENSG00000139318/ENSG00000081189/ENSG00000170345/ENSG00000071242
LUSC	17p	REACTOME_PI_METABOLISM	81	-0.389618	-1.49399	0.00318401	0.0431919	0.0370133	5216	tags=43%, list=27%, signal=32%	ENSG00000153982/ENSG00000186111/ENSG00000144566/ENSG00000105559/ENSG00000143850/ENSG00000119396/ENSG00000171862/ENSG00000171608/ENSG00000104643/ENSG00000176783/ENSG00000163629/ENSG00000185361/ENSG00000011405/ENSG00000145675/ENSG00000117461/ENSG00000150867/ENSG00000163719/ENSG00000158555/ENSG00000159082/ENSG00000139505/ENSG00000171100/ENSG00000133056/ENSG00000166912/ENSG00000211456/ENSG00000168918/ENSG00000112367/ENSG00000132376/ENSG00000130653/ENSG00000105851/ENSG00000032444/ENSG00000183578/ENSG00000163154/ENSG00000141506/ENSG00000102010/ENSG00000107242
LUSC	17p	REACTOME_FORMATION_OF_SENESCENCE_ASSOCIATED_HETEROCHROMATIN_FOCI_SAHF	17	0.742644	1.68385	0.00328701	0.0436895	0.0374397	3163	tags=53%, list=16%, signal=44%	ENSG00000149948/ENSG00000184357/ENSG00000137309/ENSG00000124575/ENSG00000124610/ENSG00000168298/ENSG00000113368/ENSG00000187837/ENSG00000189060
LUSC	17p	REACTOME_REGULATION_OF_TP53_ACTIVITY	157	0.480873	1.4491	0.00329072	0.0436895	0.0374397	5689	tags=38%, list=29%, signal=27%	ENSG00000073282/ENSG00000152192/ENSG00000174371/ENSG00000088325/ENSG00000147889/ENSG00000178999/ENSG00000145386/ENSG00000115592/ENSG00000102387/ENSG00000136492/ENSG00000170312/ENSG00000163918/ENSG00000175643/ENSG00000087586/ENSG00000197299/ENSG00000149554/ENSG00000138346/ENSG00000176749/ENSG00000183765/ENSG00000078900/ENSG00000012048/ENSG00000133101/ENSG00000111445/ENSG00000163781/ENSG00000133119/ENSG00000141384/ENSG00000171792/ENSG00000151615/ENSG00000178966/ENSG00000186654/ENSG00000138376/ENSG00000049541/ENSG00000101773/ENSG00000116478/ENSG00000161642/ENSG00000196591/ENSG00000108984/ENSG00000101266/ENSG00000104881/ENSG00000188976/ENSG00000106399/ENSG00000172613/ENSG00000175054/ENSG00000183955/ENSG00000123374/ENSG00000064313/ENSG00000149136/ENSG00000100462/ENSG00000149480/ENSG00000148835/ENSG00000102054/ENSG00000204371/ENSG00000164885/ENSG00000105221/ENSG00000131791/ENSG00000127334/ENSG00000113456/ENSG00000185513/ENSG00000020922
LUSC	17p	REACTOME_GENE_SILENCING_BY_RNA	96	0.524763	1.51267	0.0033426	0.0439112	0.0376297	5199	tags=48%, list=27%, signal=35%	ENSG00000125207/ENSG00000143194/ENSG00000173809/ENSG00000180596/ENSG00000196866/ENSG00000185130/ENSG00000152670/ENSG00000183598/ENSG00000197181/ENSG00000124635/ENSG00000073146/ENSG00000158373/ENSG00000163882/ENSG00000188486/ENSG00000113569/ENSG00000095627/ENSG00000058804/ENSG00000184260/ENSG00000101146/ENSG00000233822/ENSG00000164032/ENSG00000124571/ENSG00000075188/ENSG00000197903/ENSG00000123908/ENSG00000184678/ENSG00000132341/ENSG00000155561/ENSG00000113360/ENSG00000111581/ENSG00000136243/ENSG00000144231/ENSG00000162639/ENSG00000125450/ENSG00000132182/ENSG00000213024/ENSG00000120253/ENSG00000005075/ENSG00000100142/ENSG00000139546/ENSG00000077800/ENSG00000102900/ENSG00000105258/ENSG00000163002/ENSG00000179598/ENSG00000093000
LUSC	17p	REACTOME_SIGNAL_REGULATORY_PROTEIN_FAMILY_INTERACTIONS	16	-0.683816	-1.85445	0.00354861	0.044734	0.0383348	3715	tags=56%, list=19%, signal=46%	ENSG00000005020/ENSG00000111679/ENSG00000198053/ENSG00000196776/ENSG00000011600/ENSG00000101307/ENSG00000133661/ENSG00000185303/ENSG00000122852
LUSC	17p	REACTOME_COSTIMULATION_BY_THE_CD28_FAMILY	65	-0.431666	-1.5993	0.00352293	0.044734	0.0383348	5308	tags=54%, list=27%, signal=39%	ENSG00000068971/ENSG00000182866/ENSG00000178562/ENSG00000120217/ENSG00000167286/ENSG00000140992/ENSG00000186265/ENSG00000254087/ENSG00000157873/ENSG00000117020/ENSG00000145675/ENSG00000117461/ENSG00000198851/ENSG00000160654/ENSG00000141968/ENSG00000066027/ENSG00000111679/ENSG00000104695/ENSG00000197646/ENSG00000010810/ENSG00000163600/ENSG00000121594/ENSG00000114013/ENSG00000198821/ENSG00000232629/ENSG00000010610/ENSG00000100351/ENSG00000196735/ENSG00000107968/ENSG00000237541/ENSG00000204287/ENSG00000223865/ENSG00000196126/ENSG00000231389/ENSG00000198502
LUSC	17p	REACTOME_ASSEMBLY_OF_COLLAGEN_FIBRILS_AND_OTHER_MULTIMERIC_STRUCTURES	61	0.57346	1.58547	0.00352418	0.044734	0.0383348	3777	tags=49%, list=19%, signal=40%	ENSG00000137674/ENSG00000137745/ENSG00000149968/ENSG00000065618/ENSG00000114270/ENSG00000060718/ENSG00000139219/ENSG00000136943/ENSG00000095587/ENSG00000112280/ENSG00000092758/ENSG00000123500/ENSG00000197565/ENSG00000132470/ENSG00000204248/ENSG00000100985/ENSG00000058085/ENSG00000049089/ENSG00000204262/ENSG00000091409/ENSG00000137673/ENSG00000108821/ENSG00000188153/ENSG00000168542/ENSG00000196739/ENSG00000196878/ENSG00000134013/ENSG00000130635/ENSG00000171502/ENSG00000138131
LUSC	17p	REACTOME_REGULATION_OF_TP53_ACTIVITY_THROUGH_PHOSPHORYLATION	90	0.531346	1.5326	0.00354549	0.044734	0.0383348	4622	tags=38%, list=24%, signal=29%	ENSG00000174371/ENSG00000088325/ENSG00000178999/ENSG00000145386/ENSG00000115592/ENSG00000102387/ENSG00000136492/ENSG00000163918/ENSG00000175643/ENSG00000087586/ENSG00000197299/ENSG00000149554/ENSG00000138346/ENSG00000176749/ENSG00000183765/ENSG00000012048/ENSG00000133101/ENSG00000111445/ENSG00000163781/ENSG00000133119/ENSG00000141384/ENSG00000171792/ENSG00000178966/ENSG00000138376/ENSG00000049541/ENSG00000101773/ENSG00000101266/ENSG00000188976/ENSG00000106399/ENSG00000172613/ENSG00000175054/ENSG00000123374/ENSG00000064313/ENSG00000149136
LUSC	17p	REACTOME_SEMA4D_IN_SEMAPHORIN_SIGNALING	24	-0.595589	-1.79272	0.00361228	0.0449028	0.0384795	4438	tags=46%, list=23%, signal=35%	ENSG00000092841/ENSG00000067900/ENSG00000134318/ENSG00000196914/ENSG00000067560/ENSG00000126458/ENSG00000143878/ENSG00000101335/ENSG00000133392/ENSG00000133026/ENSG00000172602
LUSC	17p	REACTOME_GPVI_MEDIATED_ACTIVATION_CASCADE	34	-0.513573	-1.68959	0.00363396	0.0449028	0.0384795	5175	tags=65%, list=27%, signal=48%	ENSG00000182866/ENSG00000213658/ENSG00000140992/ENSG00000254087/ENSG00000177105/ENSG00000145675/ENSG00000117461/ENSG00000128340/ENSG00000141968/ENSG00000197943/ENSG00000111679/ENSG00000067560/ENSG00000010810/ENSG00000043462/ENSG00000088053/ENSG00000067606/ENSG00000105851/ENSG00000158869/ENSG00000143878/ENSG00000141506/ENSG00000204420/ENSG00000165682
LUSC	17p	REACTOME_PRC2_METHYLATES_HISTONES_AND_DNA	31	0.646552	1.62642	0.00376745	0.0460959	0.0395018	3766	tags=55%, list=19%, signal=44%	ENSG00000180596/ENSG00000196866/ENSG00000106462/ENSG00000088305/ENSG00000185130/ENSG00000183598/ENSG00000124635/ENSG00000158373/ENSG00000188486/ENSG00000184260/ENSG00000233822/ENSG00000164032/ENSG00000008083/ENSG00000197903/ENSG00000184678/ENSG00000119772/ENSG00000130816
LUSC	17p	REACTOME_RESOLUTION_OF_ABASIC_SITES_AP_SITES	37	0.62417	1.60572	0.00415284	0.0503179	0.0431199	5296	tags=62%, list=27%, signal=45%	ENSG00000163918/ENSG00000100479/ENSG00000168496/ENSG00000132646/ENSG00000111445/ENSG00000076248/ENSG00000070501/ENSG00000105486/ENSG00000133119/ENSG00000177084/ENSG00000049541/ENSG00000106628/ENSG00000139372/ENSG00000062822/ENSG00000143799/ENSG00000005156/ENSG00000123415/ENSG00000148229/ENSG00000106399/ENSG00000129484/ENSG00000100823/ENSG00000132781/ENSG00000039650
LUSC	17p	REACTOME_COLLAGEN_FORMATION	90	0.528858	1.52542	0.0041942	0.0503304	0.0431306	4220	tags=47%, list=22%, signal=37%	ENSG00000137674/ENSG00000137745/ENSG00000149968/ENSG00000065618/ENSG00000114270/ENSG00000060718/ENSG00000139219/ENSG00000169436/ENSG00000136943/ENSG00000095587/ENSG00000112280/ENSG00000092758/ENSG00000101203/ENSG00000123500/ENSG00000197565/ENSG00000132470/ENSG00000082293/ENSG00000160963/ENSG00000204248/ENSG00000100985/ENSG00000152952/ENSG00000058085/ENSG00000049089/ENSG00000138316/ENSG00000204262/ENSG00000091409/ENSG00000137673/ENSG00000108821/ENSG00000188153/ENSG00000168542/ENSG00000196739/ENSG00000196878/ENSG00000134013/ENSG00000130635/ENSG00000171502/ENSG00000138131/ENSG00000110811/ENSG00000164692/ENSG00000122884/ENSG00000084636/ENSG00000083444/ENSG00000149257
LUSC	17p	REACTOME_SCAVENGING_BY_CLASS_A_RECEPTORS	19	-0.637156	-1.83259	0.00475176	0.0554224	0.0474942	967	tags=37%, list=5%, signal=35%	ENSG00000127241/ENSG00000118137/ENSG00000164265/ENSG00000158270/ENSG00000038945/ENSG00000019169/ENSG00000168079
LUSC	17p	REACTOME_LAGGING_STRAND_SYNTHESIS	20	0.70174	1.63093	0.00472112	0.0554224	0.0474942	4231	tags=70%, list=22%, signal=55%	ENSG00000163918/ENSG00000138346/ENSG00000168496/ENSG00000132646/ENSG00000111445/ENSG00000105486/ENSG00000133119/ENSG00000146143/ENSG00000198056/ENSG00000049541/ENSG00000106628/ENSG00000014138/ENSG00000062822/ENSG00000106399
LUSC	17p	REACTOME_REGULATION_OF_BETA_CELL_DEVELOPMENT	41	0.604166	1.58372	0.00467456	0.0554224	0.0474942	2509	tags=37%, list=13%, signal=32%	ENSG00000205922/ENSG00000106331/ENSG00000139515/ENSG00000125820/ENSG00000173404/ENSG00000169856/ENSG00000121351/ENSG00000122859/ENSG00000163623/ENSG00000162992/ENSG00000182759/ENSG00000143627/ENSG00000185002/ENSG00000164749/ENSG00000168267
LUSC	17p	REACTOME_APC_C_CDH1_MEDIATED_DEGRADATION_OF_CDC20_AND_OTHER_APC_C_CDH1_TARGETED_PROTEINS_IN_LATE_MITOSIS_EARLY_G1	71	0.545492	1.52691	0.00488177	0.0564116	0.0483419	6887	tags=61%, list=35%, signal=39%	ENSG00000175063/ENSG00000117399/ENSG00000178999/ENSG00000166851/ENSG00000087586/ENSG00000164611/ENSG00000108106/ENSG00000145604/ENSG00000175166/ENSG00000127922/ENSG00000108671/ENSG00000013275/ENSG00000115233/ENSG00000197170/ENSG00000196510/ENSG00000068878/ENSG00000141552/ENSG00000159377/ENSG00000100804/ENSG00000103035/ENSG00000108344/ENSG00000099341/ENSG00000153107/ENSG00000161057/ENSG00000101843/ENSG00000159352/ENSG00000041357/ENSG00000129084/ENSG00000101182/ENSG00000131467/ENSG00000008018/ENSG00000126067/ENSG00000100519/ENSG00000105325/ENSG00000143106/ENSG00000089053/ENSG00000136930/ENSG00000100764/ENSG00000143947/ENSG00000173692/ENSG00000087191/ENSG00000154611/ENSG00000165916
LUSC	17p	REACTOME_MUSCLE_CONTRACTION	193	-0.307727	-1.34063	0.0050254	0.0575386	0.0493077	2950	tags=31%, list=15%, signal=27%	ENSG00000119782/ENSG00000164626/ENSG00000120896/ENSG00000128872/ENSG00000165995/ENSG00000155657/ENSG00000168530/ENSG00000065534/ENSG00000145244/ENSG00000130598/ENSG00000137076/ENSG00000164116/ENSG00000197043/ENSG00000137726/ENSG00000136842/ENSG00000198626/ENSG00000183023/ENSG00000151067/ENSG00000070808/ENSG00000075461/ENSG00000114166/ENSG00000150995/ENSG00000163017/ENSG00000213949/ENSG00000069431/ENSG00000150201/ENSG00000101335/ENSG00000026025/ENSG00000133392/ENSG00000155962/ENSG00000170290/ENSG00000198523/ENSG00000053918/ENSG00000102466/ENSG00000198336/ENSG00000135636/ENSG00000152402/ENSG00000089225/ENSG00000124780/ENSG00000100678/ENSG00000177098/ENSG00000130433/ENSG00000129244/ENSG00000149575/ENSG00000095637/ENSG00000163431/ENSG00000182132/ENSG00000160808/ENSG00000118729/ENSG00000077522/ENSG00000144285/ENSG00000171303/ENSG00000169418/ENSG00000018625/ENSG00000266964/ENSG00000136546/ENSG00000175084/ENSG00000007402/ENSG00000114854/ENSG00000182533
LUSC	17p	REACTOME_HCMV_EARLY_EVENTS	89	0.521761	1.50442	0.00517146	0.0586725	0.0502794	5222	tags=51%, list=27%, signal=37%	ENSG00000198033/ENSG00000152086/ENSG00000180596/ENSG00000137285/ENSG00000196866/ENSG00000181218/ENSG00000106462/ENSG00000158560/ENSG00000185130/ENSG00000183598/ENSG00000124635/ENSG00000158373/ENSG00000184270/ENSG00000178462/ENSG00000104833/ENSG00000113569/ENSG00000167553/ENSG00000177565/ENSG00000058804/ENSG00000184260/ENSG00000101146/ENSG00000233822/ENSG00000203814/ENSG00000146648/ENSG00000075188/ENSG00000197903/ENSG00000184678/ENSG00000108468/ENSG00000127824/ENSG00000101849/ENSG00000155561/ENSG00000196787/ENSG00000137267/ENSG00000111581/ENSG00000130726/ENSG00000136243/ENSG00000125450/ENSG00000132182/ENSG00000213024/ENSG00000120253/ENSG00000074266/ENSG00000102900/ENSG00000163002/ENSG00000093000/ENSG00000102054
LUSC	17p	REACTOME_SIGNALING_BY_BMP	27	-0.571123	-1.76189	0.00528556	0.0589474	0.050515	1963	tags=33%, list=10%, signal=30%	ENSG00000204217/ENSG00000101665/ENSG00000180875/ENSG00000120693/ENSG00000125845/ENSG00000135409/ENSG00000137834/ENSG00000139567/ENSG00000101938
LUSC	17p	REACTOME_CYCLIN_A_B1_B2_ASSOCIATED_EVENTS_DURING_G2_M_TRANSITION	25	0.674613	1.63898	0.00529015	0.0589474	0.050515	1333	tags=36%, list=7%, signal=34%	ENSG00000111206/ENSG00000158402/ENSG00000127564/ENSG00000157456/ENSG00000166851/ENSG00000145386/ENSG00000134057/ENSG00000170312/ENSG00000164045
LUSC	17p	REACTOME_SEMA4D_INDUCED_CELL_MIGRATION_AND_GROWTH_CONE_COLLAPSE	20	-0.610715	-1.76289	0.00575361	0.0608813	0.0521722	4438	tags=50%, list=23%, signal=39%	ENSG00000092841/ENSG00000067900/ENSG00000134318/ENSG00000196914/ENSG00000067560/ENSG00000143878/ENSG00000101335/ENSG00000133392/ENSG00000133026/ENSG00000172602
LUSC	17p	REACTOME_ANTIGEN_ACTIVATES_B_CELL_RECEPTOR_BCR_LEADING_TO_GENERATION_OF_SECOND_MESSENGERS	29	-0.549426	-1.72825	0.00576401	0.0608813	0.0521722	6110	tags=72%, list=31%, signal=50%	ENSG00000168710/ENSG00000160991/ENSG00000096433/ENSG00000165025/ENSG00000144935/ENSG00000254087/ENSG00000171608/ENSG00000007312/ENSG00000198668/ENSG00000145675/ENSG00000141968/ENSG00000136573/ENSG00000197943/ENSG00000111679/ENSG00000123104/ENSG00000010810/ENSG00000155629/ENSG00000147010/ENSG00000012124/ENSG00000150995/ENSG00000010671
LUSC	17p	REACTOME_POU5F1_OCT4_SOX2_NANOG_ACTIVATE_GENES_RELATED_TO_PROLIFERATION	13	0.765561	1.64469	0.00563915	0.0608813	0.0521722	965	tags=38%, list=5%, signal=37%	ENSG00000156925/ENSG00000187140/ENSG00000103449/ENSG00000181449/ENSG00000101115
LUSC	17p	REACTOME_TFAP2_AP_2_FAMILY_REGULATES_TRANSCRIPTION_OF_GROWTH_FACTORS_AND_THEIR_RECEPTORS	13	0.763965	1.64126	0.00585397	0.0608813	0.0521722	3336	tags=62%, list=17%, signal=51%	ENSG00000135346/ENSG00000137203/ENSG00000008196/ENSG00000104827/ENSG00000087510/ENSG00000156802/ENSG00000163235/ENSG00000146648
LUSC	17p	REACTOME_RESOLUTION_OF_AP_SITES_VIA_THE_MULTIPLE_NUCLEOTIDE_PATCH_REPLACEMENT_PATHWAY	24	0.678738	1.62641	0.00573683	0.0608813	0.0521722	5086	tags=71%, list=26%, signal=52%	ENSG00000163918/ENSG00000100479/ENSG00000168496/ENSG00000132646/ENSG00000111445/ENSG00000070501/ENSG00000105486/ENSG00000133119/ENSG00000177084/ENSG00000049541/ENSG00000106628/ENSG00000062822/ENSG00000143799/ENSG00000148229/ENSG00000106399/ENSG00000129484/ENSG00000100823
LUSC	17p	REACTOME_PCNA_DEPENDENT_LONG_PATCH_BASE_EXCISION_REPAIR	21	0.686895	1.61037	0.00570713	0.0608813	0.0521722	4231	tags=67%, list=22%, signal=52%	ENSG00000163918/ENSG00000100479/ENSG00000168496/ENSG00000132646/ENSG00000111445/ENSG00000070501/ENSG00000105486/ENSG00000133119/ENSG00000177084/ENSG00000049541/ENSG00000106628/ENSG00000062822/ENSG00000148229/ENSG00000106399
LUSC	17p	REACTOME_TRANSCRIPTIONAL_REGULATION_BY_SMALL_RNAS	64	0.561171	1.56035	0.00556807	0.0608813	0.0521722	5383	tags=53%, list=28%, signal=39%	ENSG00000180596/ENSG00000196866/ENSG00000185130/ENSG00000183598/ENSG00000124635/ENSG00000158373/ENSG00000163882/ENSG00000188486/ENSG00000113569/ENSG00000058804/ENSG00000184260/ENSG00000101146/ENSG00000233822/ENSG00000164032/ENSG00000075188/ENSG00000197903/ENSG00000123908/ENSG00000184678/ENSG00000132341/ENSG00000155561/ENSG00000111581/ENSG00000136243/ENSG00000144231/ENSG00000125450/ENSG00000132182/ENSG00000213024/ENSG00000120253/ENSG00000005075/ENSG00000100142/ENSG00000102900/ENSG00000105258/ENSG00000163002/ENSG00000093000/ENSG00000168002
LUSC	17p	REACTOME_TRANSMISSION_ACROSS_CHEMICAL_SYNAPSES	261	0.438136	1.35722	0.00584479	0.0608813	0.0521722	2971	tags=27%, list=15%, signal=23%	ENSG00000105143/ENSG00000187714/ENSG00000127928/ENSG00000186297/ENSG00000011677/ENSG00000113327/ENSG00000166862/ENSG00000146276/ENSG00000214415/ENSG00000148408/ENSG00000182256/ENSG00000132164/ENSG00000198033/ENSG00000136750/ENSG00000168243/ENSG00000070748/ENSG00000128683/ENSG00000117971/ENSG00000135902/ENSG00000168135/ENSG00000152086/ENSG00000166736/ENSG00000149305/ENSG00000033122/ENSG00000115592/ENSG00000147434/ENSG00000137285/ENSG00000145863/ENSG00000145451/ENSG00000022355/ENSG00000196811/ENSG00000160716/ENSG00000169684/ENSG00000198216/ENSG00000058404/ENSG00000126583/ENSG00000143847/ENSG00000105464/ENSG00000120251/ENSG00000155974/ENSG00000186038/ENSG00000164418/ENSG00000182481/ENSG00000078295/ENSG00000127588/ENSG00000162728/ENSG00000176884/ENSG00000067715/ENSG00000174343/ENSG00000106089/ENSG00000186090/ENSG00000101958/ENSG00000104888/ENSG00000178462/ENSG00000104833/ENSG00000141837/ENSG00000163288/ENSG00000142319/ENSG00000175344/ENSG00000177380/ENSG00000162989/ENSG00000167553/ENSG00000183454/ENSG00000157445/ENSG00000105737/ENSG00000177807/ENSG00000115665/ENSG00000162188/ENSG00000111664/ENSG00000175003/ENSG00000163873
LUSC	17p	REACTOME_PHOSPHORYLATION_OF_THE_APC_C	20	0.694036	1.61303	0.00644066	0.0664293	0.0569266	1581	tags=25%, list=8%, signal=23%	ENSG00000175063/ENSG00000166851/ENSG00000134057/ENSG00000170312/ENSG00000108106
LUSC	17p	REACTOME_PRESYNAPTIC_NICOTINIC_ACETYLCHOLINE_RECEPTORS	12	0.762993	1.60596	0.0066422	0.0679464	0.0582267	1337	tags=50%, list=7%, signal=47%	ENSG00000117971/ENSG00000135902/ENSG00000147434/ENSG00000196811/ENSG00000160716/ENSG00000169684
LUSC	17p	REACTOME_RAC1_GTPASE_CYCLE	179	-0.294048	-1.28788	0.00671197	0.0681019	0.0583599	4221	tags=38%, list=22%, signal=30%	ENSG00000145675/ENSG00000138443/ENSG00000049245/ENSG00000160145/ENSG00000147459/ENSG00000140750/ENSG00000113319/ENSG00000123143/ENSG00000117461/ENSG00000071205/ENSG00000143776/ENSG00000128656/ENSG00000165895/ENSG00000010322/ENSG00000123329/ENSG00000106069/ENSG00000141968/ENSG00000133789/ENSG00000152767/ENSG00000138640/ENSG00000079482/ENSG00000115935/ENSG00000186635/ENSG00000166398/ENSG00000135090/ENSG00000130158/ENSG00000047365/ENSG00000031003/ENSG00000138639/ENSG00000159842/ENSG00000180448/ENSG00000135905/ENSG00000097096/ENSG00000076706/ENSG00000163219/ENSG00000164691/ENSG00000184922/ENSG00000100365/ENSG00000120318/ENSG00000111348/ENSG00000015285/ENSG00000088387/ENSG00000145703/ENSG00000158517/ENSG00000055163/ENSG00000075884/ENSG00000137727/ENSG00000186517/ENSG00000124126/ENSG00000132970/ENSG00000134516/ENSG00000104728/ENSG00000123338/ENSG00000147251/ENSG00000116701/ENSG00000073712/ENSG00000165168/ENSG00000107099/ENSG00000129675/ENSG00000137962/ENSG00000128512/ENSG00000031081/ENSG00000154783/ENSG00000006740/ENSG00000105974/ENSG00000198844/ENSG00000046889/ENSG00000164741
LUSC	17p	REACTOME_EICOSANOID_LIGAND_BINDING_RECEPTORS	15	-0.646904	-1.71065	0.00706926	0.0711487	0.0609709	2487	tags=67%, list=13%, signal=58%	ENSG00000171522/ENSG00000168229/ENSG00000160951/ENSG00000006638/ENSG00000122420/ENSG00000125384/ENSG00000173198/ENSG00000183134/ENSG00000160013/ENSG00000144230
LUSC	17p	REACTOME_BETA_DEFENSINS	22	0.685635	1.61933	0.00727029	0.0725866	0.0622031	1685	tags=18%, list=9%, signal=17%	ENSG00000177243/ENSG00000125788/ENSG00000177257/ENSG00000164825
LUSC	17p	REACTOME_COLLAGEN_DEGRADATION	62	0.551857	1.5263	0.00751074	0.0743921	0.0637503	3174	tags=40%, list=16%, signal=34%	ENSG00000137674/ENSG00000137745/ENSG00000166670/ENSG00000149968/ENSG00000065618/ENSG00000114270/ENSG00000060718/ENSG00000139219/ENSG00000099953/ENSG00000196611/ENSG00000112280/ENSG00000092758/ENSG00000123500/ENSG00000197565/ENSG00000082293/ENSG00000160963/ENSG00000204248/ENSG00000100985/ENSG00000049089/ENSG00000204262/ENSG00000137673/ENSG00000108821/ENSG00000188153/ENSG00000168542/ENSG00000157227
LUSC	17p	REACTOME_GAP_JUNCTION_ASSEMBLY	33	0.62813	1.59283	0.00757211	0.0744094	0.0637651	2630	tags=42%, list=14%, signal=37%	ENSG00000121742/ENSG00000165474/ENSG00000135355/ENSG00000189280/ENSG00000198033/ENSG00000189433/ENSG00000188910/ENSG00000121743/ENSG00000152086/ENSG00000137285/ENSG00000164411/ENSG00000178462/ENSG00000104833/ENSG00000167553
LUSC	17p	REACTOME_LEISHMANIA_INFECTION	247	-0.277678	-1.23192	0.00767642	0.0748451	0.0641385	2746	tags=26%, list=14%, signal=23%	ENSG00000125538/ENSG00000198821/ENSG00000138039/ENSG00000177606/ENSG00000101336/ENSG00000114353/ENSG00000100292/ENSG00000171522/ENSG00000184845/ENSG00000100031/ENSG00000168229/ENSG00000155849/ENSG00000128271/ENSG00000150337/ENSG00000141433/ENSG00000015285/ENSG00000106018/ENSG00000143226/ENSG00000183840/ENSG00000171860/ENSG00000197879/ENSG00000055163/ENSG00000162104/ENSG00000186469/ENSG00000167083/ENSG00000132970/ENSG00000203747/ENSG00000089041/ENSG00000150995/ENSG00000125384/ENSG00000204882/ENSG00000123338/ENSG00000078549/ENSG00000134200/ENSG00000173198/ENSG00000177575/ENSG00000125730/ENSG00000103313/ENSG00000176533/ENSG00000160013/ENSG00000010671/ENSG00000162711/ENSG00000000938/ENSG00000146469/ENSG00000170820/ENSG00000100448/ENSG00000064989/ENSG00000179921/ENSG00000129467/ENSG00000169252/ENSG00000080293/ENSG00000127920/ENSG00000160801/ENSG00000126895/ENSG00000147571/ENSG00000171509/ENSG00000167261/ENSG00000131477/ENSG00000136244/ENSG00000065325/ENSG00000043591/ENSG00000122679/ENSG00000114812/ENSG00000125414/ENSG00000133105
LUSC	17p	REACTOME_INTERLEUKIN_RECEPTOR_SHC_SIGNALING	27	-0.560153	-1.72805	0.00790404	0.0758788	0.0650243	4588	tags=63%, list=24%, signal=48%	ENSG00000171608/ENSG00000164399/ENSG00000147168/ENSG00000145675/ENSG00000117461/ENSG00000162434/ENSG00000096968/ENSG00000111679/ENSG00000100368/ENSG00000168918/ENSG00000198223/ENSG00000164400/ENSG00000033327/ENSG00000113525/ENSG00000109471/ENSG00000091181/ENSG00000185291
LUSC	17p	REACTOME_APC_CDC20_MEDIATED_DEGRADATION_OF_NEK2A	26	0.668296	1.63067	0.00786231	0.0758788	0.0650243	1581	tags=23%, list=8%, signal=21%	ENSG00000175063/ENSG00000117650/ENSG00000117399/ENSG00000156970/ENSG00000164109/ENSG00000108106
LUSC	17p	REACTOME_E2F_MEDIATED_REGULATION_OF_DNA_REPLICATION	22	0.678482	1.60243	0.00813693	0.0775183	0.0664293	3711	tags=59%, list=19%, signal=48%	ENSG00000091651/ENSG00000085840/ENSG00000134057/ENSG00000170312/ENSG00000125885/ENSG00000101412/ENSG00000114126/ENSG00000146143/ENSG00000198056/ENSG00000167393/ENSG00000164815/ENSG00000014138/ENSG00000198176
LUSC	17p	REACTOME_SUMOYLATION_OF_DNA_REPLICATION_PROTEINS	44	0.578414	1.533	0.00821696	0.0776876	0.0665744	5199	tags=52%, list=27%, signal=38%	ENSG00000089685/ENSG00000178999/ENSG00000131747/ENSG00000134690/ENSG00000087586/ENSG00000113569/ENSG00000132646/ENSG00000149503/ENSG00000058804/ENSG00000101146/ENSG00000100401/ENSG00000075188/ENSG00000155561/ENSG00000111581/ENSG00000136243/ENSG00000125450/ENSG00000131788/ENSG00000132182/ENSG00000213024/ENSG00000120253/ENSG00000102900/ENSG00000163002/ENSG00000093000
LUSC	17p	REACTOME_RECOGNITION_AND_ASSOCIATION_OF_DNA_GLYCOSYLASE_WITH_SITE_CONTAINING_AN_AFFECTED_PURINE	27	0.645603	1.58954	0.00829613	0.0778464	0.0667105	3579	tags=44%, list=18%, signal=36%	ENSG00000109674/ENSG00000180596/ENSG00000196866/ENSG00000185130/ENSG00000124635/ENSG00000158373/ENSG00000188486/ENSG00000184260/ENSG00000233822/ENSG00000164032/ENSG00000197903/ENSG00000184678
LUSC	17p	REACTOME_NEUROTRANSMITTER_RECEPTORS_AND_POSTSYNAPTIC_SIGNAL_TRANSMISSION	198	0.443033	1.35262	0.0087143	0.0811601	0.0695501	2971	tags=27%, list=15%, signal=23%	ENSG00000127928/ENSG00000186297/ENSG00000011677/ENSG00000113327/ENSG00000166862/ENSG00000146276/ENSG00000214415/ENSG00000182256/ENSG00000198033/ENSG00000168243/ENSG00000117971/ENSG00000135902/ENSG00000168135/ENSG00000152086/ENSG00000166736/ENSG00000149305/ENSG00000033122/ENSG00000115592/ENSG00000147434/ENSG00000137285/ENSG00000145863/ENSG00000145451/ENSG00000022355/ENSG00000196811/ENSG00000160716/ENSG00000169684/ENSG00000058404/ENSG00000126583/ENSG00000105464/ENSG00000120251/ENSG00000155974/ENSG00000186038/ENSG00000164418/ENSG00000182481/ENSG00000078295/ENSG00000127588/ENSG00000162728/ENSG00000176884/ENSG00000174343/ENSG00000186090/ENSG00000101958/ENSG00000178462/ENSG00000104833/ENSG00000163288/ENSG00000175344/ENSG00000162989/ENSG00000167553/ENSG00000183454/ENSG00000105737/ENSG00000177807/ENSG00000162188/ENSG00000111664/ENSG00000163873
LUSC	17p	REACTOME_INHIBITION_OF_THE_PROTEOLYTIC_ACTIVITY_OF_APC_C_REQUIRED_FOR_THE_ONSET_OF_ANAPHASE_BY_MITOTIC_SPINDLE_CHECKPOINT_COMPONENTS	21	0.676504	1.58601	0.00882891	0.0816184	0.0699429	1581	tags=24%, list=8%, signal=22%	ENSG00000175063/ENSG00000117399/ENSG00000156970/ENSG00000164109/ENSG00000108106
LUSC	17p	REACTOME_GOLGI_TO_ER_RETROGRADE_TRANSPORT	129	0.483925	1.43783	0.00899242	0.0825187	0.0707144	2913	tags=24%, list=15%, signal=21%	ENSG00000130294/ENSG00000198033/ENSG00000186185/ENSG00000142945/ENSG00000090889/ENSG00000152086/ENSG00000137285/ENSG00000137807/ENSG00000112984/ENSG00000163808/ENSG00000138160/ENSG00000237649/ENSG00000138778/ENSG00000104892/ENSG00000155980/ENSG00000158560/ENSG00000226650/ENSG00000079462/ENSG00000118873/ENSG00000121621/ENSG00000161800/ENSG00000154917/ENSG00000162849/ENSG00000178462/ENSG00000104833/ENSG00000177938/ENSG00000167702/ENSG00000167553/ENSG00000084731/ENSG00000079616/ENSG00000138182
LUSC	17p	REACTOME_TRNA_PROCESSING	106	0.494041	1.43834	0.00906471	0.0825748	0.0707625	7854	tags=72%, list=40%, signal=43%	ENSG00000124787/ENSG00000113569/ENSG00000091127/ENSG00000184575/ENSG00000058804/ENSG00000101146/ENSG00000130299/ENSG00000104356/ENSG00000043514/ENSG00000101811/ENSG00000177192/ENSG00000160193/ENSG00000037474/ENSG00000172336/ENSG00000075188/ENSG00000037897/ENSG00000132341/ENSG00000196976/ENSG00000160917/ENSG00000155561/ENSG00000178718/ENSG00000111581/ENSG00000089195/ENSG00000241370/ENSG00000100416/ENSG00000144034/ENSG00000136243/ENSG00000125450/ENSG00000142544/ENSG00000104907/ENSG00000145996/ENSG00000174173/ENSG00000132182/ENSG00000213024/ENSG00000120253/ENSG00000182173/ENSG00000198860/ENSG00000171103/ENSG00000174177/ENSG00000102900/ENSG00000072506/ENSG00000135974/ENSG00000163002/ENSG00000093000/ENSG00000071894/ENSG00000068438/ENSG00000136628/ENSG00000100220/ENSG00000213339/ENSG00000173113/ENSG00000085415/ENSG00000183665/ENSG00000213638/ENSG00000126814/ENSG00000105171/ENSG00000189007/ENSG00000170892/ENSG00000151576/ENSG00000094914/ENSG00000087302/ENSG00000138750/ENSG00000167272/ENSG00000079785/ENSG00000166166/ENSG00000196313/ENSG00000171262/ENSG00000069248/ENSG00000241058/ENSG00000162971/ENSG00000122435/ENSG00000167264/ENSG00000172409/ENSG00000124789/ENSG00000148688/ENSG00000110060/ENSG00000030066
LUSC	17p	REACTOME_LATE_ENDOSOMAL_MICROAUTOPHAGY	34	-0.479204	-1.57652	0.00940423	0.0832485	0.0713398	2852	tags=26%, list=15%, signal=23%	ENSG00000139722/ENSG00000170315/ENSG00000032742/ENSG00000147872/ENSG00000026025/ENSG00000196814/ENSG00000001626/ENSG00000129538/ENSG00000244734
LUSC	17p	REACTOME_HEME_SIGNALING	46	-0.447361	-1.56743	0.0092133	0.0832485	0.0713398	4987	tags=46%, list=26%, signal=34%	ENSG00000084676/ENSG00000177200/ENSG00000154589/ENSG00000140577/ENSG00000105662/ENSG00000069667/ENSG00000076351/ENSG00000096717/ENSG00000198517/ENSG00000084674/ENSG00000141027/ENSG00000116604/ENSG00000082014/ENSG00000100292/ENSG00000109819/ENSG00000081189/ENSG00000136869/ENSG00000118137/ENSG00000165682/ENSG00000244734/ENSG00000188536
LUSC	17p	REACTOME_EXTENSION_OF_TELOMERES	51	0.581238	1.56218	0.00940548	0.0832485	0.0713398	4680	tags=49%, list=24%, signal=37%	ENSG00000164362/ENSG00000145386/ENSG00000163918/ENSG00000140451/ENSG00000197299/ENSG00000138346/ENSG00000136982/ENSG00000127586/ENSG00000168496/ENSG00000133101/ENSG00000132646/ENSG00000111445/ENSG00000130826/ENSG00000175792/ENSG00000105486/ENSG00000133119/ENSG00000146143/ENSG00000198056/ENSG00000049541/ENSG00000106628/ENSG00000014138/ENSG00000062822/ENSG00000106399/ENSG00000123374/ENSG00000183207
LUSC	17p	REACTOME_PROCESSING_OF_CAPPED_INTRON_CONTAINING_PRE_MRNA	236	0.427171	1.32101	0.00935051	0.0832485	0.0713398	9101	tags=72%, list=47%, signal=39%	ENSG00000102021/ENSG00000107105/ENSG00000051596/ENSG00000163882/ENSG00000113569/ENSG00000123136/ENSG00000058804/ENSG00000131876/ENSG00000101146/ENSG00000101811/ENSG00000114503/ENSG00000143977/ENSG00000125835/ENSG00000167088/ENSG00000183684/ENSG00000182004/ENSG00000075188/ENSG00000130520/ENSG00000137168/ENSG00000160917/ENSG00000139343/ENSG00000163714/ENSG00000155561/ENSG00000125351/ENSG00000161981/ENSG00000111581/ENSG00000125743/ENSG00000100410/ENSG00000130332/ENSG00000110107/ENSG00000119203/ENSG00000106355/ENSG00000171960/ENSG00000204392/ENSG00000136243/ENSG00000144231/ENSG00000125450/ENSG00000136875/ENSG00000115128/ENSG00000122068/ENSG00000132182/ENSG00000141543/ENSG00000077312/ENSG00000168883/ENSG00000213024/ENSG00000120253/ENSG00000124562/ENSG00000005075/ENSG00000111786/ENSG00000100142/ENSG00000087087/ENSG00000163950/ENSG00000179950/ENSG00000102900/ENSG00000100028/ENSG00000176102/ENSG00000105258/ENSG00000143368/ENSG00000163002/ENSG00000063244/ENSG00000093000/ENSG00000108883/ENSG00000143294/ENSG00000205937/ENSG00000132661/ENSG00000189091/ENSG00000071894/ENSG00000168002/ENSG00000145216/ENSG00000060688/ENSG00000100296/ENSG00000131652/ENSG00000136527/ENSG00000106245/ENSG00000079134/ENSG00000104824/ENSG00000128534/ENSG00000240682/ENSG00000136937/ENSG00000060339/ENSG00000084072/ENSG00000162385/ENSG00000104852/ENSG00000085415/ENSG00000047315/ENSG00000011304/ENSG00000117360/ENSG00000092199/ENSG00000085872/ENSG00000188342/ENSG00000094914/ENSG00000104897/ENSG00000168566/ENSG00000144028/ENSG00000139168/ENSG00000100836/ENSG00000122566/ENSG00000198563/ENSG00000141759/ENSG00000160679/ENSG00000105618/ENSG00000065978/ENSG00000138750/ENSG00000138668/ENSG00000161547/ENSG00000119953/ENSG00000125944/ENSG00000005436/ENSG00000196504/ENSG00000147669/ENSG00000135829/ENSG00000196313/ENSG00000066044/ENSG00000101138/ENSG00000136450/ENSG00000240344/ENSG00000090060/ENSG00000170144/ENSG00000183431/ENSG00000165934/ENSG00000100138/ENSG00000069248/ENSG00000089280/ENSG00000172409/ENSG00000124789/ENSG00000101343/ENSG00000147274/ENSG00000099783/ENSG00000105323/ENSG00000058673/ENSG00000102103/ENSG00000167005/ENSG00000116754/ENSG00000125870/ENSG00000084463/ENSG00000030066/ENSG00000096401/ENSG00000100109/ENSG00000125755/ENSG00000169976/ENSG00000188529/ENSG00000149532/ENSG00000153187/ENSG00000175467/ENSG00000108559/ENSG00000171566/ENSG00000169813/ENSG00000160201/ENSG00000135486/ENSG00000095319/ENSG00000165119/ENSG00000116752/ENSG00000204560/ENSG00000119392/ENSG00000151247/ENSG00000197111/ENSG00000090470/ENSG00000161265/ENSG00000112081/ENSG00000109606/ENSG00000174243/ENSG00000134453/ENSG00000150316/ENSG00000105705/ENSG00000169045/ENSG00000169564/ENSG00000165819/ENSG00000157020/ENSG00000115524/ENSG00000125676
LUSC	17p	REACTOME_TRANSCRIPTIONAL_REGULATION_OF_PLURIPOTENT_STEM_CELLS	31	0.622709	1.56644	0.00986937	0.0861327	0.0738114	1427	tags=32%, list=7%, signal=30%	ENSG00000156925/ENSG00000165556/ENSG00000187140/ENSG00000136931/ENSG00000103449/ENSG00000181449/ENSG00000147596/ENSG00000101115/ENSG00000131914/ENSG00000133937
LUSC	17p	REACTOME_GAP_JUNCTION_TRAFFICKING_AND_REGULATION	45	0.567284	1.5025	0.009838	0.0861327	0.0738114	3874	tags=44%, list=20%, signal=36%	ENSG00000121742/ENSG00000165474/ENSG00000135355/ENSG00000189280/ENSG00000198033/ENSG00000189433/ENSG00000188910/ENSG00000121743/ENSG00000152086/ENSG00000137285/ENSG00000164411/ENSG00000178462/ENSG00000104833/ENSG00000167553/ENSG00000070371/ENSG00000161203/ENSG00000106976/ENSG00000127824/ENSG00000137267/ENSG00000131233
LUSC	17p	REACTOME_COPI_DEPENDENT_GOLGI_TO_ER_RETROGRADE_TRAFFIC	95	0.507578	1.46465	0.0102979	0.0891456	0.0763934	2913	tags=27%, list=15%, signal=23%	ENSG00000130294/ENSG00000198033/ENSG00000186185/ENSG00000142945/ENSG00000090889/ENSG00000152086/ENSG00000137285/ENSG00000137807/ENSG00000112984/ENSG00000163808/ENSG00000138160/ENSG00000237649/ENSG00000138778/ENSG00000104892/ENSG00000155980/ENSG00000226650/ENSG00000121621/ENSG00000161800/ENSG00000162849/ENSG00000178462/ENSG00000104833/ENSG00000167702/ENSG00000167553/ENSG00000084731/ENSG00000079616/ENSG00000138182
LUSC	17p	REACTOME_BIOLOGICAL_OXIDATIONS	207	0.437036	1.33828	0.0103575	0.0891456	0.0763934	2891	tags=26%, list=15%, signal=22%	ENSG00000203972/ENSG00000244122/ENSG00000242515/ENSG00000241635/ENSG00000145626/ENSG00000156689/ENSG00000135226/ENSG00000167165/ENSG00000095596/ENSG00000130540/ENSG00000196344/ENSG00000073067/ENSG00000171903/ENSG00000186529/ENSG00000019186/ENSG00000244474/ENSG00000186115/ENSG00000173610/ENSG00000168671/ENSG00000248144/ENSG00000162482/ENSG00000141096/ENSG00000135220/ENSG00000001084/ENSG00000114631/ENSG00000105398/ENSG00000111012/ENSG00000108602/ENSG00000134184/ENSG00000197408/ENSG00000166840/ENSG00000109193/ENSG00000196620/ENSG00000167600/ENSG00000159231/ENSG00000244067/ENSG00000115138/ENSG00000109181/ENSG00000165841/ENSG00000023909/ENSG00000171234/ENSG00000010932/ENSG00000108242/ENSG00000143942/ENSG00000006625/ENSG00000138109/ENSG00000213366/ENSG00000215009/ENSG00000088826/ENSG00000134202/ENSG00000151224/ENSG00000101444/ENSG00000128965/ENSG00000002726
LUSC	17p	REACTOME_MITOCHONDRIAL_TRANSLATION	90	0.507823	1.46475	0.0107214	0.0916455	0.0785357	7675	tags=71%, list=40%, signal=43%	ENSG00000128626/ENSG00000136522/ENSG00000114686/ENSG00000262814/ENSG00000171421/ENSG00000112996/ENSG00000172172/ENSG00000085760/ENSG00000090263/ENSG00000111639/ENSG00000198015/ENSG00000137547/ENSG00000105364/ENSG00000125901/ENSG00000116221/ENSG00000197345/ENSG00000174547/ENSG00000168827/ENSG00000074071/ENSG00000062582/ENSG00000143314/ENSG00000175110/ENSG00000061794/ENSG00000143436/ENSG00000167862/ENSG00000112651/ENSG00000132676/ENSG00000132313/ENSG00000181610/ENSG00000048544/ENSG00000123297/ENSG00000132591/ENSG00000125445/ENSG00000148187/ENSG00000179271/ENSG00000175581/ENSG00000182180/ENSG00000112110/ENSG00000115364/ENSG00000181991/ENSG00000185608/ENSG00000158042/ENSG00000172590/ENSG00000175756/ENSG00000116898/ENSG00000122140/ENSG00000204316/ENSG00000162910/ENSG00000135972/ENSG00000086504/ENSG00000178952/ENSG00000096080/ENSG00000108826/ENSG00000132300/ENSG00000204822/ENSG00000182154/ENSG00000147586/ENSG00000136897/ENSG00000120333/ENSG00000106591/ENSG00000144029/ENSG00000135900/ENSG00000103707/ENSG00000164347
LUSC	17p	REACTOME_SCAVENGING_OF_HEME_FROM_PLASMA	12	-0.68548	-1.69587	0.011602	0.098499	0.0844087	1710	tags=67%, list=9%, signal=61%	ENSG00000132465/ENSG00000123384/ENSG00000257017/ENSG00000177575/ENSG00000118137/ENSG00000261701/ENSG00000244734/ENSG00000188536
LUSC	17p	REACTOME_PARASITE_INFECTION	57	-0.412124	-1.49554	0.0118646	0.100047	0.0857356	3813	tags=32%, list=20%, signal=25%	ENSG00000160654/ENSG00000141968/ENSG00000167193/ENSG00000102882/ENSG00000115935/ENSG00000010810/ENSG00000198821/ENSG00000101336/ENSG00000155849/ENSG00000015285/ENSG00000197879/ENSG00000055163/ENSG00000132970/ENSG00000203747/ENSG00000123338/ENSG00000010671/ENSG00000000938/ENSG00000125414
LUSC	17p	REACTOME_GOLGI_CISTERNAE_PERICENTRIOLAR_STACK_REORGANIZATION	14	0.738134	1.59606	0.0123422	0.103376	0.088588	1284	tags=29%, list=7%, signal=27%	ENSG00000157456/ENSG00000166851/ENSG00000134057/ENSG00000170312
LUSC	17p	REACTOME_SIRT1_NEGATIVELY_REGULATES_RRNA_EXPRESSION	26	0.649802	1.58555	0.0129972	0.107672	0.0922695	4063	tags=54%, list=21%, signal=43%	ENSG00000180596/ENSG00000196866/ENSG00000185130/ENSG00000183598/ENSG00000124635/ENSG00000158373/ENSG00000188486/ENSG00000184260/ENSG00000233822/ENSG00000164032/ENSG00000101945/ENSG00000197903/ENSG00000184678/ENSG00000143498
LUSC	17p	REACTOME_G1_S_DNA_DAMAGE_CHECKPOINTS	65	0.531542	1.47891	0.0130276	0.107672	0.0922695	6887	tags=65%, list=35%, signal=42%	ENSG00000147889/ENSG00000105173/ENSG00000145386/ENSG00000164045/ENSG00000175305/ENSG00000149554/ENSG00000183765/ENSG00000133101/ENSG00000175166/ENSG00000127922/ENSG00000108671/ENSG00000013275/ENSG00000161642/ENSG00000115233/ENSG00000197170/ENSG00000068878/ENSG00000123374/ENSG00000159377/ENSG00000100804/ENSG00000103035/ENSG00000108344/ENSG00000099341/ENSG00000161057/ENSG00000101843/ENSG00000159352/ENSG00000041357/ENSG00000129084/ENSG00000101182/ENSG00000131467/ENSG00000008018/ENSG00000126067/ENSG00000100519/ENSG00000143106/ENSG00000136930/ENSG00000100764/ENSG00000143947/ENSG00000173692/ENSG00000087191/ENSG00000143207/ENSG00000154611/ENSG00000141510/ENSG00000165916
LUSC	17p	REACTOME_PLATELET_ADHESION_TO_EXPOSED_COLLAGEN	14	-0.659547	-1.69929	0.013301	0.109208	0.0935859	2940	tags=64%, list=15%, signal=55%	ENSG00000010810/ENSG00000088053/ENSG00000185245/ENSG00000158869/ENSG00000178732/ENSG00000213949/ENSG00000143127/ENSG00000110799/ENSG00000169704
LUSC	17p	REACTOME_SENSORY_PERCEPTION	268	0.419366	1.30129	0.0135251	0.110322	0.0945408	2519	tags=21%, list=13%, signal=19%	ENSG00000127928/ENSG00000198074/ENSG00000138472/ENSG00000182040/ENSG00000170426/ENSG00000214415/ENSG00000198610/ENSG00000197753/ENSG00000124493/ENSG00000163982/ENSG00000257138/ENSG00000183389/ENSG00000167332/ENSG00000204701/ENSG00000171942/ENSG00000187134/ENSG00000070985/ENSG00000048545/ENSG00000071909/ENSG00000137868/ENSG00000176198/ENSG00000196341/ENSG00000127530/ENSG00000198691/ENSG00000139988/ENSG00000213420/ENSG00000070729/ENSG00000183128/ENSG00000139547/ENSG00000204928/ENSG00000114124/ENSG00000140522/ENSG00000187017/ENSG00000095777/ENSG00000180785/ENSG00000196139/ENSG00000063660/ENSG00000172519/ENSG00000242866/ENSG00000108786/ENSG00000179002/ENSG00000006611/ENSG00000176219/ENSG00000114349/ENSG00000086717/ENSG00000114115/ENSG00000127588/ENSG00000121207/ENSG00000152822/ENSG00000157193/ENSG00000136531/ENSG00000174343/ENSG00000165091/ENSG00000106089/ENSG00000136425/ENSG00000121314/ENSG00000080511
LUSC	17p	REACTOME_BASE_EXCISION_REPAIR_AP_SITE_FORMATION	34	0.610121	1.55262	0.0139621	0.113148	0.0969619	3998	tags=44%, list=21%, signal=35%	ENSG00000109674/ENSG00000180596/ENSG00000196866/ENSG00000185130/ENSG00000124635/ENSG00000158373/ENSG00000188486/ENSG00000076248/ENSG00000184260/ENSG00000233822/ENSG00000164032/ENSG00000197903/ENSG00000184678/ENSG00000139372/ENSG00000123415
LUSC	17p	REACTOME_CONDENSATION_OF_PROMETAPHASE_CHROMOSOMES	11	0.765035	1.56472	0.0142644	0.114852	0.0984221	3899	tags=82%, list=20%, signal=65%	ENSG00000157456/ENSG00000121152/ENSG00000134057/ENSG00000109805/ENSG00000170312/ENSG00000010292/ENSG00000113810/ENSG00000136824/ENSG00000101266
LUSC	17p	REACTOME_TP53_REGULATES_TRANSCRIPTION_OF_GENES_INVOLVED_IN_G2_CELL_CYCLE_ARREST	18	0.693271	1.58314	0.0145339	0.116271	0.0996386	4411	tags=67%, list=23%, signal=52%	ENSG00000158402/ENSG00000134057/ENSG00000170312/ENSG00000087586/ENSG00000175793/ENSG00000132646/ENSG00000114126/ENSG00000080839/ENSG00000161642/ENSG00000198176/ENSG00000142453/ENSG00000126457
LUSC	17p	REACTOME_CDT1_ASSOCIATION_WITH_THE_CDC6_ORC_ORIGIN_COMPLEX	56	0.548119	1.49201	0.0146317	0.116308	0.0996704	6932	tags=70%, list=36%, signal=45%	ENSG00000091651/ENSG00000094804/ENSG00000085840/ENSG00000167513/ENSG00000125885/ENSG00000112312/ENSG00000175166/ENSG00000127922/ENSG00000108671/ENSG00000013275/ENSG00000164815/ENSG00000115233/ENSG00000197170/ENSG00000068878/ENSG00000159377/ENSG00000100804/ENSG00000103035/ENSG00000108344/ENSG00000099341/ENSG00000115942/ENSG00000161057/ENSG00000101843/ENSG00000159352/ENSG00000041357/ENSG00000129084/ENSG00000101182/ENSG00000131467/ENSG00000008018/ENSG00000126067/ENSG00000100519/ENSG00000143106/ENSG00000136930/ENSG00000100764/ENSG00000143947/ENSG00000173692/ENSG00000087191/ENSG00000154611/ENSG00000165916/ENSG00000115947
LUSC	17p	REACTOME_POLYMERASE_SWITCHING	14	0.728832	1.57595	0.0151325	0.119527	0.102429	3843	tags=71%, list=20%, signal=57%	ENSG00000163918/ENSG00000132646/ENSG00000111445/ENSG00000133119/ENSG00000146143/ENSG00000198056/ENSG00000049541/ENSG00000106628/ENSG00000014138/ENSG00000062822
LUSC	17p	REACTOME_SEMA3A_PLEXIN_REPULSION_SIGNALING_BY_INHIBITING_INTEGRIN_ADHESION	14	-0.64727	-1.66766	0.0152534	0.119725	0.102598	2940	tags=57%, list=15%, signal=49%	ENSG00000010810/ENSG00000076356/ENSG00000221866/ENSG00000137076/ENSG00000182511/ENSG00000126458/ENSG00000099250/ENSG00000172602
LUSC	17p	REACTOME_NEGATIVE_REGULATION_OF_ACTIVITY_OF_TFAP2_AP_2_FAMILY_TRANSCRIPTION_FACTORS	10	0.779066	1.556	0.0154176	0.120257	0.103054	2020	tags=50%, list=10%, signal=45%	ENSG00000008197/ENSG00000137203/ENSG00000008196/ENSG00000134504/ENSG00000087510
LUSC	17p	REACTOME_REGULATION_OF_GENE_EXPRESSION_IN_BETA_CELLS	21	0.652449	1.52961	0.0157843	0.122353	0.10485	4594	tags=71%, list=24%, signal=55%	ENSG00000139515/ENSG00000125820/ENSG00000121351/ENSG00000163623/ENSG00000162992/ENSG00000182759/ENSG00000143627/ENSG00000185002/ENSG00000164749/ENSG00000170608/ENSG00000163581/ENSG00000135100/ENSG00000101076/ENSG00000106633/ENSG00000007372
LUSC	17p	REACTOME_TP53_REGULATES_TRANSCRIPTION_OF_SEVERAL_ADDITIONAL_CELL_DEATH_GENES_WHOSE_SPECIFIC_ROLES_IN_P53_DEPENDENT_APOPTOSIS_REMAIN_UNCERTAIN	14	0.72712	1.57225	0.0159911	0.122974	0.105382	2248	tags=36%, list=12%, signal=32%	ENSG00000073282/ENSG00000089685/ENSG00000112378/ENSG00000078900/ENSG00000104419
LUSC	17p	REACTOME_TYPE_I_HEMIDESMOSOME_ASSEMBLY	11	0.760541	1.55553	0.0160615	0.122974	0.105382	3265	tags=64%, list=17%, signal=53%	ENSG00000186847/ENSG00000186081/ENSG00000065618/ENSG00000132470/ENSG00000058085/ENSG00000091409/ENSG00000196878
LUSC	17p	REACTOME_APC_C_CDC20_MEDIATED_DEGRADATION_OF_CYCLIN_B	24	0.644077	1.54336	0.0164854	0.12545	0.107504	1581	tags=21%, list=8%, signal=19%	ENSG00000175063/ENSG00000117399/ENSG00000134057/ENSG00000170312/ENSG00000108106
LUSC	17p	REACTOME_CHK1_CHK2_CDS1_MEDIATED_INACTIVATION_OF_CYCLIN_B_CDK1_COMPLEX	13	0.730361	1.56907	0.016731	0.126547	0.108445	1989	tags=46%, list=10%, signal=41%	ENSG00000158402/ENSG00000134057/ENSG00000170312/ENSG00000149554/ENSG00000175793/ENSG00000183765
LUSC	17p	REACTOME_ACTIVATED_PKN1_STIMULATES_TRANSCRIPTION_OF_AR_ANDROGEN_RECEPTOR_REGULATED_GENES_KLK2_AND_KLK3	25	0.631698	1.53472	0.0174071	0.130868	0.112147	3579	tags=52%, list=18%, signal=42%	ENSG00000180596/ENSG00000196866/ENSG00000185130/ENSG00000167751/ENSG00000183598/ENSG00000124635/ENSG00000158373/ENSG00000188486/ENSG00000184260/ENSG00000233822/ENSG00000164032/ENSG00000197903/ENSG00000184678
LUSC	17p	REACTOME_NEGATIVE_REGULATION_OF_FLT3	15	-0.59788	-1.58101	0.0177289	0.131955	0.113079	3923	tags=53%, list=20%, signal=43%	ENSG00000170315/ENSG00000090554/ENSG00000101082/ENSG00000149177/ENSG00000122025/ENSG00000111252/ENSG00000120833/ENSG00000155926
LUSC	17p	REACTOME_PEPTIDE_HORMONE_BIOSYNTHESIS	12	0.726294	1.52871	0.0177631	0.131955	0.113079	2860	tags=58%, list=15%, signal=50%	ENSG00000135346/ENSG00000104827/ENSG00000123999/ENSG00000175426/ENSG00000139269/ENSG00000115138/ENSG00000104826
LUSC	17p	REACTOME_EPH_EPHRIN_MEDIATED_REPULSION_OF_CELLS	50	0.544434	1.45697	0.0179493	0.132364	0.11343	3610	tags=30%, list=19%, signal=24%	ENSG00000099617/ENSG00000070886/ENSG00000143590/ENSG00000080224/ENSG00000135333/ENSG00000182580/ENSG00000154928/ENSG00000100985/ENSG00000133216/ENSG00000146904/ENSG00000243364/ENSG00000070371/ENSG00000161203/ENSG00000106976/ENSG00000134215
LUSC	17p	REACTOME_NUCLEAR_EVENTS_KINASE_AND_TRANSCRIPTION_FACTOR_ACTIVATION	61	-0.400961	-1.45239	0.0180304	0.132364	0.11343	3818	tags=41%, list=20%, signal=33%	ENSG00000177189/ENSG00000068305/ENSG00000102882/ENSG00000116604/ENSG00000104695/ENSG00000117318/ENSG00000117676/ENSG00000108861/ENSG00000171223/ENSG00000140600/ENSG00000115738/ENSG00000173334/ENSG00000122877/ENSG00000172201/ENSG00000104903/ENSG00000130522/ENSG00000139318/ENSG00000179388/ENSG00000081189/ENSG00000120738/ENSG00000170345/ENSG00000071242/ENSG00000198576/ENSG00000166592/ENSG00000125740
LUSC	17p	REACTOME_RAP1_SIGNALLING	16	-0.618003	-1.67597	0.0185433	0.134547	0.1153	4861	tags=62%, list=25%, signal=47%	ENSG00000142875/ENSG00000172575/ENSG00000213445/ENSG00000116473/ENSG00000165059/ENSG00000076864/ENSG00000079337/ENSG00000091428/ENSG00000185532/ENSG00000068831
LUSC	17p	REACTOME_TRANSCRIPTION_OF_E2F_TARGETS_UNDER_NEGATIVE_CONTROL_BY_DREAM_COMPLEX	19	0.661544	1.5191	0.0185009	0.134547	0.1153	3711	tags=53%, list=19%, signal=43%	ENSG00000131747/ENSG00000094804/ENSG00000164045/ENSG00000101412/ENSG00000132646/ENSG00000114126/ENSG00000080839/ENSG00000183814/ENSG00000116478/ENSG00000198176
LUSC	17p	REACTOME_ACETYLCHOLINE_BINDING_AND_DOWNSTREAM_EVENTS	14	0.718549	1.55371	0.018996	0.137035	0.117432	2606	tags=57%, list=13%, signal=50%	ENSG00000117971/ENSG00000135902/ENSG00000147434/ENSG00000196811/ENSG00000160716/ENSG00000169684/ENSG00000174343/ENSG00000175344
LUSC	17p	REACTOME_INTERLEUKIN_6_SIGNALING	11	-0.691077	-1.66793	0.0202705	0.144558	0.123879	3632	tags=64%, list=19%, signal=52%	ENSG00000168610/ENSG00000162434/ENSG00000096968/ENSG00000160712/ENSG00000184557/ENSG00000134352/ENSG00000136244
LUSC	17p	REACTOME_ERCC6_CSB_AND_EHMT2_G9A_POSITIVELY_REGULATE_RRNA_EXPRESSION	34	0.594121	1.51191	0.0202569	0.144558	0.123879	5389	tags=56%, list=28%, signal=40%	ENSG00000180596/ENSG00000196866/ENSG00000185130/ENSG00000183598/ENSG00000124635/ENSG00000158373/ENSG00000188486/ENSG00000184260/ENSG00000233822/ENSG00000164032/ENSG00000197903/ENSG00000184678/ENSG00000116478/ENSG00000196591/ENSG00000122565/ENSG00000182979/ENSG00000149480/ENSG00000102054/ENSG00000204371
LUSC	17p	REACTOME_OTHER_SEMAPHORIN_INTERACTIONS	19	-0.57204	-1.6453	0.0206605	0.146501	0.125544	3419	tags=58%, list=18%, signal=48%	ENSG00000092421/ENSG00000076356/ENSG00000221866/ENSG00000136040/ENSG00000095970/ENSG00000004399/ENSG00000170381/ENSG00000112902/ENSG00000081237/ENSG00000213949/ENSG00000011600
LUSC	17p	REACTOME_ERK_MAPK_TARGETS	22	-0.545994	-1.62153	0.0222659	0.15268	0.130839	3818	tags=41%, list=20%, signal=33%	ENSG00000177189/ENSG00000068305/ENSG00000102882/ENSG00000104695/ENSG00000117676/ENSG00000108861/ENSG00000139318/ENSG00000081189/ENSG00000071242
LUSC	17p	REACTOME_DARPP_32_EVENTS	24	-0.526009	-1.58328	0.0221251	0.15268	0.130839	4966	tags=58%, list=26%, signal=43%	ENSG00000138814/ENSG00000142875/ENSG00000198668/ENSG00000114302/ENSG00000120910/ENSG00000005249/ENSG00000108946/ENSG00000104695/ENSG00000165059/ENSG00000184588/ENSG00000131771/ENSG00000065989/ENSG00000113448/ENSG00000105650
LUSC	17p	REACTOME_MITOTIC_TELOPHASE_CYTOKINESIS	13	0.719643	1.54604	0.0219121	0.15268	0.130839	1163	tags=23%, list=6%, signal=22%	ENSG00000166851/ENSG00000137807/ENSG00000112984
LUSC	17p	REACTOME_HEME_DEGRADATION	14	0.710476	1.53626	0.0222178	0.15268	0.130839	836	tags=36%, list=4%, signal=34%	ENSG00000241635/ENSG00000134538/ENSG00000111700/ENSG00000023839/ENSG00000244474
LUSC	17p	REACTOME_RMTS_METHYLATE_HISTONE_ARGININES	42	0.562535	1.48396	0.0220151	0.15268	0.130839	5820	tags=57%, list=30%, signal=40%	ENSG00000077080/ENSG00000196866/ENSG00000181218/ENSG00000183598/ENSG00000136518/ENSG00000184270/ENSG00000188486/ENSG00000184260/ENSG00000135446/ENSG00000164032/ENSG00000185238/ENSG00000119772/ENSG00000196787/ENSG00000142453/ENSG00000099956/ENSG00000196363/ENSG00000116455/ENSG00000126457/ENSG00000100462/ENSG00000140988/ENSG00000102054/ENSG00000108604/ENSG00000198890/ENSG00000127616
LUSC	17p	REACTOME_RRNA_MODIFICATION_IN_THE_NUCLEUS_AND_CYTOSOL	56	0.537694	1.46364	0.0217516	0.15268	0.130839	7609	tags=79%, list=39%, signal=48%	ENSG00000105202/ENSG00000130826/ENSG00000111641/ENSG00000164934/ENSG00000101361/ENSG00000115368/ENSG00000115946/ENSG00000119285/ENSG00000163811/ENSG00000130935/ENSG00000105671/ENSG00000055044/ENSG00000065183/ENSG00000135372/ENSG00000171863/ENSG00000117597/ENSG00000141076/ENSG00000136718/ENSG00000124383/ENSG00000213782/ENSG00000189306/ENSG00000140988/ENSG00000148843/ENSG00000150990/ENSG00000165271/ENSG00000111615/ENSG00000071462/ENSG00000011260/ENSG00000145912/ENSG00000173113/ENSG00000184967/ENSG00000108651/ENSG00000156697/ENSG00000124541/ENSG00000227057/ENSG00000183520/ENSG00000109534/ENSG00000114767/ENSG00000241945/ENSG00000164338/ENSG00000087269/ENSG00000100138/ENSG00000120800/ENSG00000177971
LUSC	17p	REACTOME_PLATELET_AGGREGATION_PLUG_FORMATION	37	-0.446969	-1.51191	0.0230113	0.156077	0.13375	4877	tags=57%, list=25%, signal=43%	ENSG00000115414/ENSG00000140992/ENSG00000171560/ENSG00000150594/ENSG00000172575/ENSG00000196396/ENSG00000167193/ENSG00000116473/ENSG00000259207/ENSG00000117400/ENSG00000005961/ENSG00000137076/ENSG00000171557/ENSG00000077420/ENSG00000185245/ENSG00000178732/ENSG00000079337/ENSG00000091428/ENSG00000068831/ENSG00000110799/ENSG00000169704
LUSC	17p	REACTOME_INTERFERON_GAMMA_SIGNALING	88	-0.338257	-1.28928	0.0229367	0.156077	0.13375	3902	tags=45%, list=20%, signal=36%	ENSG00000132256/ENSG00000196396/ENSG00000204632/ENSG00000162434/ENSG00000096968/ENSG00000234745/ENSG00000132109/ENSG00000111679/ENSG00000204525/ENSG00000067066/ENSG00000110171/ENSG00000204642/ENSG00000125148/ENSG00000163932/ENSG00000135114/ENSG00000166710/ENSG00000125347/ENSG00000117226/ENSG00000179583/ENSG00000198019/ENSG00000169403/ENSG00000132274/ENSG00000150337/ENSG00000232629/ENSG00000204592/ENSG00000070808/ENSG00000216490/ENSG00000162654/ENSG00000196735/ENSG00000140968/ENSG00000237541/ENSG00000179344/ENSG00000204287/ENSG00000223865/ENSG00000196126/ENSG00000231389/ENSG00000184557/ENSG00000213512/ENSG00000198502/ENSG00000090339
LUSC	17p	REACTOME_CDC6_ASSOCIATION_WITH_THE_ORC_ORIGIN_COMPLEX	11	0.745057	1.52386	0.0237034	0.159042	0.136291	3450	tags=73%, list=18%, signal=60%	ENSG00000091651/ENSG00000094804/ENSG00000085840/ENSG00000007968/ENSG00000125885/ENSG00000101412/ENSG00000112242/ENSG00000164815
LUSC	17p	REACTOME_FLT3_SIGNALING	38	-0.435195	-1.47387	0.023586	0.159042	0.136291	4448	tags=50%, list=23%, signal=39%	ENSG00000165025/ENSG00000182866/ENSG00000118689/ENSG00000117020/ENSG00000145675/ENSG00000170315/ENSG00000090554/ENSG00000101082/ENSG00000173757/ENSG00000149177/ENSG00000010810/ENSG00000101336/ENSG00000126561/ENSG00000122025/ENSG00000111252/ENSG00000100351/ENSG00000120833/ENSG00000155926/ENSG00000033327
LUSC	17p	REACTOME_RNA_POLYMERASE_I_PROMOTER_ESCAPE	49	0.539248	1.44266	0.0238786	0.159361	0.136564	7715	tags=78%, list=40%, signal=47%	ENSG00000180596/ENSG00000196866/ENSG00000185130/ENSG00000183598/ENSG00000124635/ENSG00000158373/ENSG00000163882/ENSG00000188486/ENSG00000184260/ENSG00000233822/ENSG00000164032/ENSG00000197903/ENSG00000184678/ENSG00000122565/ENSG00000143498/ENSG00000171453/ENSG00000100142/ENSG00000068654/ENSG00000166012/ENSG00000111358/ENSG00000020426/ENSG00000117877/ENSG00000125630/ENSG00000213780/ENSG00000066379/ENSG00000196890/ENSG00000104884/ENSG00000147669/ENSG00000186184/ENSG00000180573/ENSG00000105849/ENSG00000134058/ENSG00000163161/ENSG00000163041/ENSG00000145736/ENSG00000112592/ENSG00000115750/ENSG00000137054
LUSC	17p	REACTOME_SMOOTH_MUSCLE_CONTRACTION	38	-0.434542	-1.47166	0.0240188	0.159444	0.136636	4438	tags=53%, list=23%, signal=41%	ENSG00000092841/ENSG00000122786/ENSG00000198668/ENSG00000061918/ENSG00000101608/ENSG00000107796/ENSG00000120896/ENSG00000065534/ENSG00000137076/ENSG00000164116/ENSG00000197043/ENSG00000163017/ENSG00000213949/ENSG00000101335/ENSG00000133392/ENSG00000135636/ENSG00000152402/ENSG00000095637/ENSG00000163431/ENSG00000182533
LUSC	17p	REACTOME_TIE2_SIGNALING	18	-0.587186	-1.66398	0.0244855	0.160661	0.137678	853	tags=22%, list=4%, signal=21%	ENSG00000147443/ENSG00000154188/ENSG00000120156/ENSG00000101280
LUSC	17p	REACTOME_FCGR_ACTIVATION	12	-0.643817	-1.59279	0.0247039	0.160661	0.137678	3813	tags=83%, list=20%, signal=67%	ENSG00000165025/ENSG00000254087/ENSG00000160654/ENSG00000010810/ENSG00000198821/ENSG00000101336/ENSG00000150337/ENSG00000143226/ENSG00000203747/ENSG00000000938
LUSC	17p	REACTOME_TELOMERE_C_STRAND_LAGGING_STRAND_SYNTHESIS	34	0.588531	1.49768	0.0247171	0.160661	0.137678	4231	tags=50%, list=22%, signal=39%	ENSG00000163918/ENSG00000197299/ENSG00000138346/ENSG00000136982/ENSG00000127586/ENSG00000168496/ENSG00000132646/ENSG00000111445/ENSG00000105486/ENSG00000133119/ENSG00000146143/ENSG00000198056/ENSG00000049541/ENSG00000106628/ENSG00000014138/ENSG00000062822/ENSG00000106399
LUSC	17p	REACTOME_SYNTHESIS_OF_PIPS_AT_THE_PLASMA_MEMBRANE	51	-0.407305	-1.45042	0.0244039	0.160661	0.137678	5202	tags=49%, list=27%, signal=36%	ENSG00000186111/ENSG00000144566/ENSG00000105559/ENSG00000143850/ENSG00000119396/ENSG00000171862/ENSG00000171608/ENSG00000104643/ENSG00000176783/ENSG00000163629/ENSG00000011405/ENSG00000145675/ENSG00000117461/ENSG00000150867/ENSG00000163719/ENSG00000159082/ENSG00000139505/ENSG00000171100/ENSG00000133056/ENSG00000168918/ENSG00000132376/ENSG00000105851/ENSG00000141506/ENSG00000102010/ENSG00000107242
LUSC	17p	REACTOME_METABOLISM_OF_NITRIC_OXIDE_NOS3_ACTIVATION_AND_REGULATION	15	-0.569495	-1.50595	0.0260299	0.16745	0.143496	5089	tags=60%, list=26%, signal=44%	ENSG00000175893/ENSG00000079805/ENSG00000198668/ENSG00000213722/ENSG00000164867/ENSG00000161544/ENSG00000153904/ENSG00000105974/ENSG00000163072
LUSC	17p	REACTOME_RHOA_GTPASE_CYCLE	143	-0.302878	-1.2796	0.0259816	0.16745	0.143496	4271	tags=39%, list=22%, signal=31%	ENSG00000117528/ENSG00000145675/ENSG00000067900/ENSG00000049245/ENSG00000160145/ENSG00000113319/ENSG00000123143/ENSG00000131504/ENSG00000071205/ENSG00000134318/ENSG00000196914/ENSG00000165895/ENSG00000123329/ENSG00000141968/ENSG00000152767/ENSG00000119139/ENSG00000138640/ENSG00000079482/ENSG00000186635/ENSG00000161791/ENSG00000165801/ENSG00000067560/ENSG00000159251/ENSG00000047365/ENSG00000138639/ENSG00000159842/ENSG00000180448/ENSG00000116584/ENSG00000066933/ENSG00000076706/ENSG00000072786/ENSG00000118804/ENSG00000164691/ENSG00000163947/ENSG00000120318/ENSG00000111348/ENSG00000148175/ENSG00000110237/ENSG00000137727/ENSG00000186517/ENSG00000124126/ENSG00000170776/ENSG00000177469/ENSG00000134516/ENSG00000104728/ENSG00000146376/ENSG00000137962/ENSG00000133121/ENSG00000031081/ENSG00000130052/ENSG00000006740/ENSG00000105974/ENSG00000047648/ENSG00000198844/ENSG00000046889/ENSG00000164741
LUSC	17p	REACTOME_SIGNALING_BY_NTRKS	134	-0.311396	-1.30051	0.0271281	0.17362	0.148783	3931	tags=32%, list=20%, signal=26%	ENSG00000129946/ENSG00000107263/ENSG00000177189/ENSG00000068305/ENSG00000167193/ENSG00000102882/ENSG00000116473/ENSG00000114738/ENSG00000116604/ENSG00000104695/ENSG00000117318/ENSG00000117676/ENSG00000067560/ENSG00000108861/ENSG00000010810/ENSG00000198400/ENSG00000171223/ENSG00000140600/ENSG00000109458/ENSG00000176697/ENSG00000115738/ENSG00000128271/ENSG00000173334/ENSG00000141433/ENSG00000122877/ENSG00000151490/ENSG00000172201/ENSG00000140538/ENSG00000104903/ENSG00000130522/ENSG00000139318/ENSG00000179388/ENSG00000078549/ENSG00000197959/ENSG00000081189/ENSG00000148082/ENSG00000120738/ENSG00000107295/ENSG00000170345/ENSG00000071242/ENSG00000198576/ENSG00000166592/ENSG00000125740
LUSC	17p	REACTOME_CELL_EXTRACELLULAR_MATRIX_INTERACTIONS	17	-0.583927	-1.60872	0.0283364	0.180428	0.154618	4070	tags=71%, list=21%, signal=56%	ENSG00000184009/ENSG00000188677/ENSG00000089159/ENSG00000125753/ENSG00000196924/ENSG00000197702/ENSG00000148484/ENSG00000166333/ENSG00000128591/ENSG00000073712/ENSG00000129675/ENSG00000072163
LUSC	17p	REACTOME_SNRNP_ASSEMBLY	52	0.539533	1.45495	0.0290698	0.184158	0.157814	5950	tags=60%, list=31%, signal=41%	ENSG00000113569/ENSG00000058804/ENSG00000101146/ENSG00000114503/ENSG00000143977/ENSG00000125835/ENSG00000167088/ENSG00000182004/ENSG00000075188/ENSG00000139343/ENSG00000155561/ENSG00000074201/ENSG00000111581/ENSG00000092208/ENSG00000125743/ENSG00000136243/ENSG00000125450/ENSG00000152147/ENSG00000116455/ENSG00000132182/ENSG00000213024/ENSG00000120253/ENSG00000142252/ENSG00000102900/ENSG00000100462/ENSG00000100028/ENSG00000163002/ENSG00000093000/ENSG00000136937/ENSG00000137574/ENSG00000085415
LUSC	17p	REACTOME_TRNA_PROCESSING_IN_THE_NUCLEUS	57	0.531583	1.44794	0.0301275	0.189894	0.16273	7854	tags=75%, list=40%, signal=45%	ENSG00000124787/ENSG00000113569/ENSG00000184575/ENSG00000058804/ENSG00000101146/ENSG00000104356/ENSG00000101811/ENSG00000172336/ENSG00000075188/ENSG00000132341/ENSG00000160917/ENSG00000155561/ENSG00000178718/ENSG00000111581/ENSG00000241370/ENSG00000136243/ENSG00000125450/ENSG00000132182/ENSG00000213024/ENSG00000120253/ENSG00000182173/ENSG00000198860/ENSG00000102900/ENSG00000135974/ENSG00000163002/ENSG00000093000/ENSG00000071894/ENSG00000100220/ENSG00000085415/ENSG00000105171/ENSG00000170892/ENSG00000094914/ENSG00000087302/ENSG00000138750/ENSG00000167272/ENSG00000079785/ENSG00000196313/ENSG00000171262/ENSG00000069248/ENSG00000172409/ENSG00000124789/ENSG00000148688/ENSG00000030066
LUSC	17p	REACTOME_MITOTIC_PROPHASE	100	0.480564	1.39267	0.0306681	0.192331	0.164818	5199	tags=42%, list=27%, signal=31%	ENSG00000157456/ENSG00000166851/ENSG00000180596/ENSG00000134057/ENSG00000170312/ENSG00000196866/ENSG00000185130/ENSG00000183598/ENSG00000124635/ENSG00000146918/ENSG00000158373/ENSG00000113368/ENSG00000188486/ENSG00000113569/ENSG00000113810/ENSG00000058804/ENSG00000184260/ENSG00000101146/ENSG00000100749/ENSG00000233822/ENSG00000164032/ENSG00000151503/ENSG00000136824/ENSG00000075188/ENSG00000120539/ENSG00000197903/ENSG00000184678/ENSG00000155561/ENSG00000111581/ENSG00000132793/ENSG00000120802/ENSG00000136243/ENSG00000125450/ENSG00000183955/ENSG00000132182/ENSG00000175334/ENSG00000213024/ENSG00000120253/ENSG00000028116/ENSG00000102900/ENSG00000163002/ENSG00000093000
LUSC	17p	REACTOME_INTERLEUKIN_20_FAMILY_SIGNALING	26	0.607425	1.48215	0.03125	0.194255	0.166467	2921	tags=35%, list=15%, signal=29%	ENSG00000183709/ENSG00000142224/ENSG00000174564/ENSG00000197110/ENSG00000164485/ENSG00000182393/ENSG00000142677/ENSG00000162891/ENSG00000162892
LUSC	17p	REACTOME_SCF_SKP2_MEDIATED_DEGRADATION_OF_P27_P21	57	0.531561	1.44789	0.0312862	0.194255	0.166467	6887	tags=65%, list=35%, signal=42%	ENSG00000105173/ENSG00000145386/ENSG00000175305/ENSG00000145604/ENSG00000173207/ENSG00000133101/ENSG00000175166/ENSG00000101213/ENSG00000127922/ENSG00000135446/ENSG00000108671/ENSG00000013275/ENSG00000115233/ENSG00000197170/ENSG00000123374/ENSG00000159377/ENSG00000100804/ENSG00000103035/ENSG00000108344/ENSG00000099341/ENSG00000161057/ENSG00000101843/ENSG00000159352/ENSG00000041357/ENSG00000129084/ENSG00000101182/ENSG00000131467/ENSG00000008018/ENSG00000126067/ENSG00000100519/ENSG00000143106/ENSG00000136930/ENSG00000100764/ENSG00000143947/ENSG00000173692/ENSG00000087191/ENSG00000165916
LUSC	17p	REACTOME_CELL_JUNCTION_ORGANIZATION	90	0.48298	1.3931	0.0317287	0.196027	0.167985	2826	tags=31%, list=15%, signal=27%	ENSG00000186847/ENSG00000156282/ENSG00000186081/ENSG00000065618/ENSG00000145526/ENSG00000113100/ENSG00000110400/ENSG00000184697/ENSG00000062038/ENSG00000164007/ENSG00000163347/ENSG00000154162/ENSG00000150394/ENSG00000143217/ENSG00000132470/ENSG00000134873/ENSG00000171217/ENSG00000081138/ENSG00000113946/ENSG00000173801/ENSG00000178184/ENSG00000139880/ENSG00000170558/ENSG00000058085/ENSG00000156284/ENSG00000069188/ENSG00000091409/ENSG00000146555
LUSC	17p	REACTOME_MEIOTIC_SYNAPSIS	50	0.538559	1.44125	0.0319149	0.196206	0.168139	3579	tags=38%, list=18%, signal=31%	ENSG00000198765/ENSG00000077935/ENSG00000180596/ENSG00000196866/ENSG00000185130/ENSG00000124635/ENSG00000158373/ENSG00000161860/ENSG00000113368/ENSG00000188486/ENSG00000012048/ENSG00000171772/ENSG00000217442/ENSG00000196074/ENSG00000184260/ENSG00000233822/ENSG00000164032/ENSG00000197903/ENSG00000184678
LUSC	17p	REACTOME_METABOLISM_OF_POLYAMINES	56	0.527897	1.43697	0.0324074	0.198257	0.169896	6887	tags=64%, list=35%, signal=42%	ENSG00000116771/ENSG00000181019/ENSG00000088826/ENSG00000175166/ENSG00000127922/ENSG00000108671/ENSG00000013275/ENSG00000102172/ENSG00000115233/ENSG00000197170/ENSG00000115758/ENSG00000068878/ENSG00000159377/ENSG00000116649/ENSG00000100804/ENSG00000103035/ENSG00000108344/ENSG00000099341/ENSG00000161057/ENSG00000101843/ENSG00000159352/ENSG00000041357/ENSG00000129084/ENSG00000101182/ENSG00000131467/ENSG00000008018/ENSG00000155096/ENSG00000126067/ENSG00000100519/ENSG00000143106/ENSG00000136930/ENSG00000100764/ENSG00000173692/ENSG00000087191/ENSG00000154611/ENSG00000165916
LUSC	17p	REACTOME_INFLUENZA_INFECTION	152	0.439451	1.32148	0.032666	0.198864	0.170417	7352	tags=51%, list=38%, signal=32%	ENSG00000140986/ENSG00000165496/ENSG00000163923/ENSG00000182481/ENSG00000163882/ENSG00000113569/ENSG00000241343/ENSG00000163584/ENSG00000058804/ENSG00000101146/ENSG00000075188/ENSG00000132341/ENSG00000160917/ENSG00000155561/ENSG00000182899/ENSG00000082898/ENSG00000111581/ENSG00000143799/ENSG00000136243/ENSG00000144231/ENSG00000125450/ENSG00000145592/ENSG00000171863/ENSG00000132182/ENSG00000105372/ENSG00000089157/ENSG00000213024/ENSG00000120253/ENSG00000186432/ENSG00000005075/ENSG00000100142/ENSG00000055332/ENSG00000102900/ENSG00000105258/ENSG00000204389/ENSG00000161016/ENSG00000163002/ENSG00000140988/ENSG00000114030/ENSG00000093000/ENSG00000233927/ENSG00000108424/ENSG00000168002/ENSG00000083845/ENSG00000137818/ENSG00000231500/ENSG00000037241/ENSG00000105640/ENSG00000198918/ENSG00000105193/ENSG00000085415/ENSG00000130255/ENSG00000047315/ENSG00000136942/ENSG00000171858/ENSG00000179218/ENSG00000188342/ENSG00000094914/ENSG00000172809/ENSG00000080824/ENSG00000100836/ENSG00000114391/ENSG00000143947/ENSG00000063177/ENSG00000138750/ENSG00000147604/ENSG00000187608/ENSG00000147669/ENSG00000196313/ENSG00000115268/ENSG00000149273/ENSG00000124614/ENSG00000131469/ENSG00000069248/ENSG00000108107/ENSG00000142937/ENSG00000156482
LUSC	17p	REACTOME_HCMV_INFECTION	113	0.467613	1.36664	0.0337691	0.204582	0.175316	5222	tags=42%, list=27%, signal=31%	ENSG00000198033/ENSG00000152086/ENSG00000180596/ENSG00000137285/ENSG00000196866/ENSG00000181218/ENSG00000106462/ENSG00000158560/ENSG00000185130/ENSG00000183598/ENSG00000124635/ENSG00000158373/ENSG00000184270/ENSG00000176428/ENSG00000178462/ENSG00000104833/ENSG00000113569/ENSG00000167553/ENSG00000177565/ENSG00000058804/ENSG00000184260/ENSG00000101146/ENSG00000233822/ENSG00000203814/ENSG00000146648/ENSG00000075188/ENSG00000197903/ENSG00000184678/ENSG00000108468/ENSG00000127824/ENSG00000101849/ENSG00000155561/ENSG00000196787/ENSG00000137267/ENSG00000111581/ENSG00000130726/ENSG00000136243/ENSG00000125450/ENSG00000132182/ENSG00000213024/ENSG00000120253/ENSG00000164695/ENSG00000074266/ENSG00000102900/ENSG00000163002/ENSG00000093000/ENSG00000102054
LUSC	17p	REACTOME_DISEASES_OF_MITOTIC_CELL_CYCLE	38	0.557093	1.44645	0.0349398	0.210651	0.180518	4536	tags=39%, list=23%, signal=30%	ENSG00000175063/ENSG00000105173/ENSG00000108106/ENSG00000007968/ENSG00000175305/ENSG00000145604/ENSG00000101412/ENSG00000114126/ENSG00000135446/ENSG00000112242/ENSG00000198176/ENSG00000105810/ENSG00000196510/ENSG00000123374/ENSG00000141552
LUSC	17p	REACTOME_TRANSPORT_OF_MATURE_TRANSCRIPT_TO_CYTOPLASM	79	0.48602	1.37958	0.0367893	0.220736	0.18916	7251	tags=58%, list=37%, signal=37%	ENSG00000102021/ENSG00000051596/ENSG00000113569/ENSG00000123136/ENSG00000058804/ENSG00000101146/ENSG00000114503/ENSG00000183684/ENSG00000075188/ENSG00000160917/ENSG00000155561/ENSG00000125351/ENSG00000111581/ENSG00000119203/ENSG00000136243/ENSG00000125450/ENSG00000122068/ENSG00000132182/ENSG00000141543/ENSG00000213024/ENSG00000120253/ENSG00000111786/ENSG00000163950/ENSG00000102900/ENSG00000163002/ENSG00000063244/ENSG00000093000/ENSG00000205937/ENSG00000132661/ENSG00000071894/ENSG00000145216/ENSG00000100296/ENSG00000131652/ENSG00000079134/ENSG00000136937/ENSG00000162385/ENSG00000085415/ENSG00000094914/ENSG00000198563/ENSG00000160679/ENSG00000138750/ENSG00000161547/ENSG00000196313/ENSG00000136450/ENSG00000165934/ENSG00000069248
LUSC	17p	REACTOME_PURINERGIC_SIGNALING_IN_LEISHMANIASIS_INFECTION	25	-0.503583	-1.53129	0.038667	0.230211	0.197279	2746	tags=44%, list=14%, signal=38%	ENSG00000109320/ENSG00000138185/ENSG00000137752/ENSG00000125538/ENSG00000100292/ENSG00000171860/ENSG00000089041/ENSG00000125730/ENSG00000103313/ENSG00000162711/ENSG00000100448
LUSC	17p	REACTOME_TP53_REGULATES_TRANSCRIPTION_OF_GENES_INVOLVED_IN_G1_CELL_CYCLE_ARREST	14	0.689778	1.4915	0.0387374	0.230211	0.197279	2479	tags=50%, list=13%, signal=44%	ENSG00000165891/ENSG00000105173/ENSG00000145386/ENSG00000129173/ENSG00000175305/ENSG00000101412/ENSG00000133101
LUSC	17p	REACTOME_NEGATIVE_EPIGENETIC_REGULATION_OF_RRNA_EXPRESSION	67	0.500762	1.3951	0.039548	0.233914	0.200453	7715	tags=67%, list=40%, signal=41%	ENSG00000180596/ENSG00000196866/ENSG00000088305/ENSG00000185130/ENSG00000183598/ENSG00000124635/ENSG00000158373/ENSG00000163882/ENSG00000188486/ENSG00000184260/ENSG00000233822/ENSG00000164032/ENSG00000101945/ENSG00000197903/ENSG00000184678/ENSG00000116478/ENSG00000196591/ENSG00000130816/ENSG00000143498/ENSG00000171453/ENSG00000100142/ENSG00000068654/ENSG00000166012/ENSG00000111358/ENSG00000020426/ENSG00000117877/ENSG00000125630/ENSG00000213780/ENSG00000066379/ENSG00000111707/ENSG00000196890/ENSG00000104884/ENSG00000147669/ENSG00000186184/ENSG00000180573/ENSG00000136715/ENSG00000105849/ENSG00000134058/ENSG00000163161/ENSG00000163041/ENSG00000145736/ENSG00000112592/ENSG00000115750/ENSG00000164105/ENSG00000137054
LUSC	17p	REACTOME_PASSIVE_TRANSPORT_BY_AQUAPORINS	13	-0.633402	-1.59625	0.0399437	0.23514	0.201504	2894	tags=54%, list=15%, signal=46%	ENSG00000161798/ENSG00000103375/ENSG00000167580/ENSG00000103569/ENSG00000240583/ENSG00000165269/ENSG00000171885
LUSC	17p	REACTOME_GAP_FILLING_DNA_REPAIR_SYNTHESIS_AND_LIGATION_IN_GG_NER	25	0.602934	1.46484	0.0402516	0.235497	0.201809	4231	tags=52%, list=22%, signal=41%	ENSG00000163918/ENSG00000100479/ENSG00000132646/ENSG00000111445/ENSG00000105486/ENSG00000133119/ENSG00000177084/ENSG00000049541/ENSG00000106628/ENSG00000062822/ENSG00000005156/ENSG00000148229/ENSG00000106399
LUSC	17p	REACTOME_CARGO_RECOGNITION_FOR_CLATHRIN_MEDIATED_ENDOCYTOSIS	105	-0.304633	-1.20892	0.0403817	0.235497	0.201809	4260	tags=34%, list=22%, signal=27%	ENSG00000243244/ENSG00000157191/ENSG00000049245/ENSG00000100077/ENSG00000183020/ENSG00000198399/ENSG00000170315/ENSG00000085832/ENSG00000160654/ENSG00000084674/ENSG00000174808/ENSG00000152291/ENSG00000115353/ENSG00000132718/ENSG00000140600/ENSG00000147010/ENSG00000118473/ENSG00000157107/ENSG00000153071/ENSG00000141480/ENSG00000010610/ENSG00000109321/ENSG00000130164/ENSG00000169891/ENSG00000220205/ENSG00000113070/ENSG00000107295/ENSG00000168685/ENSG00000081479/ENSG00000001626/ENSG00000174804/ENSG00000169252/ENSG00000137486/ENSG00000126895/ENSG00000144891/ENSG00000181072
LUSC	17p	REACTOME_KERATAN_SULFATE_DEGRADATION	13	-0.630902	-1.58995	0.0423645	0.238936	0.204756	4855	tags=69%, list=25%, signal=52%	ENSG00000213614/ENSG00000163521/ENSG00000170266/ENSG00000122176/ENSG00000049860/ENSG00000135677/ENSG00000127083/ENSG00000188783/ENSG00000106809
LUSC	17p	REACTOME_TRANSCRIPTION_OF_E2F_TARGETS_UNDER_NEGATIVE_CONTROL_BY_P107_RBL1_AND_P130_RBL2_IN_COMPLEX_WITH_HDAC1	16	0.669421	1.49609	0.0417246	0.238936	0.204756	3711	tags=56%, list=19%, signal=46%	ENSG00000101057/ENSG00000145386/ENSG00000170312/ENSG00000101412/ENSG00000114126/ENSG00000080839/ENSG00000183814/ENSG00000116478/ENSG00000198176
LUSC	17p	REACTOME_PROCESSIVE_SYNTHESIS_ON_THE_LAGGING_STRAND	15	0.673408	1.47107	0.0424929	0.238936	0.204756	4231	tags=67%, list=22%, signal=52%	ENSG00000138346/ENSG00000168496/ENSG00000132646/ENSG00000105486/ENSG00000146143/ENSG00000198056/ENSG00000106628/ENSG00000014138/ENSG00000062822/ENSG00000106399
LUSC	17p	REACTOME_SIGNALING_BY_CSF3_G_CSF	30	-0.462161	-1.46853	0.042467	0.238936	0.204756	3923	tags=40%, list=20%, signal=32%	ENSG00000168610/ENSG00000254087/ENSG00000170315/ENSG00000162434/ENSG00000096968/ENSG00000173757/ENSG00000101336/ENSG00000126561/ENSG00000033327/ENSG00000184557/ENSG00000119535/ENSG00000108342
LUSC	17p	REACTOME_COLLAGEN_CHAIN_TRIMERIZATION	44	0.53036	1.40564	0.042503	0.238936	0.204756	3622	tags=48%, list=19%, signal=39%	ENSG00000065618/ENSG00000114270/ENSG00000060718/ENSG00000139219/ENSG00000169436/ENSG00000112280/ENSG00000092758/ENSG00000101203/ENSG00000123500/ENSG00000197565/ENSG00000082293/ENSG00000160963/ENSG00000204248/ENSG00000049089/ENSG00000204262/ENSG00000108821/ENSG00000188153/ENSG00000168542/ENSG00000196739/ENSG00000130635/ENSG00000171502
LUSC	17p	REACTOME_TP53_REGULATES_TRANSCRIPTION_OF_CELL_CYCLE_GENES	49	0.524756	1.40389	0.0411765	0.238936	0.204756	4552	tags=45%, list=23%, signal=34%	ENSG00000165891/ENSG00000158402/ENSG00000105173/ENSG00000145386/ENSG00000134057/ENSG00000129173/ENSG00000170312/ENSG00000087586/ENSG00000175305/ENSG00000175793/ENSG00000101412/ENSG00000133101/ENSG00000132646/ENSG00000114126/ENSG00000080839/ENSG00000161642/ENSG00000198176/ENSG00000142453/ENSG00000151849/ENSG00000126457/ENSG00000123374/ENSG00000158435
LUSC	17p	REACTOME_EPIGENETIC_REGULATION_OF_GENE_EXPRESSION	104	0.467615	1.36027	0.0424837	0.238936	0.204756	8326	tags=73%, list=43%, signal=42%	ENSG00000180596/ENSG00000196866/ENSG00000106462/ENSG00000088305/ENSG00000185130/ENSG00000183598/ENSG00000124635/ENSG00000158373/ENSG00000142182/ENSG00000163882/ENSG00000188486/ENSG00000138336/ENSG00000108773/ENSG00000184260/ENSG00000233822/ENSG00000164032/ENSG00000101945/ENSG00000187605/ENSG00000008083/ENSG00000197903/ENSG00000184678/ENSG00000116478/ENSG00000119772/ENSG00000196591/ENSG00000139372/ENSG00000130816/ENSG00000122565/ENSG00000143498/ENSG00000171453/ENSG00000182979/ENSG00000100142/ENSG00000068654/ENSG00000074266/ENSG00000166012/ENSG00000124795/ENSG00000111358/ENSG00000020426/ENSG00000117877/ENSG00000139154/ENSG00000149480/ENSG00000125630/ENSG00000213780/ENSG00000102054/ENSG00000132382/ENSG00000204371/ENSG00000057935/ENSG00000066379/ENSG00000178691/ENSG00000111707/ENSG00000196890/ENSG00000104884/ENSG00000147669/ENSG00000186184/ENSG00000180573/ENSG00000136715/ENSG00000105849/ENSG00000134058/ENSG00000082701/ENSG00000163161/ENSG00000163041/ENSG00000162521/ENSG00000145736/ENSG00000112592/ENSG00000115750/ENSG00000164105/ENSG00000137054/ENSG00000167491/ENSG00000009954/ENSG00000119403/ENSG00000108312/ENSG00000143033/ENSG00000134046/ENSG00000165732/ENSG00000225830/ENSG00000272047/ENSG00000111642
LUSC	17p	REACTOME_SEMAPHORIN_INTERACTIONS	64	-0.365354	-1.34344	0.0418293	0.238936	0.204756	3172	tags=36%, list=16%, signal=30%	ENSG00000092421/ENSG00000067560/ENSG00000010810/ENSG00000076356/ENSG00000221866/ENSG00000136040/ENSG00000137076/ENSG00000182511/ENSG00000095970/ENSG00000126458/ENSG00000004399/ENSG00000170381/ENSG00000112902/ENSG00000099250/ENSG00000081237/ENSG00000213949/ENSG00000143878/ENSG00000101335/ENSG00000133392/ENSG00000011600/ENSG00000133026/ENSG00000092964/ENSG00000172602
LUSC	17p	REACTOME_CDC42_GTPASE_CYCLE	150	-0.289578	-1.21669	0.0427041	0.23899	0.204802	4221	tags=36%, list=22%, signal=28%	ENSG00000145675/ENSG00000167716/ENSG00000049245/ENSG00000140750/ENSG00000113319/ENSG00000071205/ENSG00000143776/ENSG00000128656/ENSG00000196914/ENSG00000165895/ENSG00000123329/ENSG00000152767/ENSG00000079482/ENSG00000115935/ENSG00000186635/ENSG00000187239/ENSG00000161791/ENSG00000105137/ENSG00000130158/ENSG00000047365/ENSG00000031003/ENSG00000138639/ENSG00000149798/ENSG00000159842/ENSG00000180448/ENSG00000135905/ENSG00000164691/ENSG00000184922/ENSG00000120318/ENSG00000111348/ENSG00000015285/ENSG00000088387/ENSG00000127084/ENSG00000148175/ENSG00000145703/ENSG00000137727/ENSG00000186517/ENSG00000139132/ENSG00000124126/ENSG00000114790/ENSG00000146192/ENSG00000104728/ENSG00000147251/ENSG00000107099/ENSG00000129675/ENSG00000137962/ENSG00000133121/ENSG00000031081/ENSG00000130052/ENSG00000006740/ENSG00000105974/ENSG00000198844/ENSG00000046889/ENSG00000164741
LUSC	17p	REACTOME_CLASS_C_3_METABOTROPIC_GLUTAMATE_PHEROMONE_RECEPTORS	39	0.539656	1.40625	0.0445247	0.248066	0.21258	5719	tags=44%, list=29%, signal=31%	ENSG00000124493/ENSG00000257138/ENSG00000173612/ENSG00000179002/ENSG00000152822/ENSG00000036828/ENSG00000121314/ENSG00000168959/ENSG00000169962/ENSG00000226761/ENSG00000127366/ENSG00000186136/ENSG00000185899/ENSG00000255837/ENSG00000212124/ENSG00000256436/ENSG00000169777
LUSC	17p	REACTOME_INTERACTIONS_OF_REV_WITH_HOST_CELLULAR_PROTEINS	36	0.546447	1.40228	0.0456227	0.253054	0.216855	6850	tags=69%, list=35%, signal=45%	ENSG00000180198/ENSG00000113569/ENSG00000099901/ENSG00000058804/ENSG00000101146/ENSG00000100401/ENSG00000075188/ENSG00000132341/ENSG00000155561/ENSG00000082898/ENSG00000111581/ENSG00000136243/ENSG00000125450/ENSG00000132182/ENSG00000213024/ENSG00000120253/ENSG00000102900/ENSG00000163002/ENSG00000093000/ENSG00000108424/ENSG00000181163/ENSG00000085415/ENSG00000094914/ENSG00000138750/ENSG00000196313
LUSC	17p	REACTOME_CYCLIN_A_CDK2_ASSOCIATED_EVENTS_AT_S_PHASE_ENTRY	82	0.478523	1.36285	0.0466667	0.257699	0.220835	7632	tags=68%, list=39%, signal=42%	ENSG00000105173/ENSG00000145386/ENSG00000164045/ENSG00000175305/ENSG00000145604/ENSG00000173207/ENSG00000101412/ENSG00000133101/ENSG00000175166/ENSG00000101213/ENSG00000127922/ENSG00000114126/ENSG00000135446/ENSG00000183814/ENSG00000108671/ENSG00000013275/ENSG00000198176/ENSG00000115233/ENSG00000197170/ENSG00000123374/ENSG00000159377/ENSG00000100804/ENSG00000103035/ENSG00000108344/ENSG00000099341/ENSG00000020426/ENSG00000161057/ENSG00000101843/ENSG00000159352/ENSG00000041357/ENSG00000129084/ENSG00000105221/ENSG00000101182/ENSG00000101224/ENSG00000131467/ENSG00000008018/ENSG00000126067/ENSG00000100519/ENSG00000105325/ENSG00000143106/ENSG00000136930/ENSG00000100764/ENSG00000143947/ENSG00000173692/ENSG00000087191/ENSG00000267796/ENSG00000166483/ENSG00000165916/ENSG00000133740/ENSG00000205250/ENSG00000100567/ENSG00000134058/ENSG00000162521/ENSG00000189308/ENSG00000136997/ENSG00000185627
LUSC	17p	REACTOME_ACTIVATION_OF_ANTERIOR_HOX_GENES_IN_HINDBRAIN_DEVELOPMENT_DURING_EARLY_EMBRYOGENESIS	77	0.482969	1.36369	0.0469274	0.257997	0.221091	6029	tags=51%, list=31%, signal=35%	ENSG00000180596/ENSG00000196866/ENSG00000106462/ENSG00000105991/ENSG00000120094/ENSG00000185130/ENSG00000128652/ENSG00000183598/ENSG00000124635/ENSG00000158373/ENSG00000163882/ENSG00000188486/ENSG00000198353/ENSG00000172819/ENSG00000184260/ENSG00000233822/ENSG00000164032/ENSG00000197903/ENSG00000184678/ENSG00000120093/ENSG00000144231/ENSG00000196363/ENSG00000007372/ENSG00000173917/ENSG00000005075/ENSG00000100142/ENSG00000074266/ENSG00000105258/ENSG00000157212/ENSG00000129691/ENSG00000100811/ENSG00000102054/ENSG00000144580/ENSG00000168002/ENSG00000105997/ENSG00000129474/ENSG00000078043/ENSG00000047315/ENSG00000178691
LUSC	17p	REACTOME_FORMATION_OF_THE_BETA_CATENIN_TCF_TRANSACTIVATING_COMPLEX	50	0.517901	1.38597	0.0472813	0.258803	0.221781	3591	tags=32%, list=18%, signal=26%	ENSG00000164362/ENSG00000180596/ENSG00000196866/ENSG00000185130/ENSG00000183598/ENSG00000124635/ENSG00000158373/ENSG00000188486/ENSG00000184260/ENSG00000175792/ENSG00000138795/ENSG00000233822/ENSG00000164032/ENSG00000197903/ENSG00000184678/ENSG00000116478
LUSC	17p	REACTOME_INACTIVATION_OF_CSF3_G_CSF_SIGNALING	25	-0.491657	-1.49503	0.0495079	0.267058	0.228855	4771	tags=44%, list=25%, signal=33%	ENSG00000168610/ENSG00000254087/ENSG00000170315/ENSG00000162434/ENSG00000096968/ENSG00000173757/ENSG00000101336/ENSG00000126561/ENSG00000184557/ENSG00000119535/ENSG00000108342
LUSC	17p	REACTOME_AURKA_ACTIVATION_BY_TPX2	72	0.497231	1.39403	0.0492721	0.267058	0.228855	4841	tags=36%, list=25%, signal=27%	ENSG00000117650/ENSG00000088325/ENSG00000166851/ENSG00000170312/ENSG00000072571/ENSG00000087586/ENSG00000142731/ENSG00000104833/ENSG00000112877/ENSG00000249115/ENSG00000103995/ENSG00000131351/ENSG00000072864/ENSG00000131462/ENSG00000196230/ENSG00000127824/ENSG00000101624/ENSG00000139350/ENSG00000213066/ENSG00000175216/ENSG00000151849/ENSG00000126001/ENSG00000141577/ENSG00000147874/ENSG00000170027/ENSG00000148019
LUSC	17p	REACTOME_FANCONI_ANEMIA_PATHWAY	38	0.532473	1.38252	0.0493976	0.267058	0.228855	6908	tags=66%, list=36%, signal=42%	ENSG00000077152/ENSG00000154920/ENSG00000140525/ENSG00000181544/ENSG00000187741/ENSG00000144554/ENSG00000112039/ENSG00000131944/ENSG00000221829/ENSG00000115392/ENSG00000169689/ENSG00000106399/ENSG00000175054/ENSG00000183161/ENSG00000187790/ENSG00000197774/ENSG00000198924/ENSG00000162585/ENSG00000185504/ENSG00000198690/ENSG00000143947/ENSG00000012061/ENSG00000162607/ENSG00000175279/ENSG00000132383
LUSC	17p	REACTOME_HDACS_DEACETYLATE_HISTONES	50	0.513586	1.37442	0.0496454	0.267058	0.228855	4461	tags=40%, list=23%, signal=31%	ENSG00000180596/ENSG00000196866/ENSG00000181218/ENSG00000185130/ENSG00000183598/ENSG00000124635/ENSG00000158373/ENSG00000184270/ENSG00000177565/ENSG00000184260/ENSG00000233822/ENSG00000203814/ENSG00000197903/ENSG00000184678/ENSG00000116478/ENSG00000101849/ENSG00000196591/ENSG00000196787/ENSG00000004487/ENSG00000182979
LUSC	17p	REACTOME_FREE_FATTY_ACIDS_REGULATE_INSULIN_SECRETION	11	-0.635847	-1.53463	0.0505632	0.268282	0.229904	2094	tags=64%, list=11%, signal=57%	ENSG00000126266/ENSG00000088256/ENSG00000068366/ENSG00000156052/ENSG00000137841/ENSG00000156049/ENSG00000135218
LUSC	17p	REACTOME_APOPTOTIC_CLEAVAGE_OF_CELL_ADHESION_PROTEINS	10	0.742907	1.48379	0.0503817	0.268282	0.229904	2175	tags=50%, list=11%, signal=44%	ENSG00000134757/ENSG00000081277/ENSG00000134760/ENSG00000096696/ENSG00000046604
LUSC	17p	REACTOME_NITRIC_OXIDE_STIMULATES_GUANYLATE_CYCLASE	22	-0.495728	-1.47224	0.0506314	0.268282	0.229904	3897	tags=59%, list=20%, signal=47%	ENSG00000061918/ENSG00000115252/ENSG00000164867/ENSG00000145936/ENSG00000138669/ENSG00000072952/ENSG00000164116/ENSG00000150995/ENSG00000185532/ENSG00000138735/ENSG00000152402/ENSG00000123360/ENSG00000186642
LUSC	17p	REACTOME_TRANSCRIPTIONAL_REGULATION_BY_E2F6	32	0.55735	1.40424	0.0509317	0.268282	0.229904	6029	tags=56%, list=31%, signal=39%	ENSG00000171848/ENSG00000051180/ENSG00000106462/ENSG00000149554/ENSG00000101412/ENSG00000012048/ENSG00000097046/ENSG00000114126/ENSG00000101773/ENSG00000198176/ENSG00000122565/ENSG00000074266/ENSG00000169016/ENSG00000102054/ENSG00000121481/ENSG00000204371/ENSG00000156374/ENSG00000178691
LUSC	17p	REACTOME_AUF1_HNRNP_D0_BINDS_AND_DESTABILIZES_MRNA	52	0.513101	1.38367	0.0511628	0.268282	0.229904	7133	tags=69%, list=37%, signal=44%	ENSG00000106211/ENSG00000175166/ENSG00000127922/ENSG00000108671/ENSG00000013275/ENSG00000114867/ENSG00000115233/ENSG00000070756/ENSG00000197170/ENSG00000068878/ENSG00000159377/ENSG00000100804/ENSG00000103035/ENSG00000108344/ENSG00000099341/ENSG00000204389/ENSG00000161057/ENSG00000101843/ENSG00000159352/ENSG00000041357/ENSG00000129084/ENSG00000101182/ENSG00000131467/ENSG00000008018/ENSG00000126067/ENSG00000100519/ENSG00000143106/ENSG00000136930/ENSG00000100764/ENSG00000143947/ENSG00000173692/ENSG00000138668/ENSG00000087191/ENSG00000154611/ENSG00000165916/ENSG00000100567
LUSC	17p	REACTOME_REGULATION_OF_EXPRESSION_OF_SLITS_AND_ROBOS	163	0.425546	1.28938	0.0510417	0.268282	0.229904	7359	tags=51%, list=38%, signal=32%	ENSG00000140986/ENSG00000106689/ENSG00000107187/ENSG00000165496/ENSG00000016082/ENSG00000135097/ENSG00000163923/ENSG00000241343/ENSG00000163584/ENSG00000175166/ENSG00000127922/ENSG00000188153/ENSG00000114503/ENSG00000108671/ENSG00000013275/ENSG00000121454/ENSG00000182899/ENSG00000114867/ENSG00000115233/ENSG00000125351/ENSG00000070756/ENSG00000197170/ENSG00000068878/ENSG00000145592/ENSG00000171863/ENSG00000105372/ENSG00000141543/ENSG00000159377/ENSG00000089157/ENSG00000100804/ENSG00000103035/ENSG00000108344/ENSG00000099341/ENSG00000154582/ENSG00000169855/ENSG00000161057/ENSG00000161016/ENSG00000140988/ENSG00000101843/ENSG00000159352/ENSG00000041357/ENSG00000205937/ENSG00000129084/ENSG00000233927/ENSG00000083845/ENSG00000137818/ENSG00000231500/ENSG00000101182/ENSG00000037241/ENSG00000136937/ENSG00000131467/ENSG00000008018/ENSG00000162385/ENSG00000105640/ENSG00000126067/ENSG00000100519/ENSG00000198918/ENSG00000105193/ENSG00000130255/ENSG00000136942/ENSG00000171858/ENSG00000143106/ENSG00000136930/ENSG00000172809/ENSG00000114391/ENSG00000100764/ENSG00000143947/ENSG00000173692/ENSG00000063177/ENSG00000087191/ENSG00000147604/ENSG00000154611/ENSG00000165916/ENSG00000198728/ENSG00000115268/ENSG00000149273/ENSG00000100567/ENSG00000124614/ENSG00000131469/ENSG00000108107/ENSG00000142937/ENSG00000156482/ENSG00000108094
LUSC	17p	REACTOME_CGMP_EFFECTS	16	-0.557109	-1.51083	0.0520717	0.269126	0.230628	3526	tags=56%, list=18%, signal=46%	ENSG00000115252/ENSG00000145936/ENSG00000138669/ENSG00000072952/ENSG00000150995/ENSG00000185532/ENSG00000138735/ENSG00000123360/ENSG00000186642
LUSC	17p	REACTOME_HCMV_LATE_EVENTS	71	0.493358	1.38098	0.0515695	0.269126	0.230628	5199	tags=42%, list=27%, signal=31%	ENSG00000180596/ENSG00000196866/ENSG00000181218/ENSG00000185130/ENSG00000183598/ENSG00000124635/ENSG00000158373/ENSG00000184270/ENSG00000176428/ENSG00000113569/ENSG00000058804/ENSG00000184260/ENSG00000101146/ENSG00000233822/ENSG00000203814/ENSG00000075188/ENSG00000197903/ENSG00000184678/ENSG00000155561/ENSG00000196787/ENSG00000111581/ENSG00000136243/ENSG00000125450/ENSG00000132182/ENSG00000213024/ENSG00000120253/ENSG00000164695/ENSG00000102900/ENSG00000163002/ENSG00000093000
LUSC	17p	REACTOME_INHIBITION_OF_DNA_RECOMBINATION_AT_TELOMERE	38	0.531381	1.37969	0.0518072	0.269126	0.230628	7567	tags=68%, list=39%, signal=42%	ENSG00000180596/ENSG00000196866/ENSG00000185130/ENSG00000124635/ENSG00000158373/ENSG00000163882/ENSG00000188486/ENSG00000184260/ENSG00000233822/ENSG00000164032/ENSG00000197903/ENSG00000184678/ENSG00000144231/ENSG00000005075/ENSG00000100142/ENSG00000105258/ENSG00000168002/ENSG00000128513/ENSG00000047315/ENSG00000196890/ENSG00000147669/ENSG00000180573/ENSG00000102977/ENSG00000163041/ENSG00000168148/ENSG00000147601
LUSC	17p	REACTOME_FCGAMMA_RECEPTOR_FCGR_DEPENDENT_PHAGOCYTOSIS	84	-0.330952	-1.26547	0.0521864	0.269126	0.230628	3813	tags=31%, list=20%, signal=25%	ENSG00000160654/ENSG00000141968/ENSG00000167193/ENSG00000102882/ENSG00000197943/ENSG00000115935/ENSG00000123104/ENSG00000166428/ENSG00000163932/ENSG00000010810/ENSG00000198821/ENSG00000101336/ENSG00000155849/ENSG00000150337/ENSG00000015285/ENSG00000143226/ENSG00000197879/ENSG00000055163/ENSG00000132970/ENSG00000203747/ENSG00000150995/ENSG00000123338/ENSG00000010671/ENSG00000171132/ENSG00000000938/ENSG00000125414
LUSC	17p	REACTOME_COLLAGEN_BIOSYNTHESIS_AND_MODIFYING_ENZYMES	67	0.489636	1.3641	0.0542373	0.278552	0.238705	5227	tags=55%, list=27%, signal=41%	ENSG00000065618/ENSG00000114270/ENSG00000060718/ENSG00000139219/ENSG00000169436/ENSG00000095587/ENSG00000112280/ENSG00000092758/ENSG00000101203/ENSG00000123500/ENSG00000197565/ENSG00000082293/ENSG00000160963/ENSG00000204248/ENSG00000152952/ENSG00000049089/ENSG00000138316/ENSG00000204262/ENSG00000108821/ENSG00000188153/ENSG00000168542/ENSG00000196739/ENSG00000130635/ENSG00000171502/ENSG00000110811/ENSG00000164692/ENSG00000122884/ENSG00000084636/ENSG00000083444/ENSG00000149257/ENSG00000185624/ENSG00000117385/ENSG00000149380/ENSG00000050767/ENSG00000215018/ENSG00000080573/ENSG00000111799
LUSC	17p	REACTOME_INTERLEUKIN_15_SIGNALING	14	-0.576394	-1.48505	0.0547165	0.278719	0.238849	5122	tags=71%, list=26%, signal=53%	ENSG00000100385/ENSG00000168610/ENSG00000100485/ENSG00000134470/ENSG00000147168/ENSG00000164136/ENSG00000162434/ENSG00000173757/ENSG00000126561/ENSG00000033327
LUSC	17p	REACTOME_DAG_AND_IP3_SIGNALING	41	-0.391824	-1.35516	0.0545259	0.278719	0.238849	3600	tags=41%, list=19%, signal=34%	ENSG00000005249/ENSG00000154229/ENSG00000115252/ENSG00000108946/ENSG00000172915/ENSG00000121281/ENSG00000123104/ENSG00000165059/ENSG00000174233/ENSG00000163932/ENSG00000070808/ENSG00000162104/ENSG00000150995/ENSG00000171132/ENSG00000123360/ENSG00000129467/ENSG00000154678
LUSC	17p	REACTOME_REGULATION_OF_GENE_EXPRESSION_IN_LATE_STAGE_BRANCHING_MORPHOGENESIS_PANCREATIC_BUD_PRECURSOR_CELLS	15	0.662372	1.44696	0.0552408	0.280246	0.240157	648	tags=20%, list=3%, signal=19%	ENSG00000205922/ENSG00000169856/ENSG00000122859
LUSC	17p	REACTOME_INTEGRIN_SIGNALING	27	-0.469233	-1.44757	0.0555123	0.280483	0.24036	4877	tags=59%, list=25%, signal=44%	ENSG00000115414/ENSG00000140992/ENSG00000171560/ENSG00000172575/ENSG00000196396/ENSG00000167193/ENSG00000116473/ENSG00000259207/ENSG00000005961/ENSG00000137076/ENSG00000171557/ENSG00000077420/ENSG00000079337/ENSG00000091428/ENSG00000068831/ENSG00000110799
LUSC	17p	REACTOME_ACTIVATION_OF_SMO	17	-0.536222	-1.47729	0.0575194	0.285118	0.244332	4800	tags=53%, list=25%, signal=40%	ENSG00000131437/ENSG00000141013/ENSG00000185920/ENSG00000064309/ENSG00000072840/ENSG00000141480/ENSG00000139549/ENSG00000137486/ENSG00000163501
LUSC	17p	REACTOME_PIWI_INTERACTING_RNA_PIRNA_BIOGENESIS	29	0.559284	1.388	0.057572	0.285118	0.244332	5383	tags=55%, list=28%, signal=40%	ENSG00000125207/ENSG00000143194/ENSG00000173809/ENSG00000152670/ENSG00000197181/ENSG00000073146/ENSG00000163882/ENSG00000095627/ENSG00000144231/ENSG00000162639/ENSG00000005075/ENSG00000100142/ENSG00000077800/ENSG00000105258/ENSG00000179598/ENSG00000168002
LUSC	17p	REACTOME_STABILIZATION_OF_P53	54	0.503289	1.36448	0.0567787	0.285118	0.244332	6887	tags=63%, list=35%, signal=41%	ENSG00000147889/ENSG00000183765/ENSG00000175166/ENSG00000127922/ENSG00000108671/ENSG00000013275/ENSG00000115233/ENSG00000197170/ENSG00000068878/ENSG00000159377/ENSG00000100804/ENSG00000103035/ENSG00000108344/ENSG00000099341/ENSG00000161057/ENSG00000101843/ENSG00000159352/ENSG00000041357/ENSG00000129084/ENSG00000101182/ENSG00000131467/ENSG00000008018/ENSG00000126067/ENSG00000100519/ENSG00000143106/ENSG00000136930/ENSG00000100764/ENSG00000143947/ENSG00000173692/ENSG00000087191/ENSG00000143207/ENSG00000154611/ENSG00000141510/ENSG00000165916
LUSC	17p	REACTOME_RESPIRATORY_ELECTRON_TRANSPORT	89	0.464636	1.33971	0.0568928	0.285118	0.244332	8257	tags=64%, list=43%, signal=37%	ENSG00000145494/ENSG00000179091/ENSG00000126602/ENSG00000136521/ENSG00000173660/ENSG00000065518/ENSG00000113845/ENSG00000135940/ENSG00000172115/ENSG00000178741/ENSG00000147684/ENSG00000138095/ENSG00000126267/ENSG00000156170/ENSG00000164919/ENSG00000139180/ENSG00000136463/ENSG00000004779/ENSG00000111775/ENSG00000177646/ENSG00000169021/ENSG00000131174/ENSG00000184857/ENSG00000101247/ENSG00000106603/ENSG00000073578/ENSG00000105379/ENSG00000140374/ENSG00000176340/ENSG00000184983/ENSG00000123545/ENSG00000003509/ENSG00000240230/ENSG00000110717/ENSG00000143252/ENSG00000119421/ENSG00000168653/ENSG00000115944/ENSG00000119013/ENSG00000184752/ENSG00000147123/ENSG00000167792/ENSG00000010256/ENSG00000158864/ENSG00000130414/ENSG00000213619/ENSG00000151366/ENSG00000130159/ENSG00000125356/ENSG00000099795/ENSG00000023228/ENSG00000174886/ENSG00000186010/ENSG00000165264/ENSG00000184076/ENSG00000140990/ENSG00000164405
LUSC	17p	REACTOME_INTERLEUKIN_17_SIGNALING	70	-0.34563	-1.28048	0.0573359	0.285118	0.244332	5774	tags=41%, list=30%, signal=29%	ENSG00000175104/ENSG00000177663/ENSG00000163702/ENSG00000104312/ENSG00000166484/ENSG00000065559/ENSG00000112116/ENSG00000050748/ENSG00000072803/ENSG00000109320/ENSG00000134070/ENSG00000056736/ENSG00000170315/ENSG00000177189/ENSG00000068305/ENSG00000102882/ENSG00000114738/ENSG00000104695/ENSG00000117676/ENSG00000034152/ENSG00000108861/ENSG00000177606/ENSG00000106100/ENSG00000163701/ENSG00000107968/ENSG00000139318/ENSG00000081189/ENSG00000170345/ENSG00000071242
LUSC	17p	REACTOME_CELL_CELL_JUNCTION_ORGANIZATION	63	0.49444	1.3729	0.058427	0.288209	0.246981	2826	tags=35%, list=15%, signal=30%	ENSG00000156282/ENSG00000145526/ENSG00000113100/ENSG00000110400/ENSG00000184697/ENSG00000062038/ENSG00000164007/ENSG00000163347/ENSG00000154162/ENSG00000150394/ENSG00000143217/ENSG00000134873/ENSG00000171217/ENSG00000081138/ENSG00000113946/ENSG00000173801/ENSG00000178184/ENSG00000139880/ENSG00000170558/ENSG00000156284/ENSG00000069188/ENSG00000146555
PAAD	17p	REACTOME_TRANSLATION	283	0.952624	1.7534	2.22201e-07	0.000278862	0.000267577	870	tags=1%, list=5%, signal=1%	ENSG00000116120/ENSG00000125977/ENSG00000067704/ENSG00000113643
PAAD	17p	REACTOME_CELL_CYCLE_CHECKPOINTS	265	0.898743	1.64796	1.17465e-05	0.00706409	0.00677821	866	tags=11%, list=5%, signal=11%	ENSG00000158373/ENSG00000124635/ENSG00000184678/ENSG00000175793/ENSG00000175063/ENSG00000196890/ENSG00000158402/ENSG00000161888/ENSG00000197903/ENSG00000094804/ENSG00000117724/ENSG00000117399/ENSG00000166851/ENSG00000093009/ENSG00000121621/ENSG00000134057/ENSG00000152253/ENSG00000170312/ENSG00000157456/ENSG00000143228/ENSG00000127564/ENSG00000142945/ENSG00000122952/ENSG00000149554/ENSG00000186871/ENSG00000108106/ENSG00000134690/ENSG00000156970/ENSG00000164109/ENSG00000173692
PAAD	17p	REACTOME_TRANSCRIPTIONAL_REGULATION_OF_TESTIS_DIFFERENTIATION	13	-0.999945	-1.31123	1.68863e-05	0.00706409	0.00677821	3	tags=15%, list=0%, signal=15%	ENSG00000184937/ENSG00000136931
PAAD	17p	REACTOME_MITOTIC_METAPHASE_AND_ANAPHASE	229	0.90523	1.6365	4.45754e-05	0.0126321	0.0121208	866	tags=11%, list=5%, signal=11%	ENSG00000178462/ENSG00000175063/ENSG00000161888/ENSG00000117724/ENSG00000117399/ENSG00000166851/ENSG00000121621/ENSG00000134057/ENSG00000152253/ENSG00000164611/ENSG00000164695/ENSG00000170312/ENSG00000157456/ENSG00000143228/ENSG00000146670/ENSG00000142945/ENSG00000122952/ENSG00000186871/ENSG00000108106/ENSG00000134690/ENSG00000127824/ENSG00000188229/ENSG00000156970/ENSG00000164109/ENSG00000173692
PAAD	17p	REACTOME_DNA_REPAIR	298	0.853979	1.58039	5.03269e-05	0.0126321	0.0121208	814	tags=5%, list=4%, signal=5%	ENSG00000158373/ENSG00000124635/ENSG00000184678/ENSG00000196890/ENSG00000077152/ENSG00000197903/ENSG00000180573/ENSG00000100479/ENSG00000143476/ENSG00000149554/ENSG00000051180/ENSG00000166803/ENSG00000131788/ENSG00000020426
PAAD	17p	REACTOME_REGULATION_OF_EXPRESSION_OF_SLITS_AND_ROBOS	163	0.951293	1.65162	8.46187e-05	0.0176994	0.0169831	876	tags=1%, list=5%, signal=1%	ENSG00000173692/ENSG00000114503
PAAD	17p	REACTOME_M_PHASE	365	0.813192	1.51896	0.000133472	0.0239297	0.0229613	866	tags=10%, list=5%, signal=10%	ENSG00000178462/ENSG00000158373/ENSG00000124635/ENSG00000184678/ENSG00000117650/ENSG00000175063/ENSG00000196890/ENSG00000161888/ENSG00000197903/ENSG00000117724/ENSG00000180573/ENSG00000117399/ENSG00000166851/ENSG00000121621/ENSG00000134057/ENSG00000112984/ENSG00000152253/ENSG00000164611/ENSG00000164695/ENSG00000170312/ENSG00000157456/ENSG00000137807/ENSG00000143228/ENSG00000146670/ENSG00000142945/ENSG00000122952/ENSG00000186871/ENSG00000108106/ENSG00000134690/ENSG00000127824/ENSG00000188229/ENSG00000156970/ENSG00000102882/ENSG00000164109/ENSG00000117475/ENSG00000115806/ENSG00000173692
PAAD	17p	REACTOME_PROCESSING_OF_CAPPED_INTRON_CONTAINING_PRE_MRNA	236	-0.891583	-1.59677	0.000315092	0.0473388	0.045423	1045	tags=3%, list=5%, signal=3%	ENSG00000095319/ENSG00000108559/ENSG00000108654/ENSG00000100650/ENSG00000113593/ENSG00000168438/ENSG00000169045/ENSG00000162231
PAAD	17p	REACTOME_DISEASES_OF_METABOLISM	239	0.855217	1.55246	0.000339481	0.0473388	0.045423	869	tags=10%, list=5%, signal=9%	ENSG00000117983/ENSG00000204544/ENSG00000019186/ENSG00000173702/ENSG00000166126/ENSG00000241635/ENSG00000145113/ENSG00000185499/ENSG00000183196/ENSG00000115884/ENSG00000117308/ENSG00000205277/ENSG00000119514/ENSG00000243989/ENSG00000132692/ENSG00000185761/ENSG00000106392/ENSG00000115339/ENSG00000198380/ENSG00000214160/ENSG00000140650/ENSG00000159063/ENSG00000171155
PAAD	17p	REACTOME_DNA_REPLICATION	146	0.941409	1.61511	0.00042869	0.0538005	0.0516232	866	tags=9%, list=5%, signal=9%	ENSG00000158373/ENSG00000124635/ENSG00000184678/ENSG00000175063/ENSG00000196890/ENSG00000197903/ENSG00000094804/ENSG00000180573/ENSG00000093009/ENSG00000100479/ENSG00000101412/ENSG00000108106/ENSG00000173692
PAAD	17p	REACTOME_S_PHASE	158	0.93629	1.61971	0.000502143	0.0550821	0.0528529	866	tags=8%, list=5%, signal=7%	ENSG00000101213/ENSG00000175063/ENSG00000094804/ENSG00000093009/ENSG00000100479/ENSG00000110092/ENSG00000173207/ENSG00000146670/ENSG00000101412/ENSG00000108106/ENSG00000020426/ENSG00000173692
PAAD	17p	REACTOME_RNA_POLYMERASE_II_TRANSCRIBES_SNRNA_GENES	74	-0.994177	-1.52048	0.000526681	0.0550821	0.0528529	108	tags=3%, list=1%, signal=3%	ENSG00000129315/ENSG00000028277
PAAD	17p	REACTOME_PHASE_I_FUNCTIONALIZATION_OF_COMPOUNDS	103	0.977737	1.60598	0.000676955	0.0627487	0.0602092	435	tags=11%, list=2%, signal=10%	ENSG00000160868/ENSG00000019186/ENSG00000108602/ENSG00000073067/ENSG00000114771/ENSG00000002726/ENSG00000167600/ENSG00000108242/ENSG00000186529/ENSG00000164237/ENSG00000106258
PAAD	17p	REACTOME_BIOLOGICAL_OXIDATIONS	207	0.883895	1.58096	0.000699985	0.0627487	0.0602092	494	tags=8%, list=3%, signal=8%	ENSG00000160868/ENSG00000019186/ENSG00000108602/ENSG00000241635/ENSG00000242515/ENSG00000073067/ENSG00000114771/ENSG00000167165/ENSG00000002726/ENSG00000162482/ENSG00000167600/ENSG00000108242/ENSG00000186529/ENSG00000164237/ENSG00000106258/ENSG00000065621/ENSG00000243989
PAAD	17p	REACTOME_SEPARATION_OF_SISTER_CHROMATIDS	184	0.896452	1.57313	0.000869532	0.0727509	0.0698067	866	tags=11%, list=5%, signal=11%	ENSG00000178462/ENSG00000175063/ENSG00000161888/ENSG00000117724/ENSG00000117399/ENSG00000166851/ENSG00000121621/ENSG00000152253/ENSG00000164611/ENSG00000143228/ENSG00000146670/ENSG00000142945/ENSG00000122952/ENSG00000186871/ENSG00000108106/ENSG00000134690/ENSG00000127824/ENSG00000188229/ENSG00000156970/ENSG00000164109/ENSG00000173692
PAAD	17p	REACTOME_INFLUENZA_INFECTION	152	-0.942269	-1.59919	0.00110991	0.0819377	0.0786218	1045	tags=1%, list=5%, signal=1%	ENSG00000095319/ENSG00000108559
PAAD	17p	REACTOME_G_ALPHA_I_SIGNALLING_EVENTS	300	-0.808584	-1.48875	0.00105717	0.0819377	0.0786218	1065	tags=14%, list=6%, signal=13%	ENSG00000107758/ENSG00000072062/ENSG00000267534/ENSG00000183943/ENSG00000123104/ENSG00000050628/ENSG00000197405/ENSG00000134817/ENSG00000171700/ENSG00000150995/ENSG00000171051/ENSG00000163464/ENSG00000162881/ENSG00000125510/ENSG00000163823/ENSG00000169508/ENSG00000213654/ENSG00000160791/ENSG00000121807/ENSG00000186469/ENSG00000150681/ENSG00000168081/ENSG00000180871/ENSG00000005249/ENSG00000125910/ENSG00000121966/ENSG00000172215/ENSG00000180720/ENSG00000124875/ENSG00000156234/ENSG00000169313/ENSG00000176533/ENSG00000135898/ENSG00000181631/ENSG00000164128/ENSG00000168329/ENSG00000126353/ENSG00000112486/ENSG00000125245/ENSG00000164129/ENSG00000160683/ENSG00000188822
PAAD	17p	REACTOME_MITOTIC_G1_PHASE_AND_G1_S_TRANSITION	146	0.903886	1.55074	0.001528	0.106536	0.102224	866	tags=9%, list=5%, signal=9%	ENSG00000101213/ENSG00000094804/ENSG00000093009/ENSG00000100479/ENSG00000110092/ENSG00000173207/ENSG00000134057/ENSG00000170312/ENSG00000101412/ENSG00000131747/ENSG00000197122/ENSG00000020426/ENSG00000173692
PAAD	17p	REACTOME_TRANSCRIPTIONAL_REGULATION_BY_RUNX2	117	0.955036	1.59637	0.00197958	0.130756	0.125465	866	tags=9%, list=5%, signal=9%	ENSG00000163501/ENSG00000110092/ENSG00000134057/ENSG00000170312/ENSG00000137834/ENSG00000120149/ENSG00000131981/ENSG00000102882/ENSG00000114315/ENSG00000197122/ENSG00000173692
PAAD	17p	REACTOME_CYTOSOLIC_SENSORS_OF_PATHOGEN_ASSOCIATED_DNA	63	-0.990393	-1.48063	0.00291236	0.18275	0.175354	182	tags=3%, list=1%, signal=3%	ENSG00000058600/ENSG00000167984
PAAD	17p	REACTOME_SELENOAMINO_ACID_METABOLISM	114	0.952841	1.58553	0.00358601	0.204565	0.196287	870	tags=1%, list=5%, signal=1%	ENSG00000113643
PAAD	17p	REACTOME_MRNA_SPLICING	185	-0.871332	-1.52035	0.00344835	0.204565	0.196287	1038	tags=3%, list=5%, signal=3%	ENSG00000111786/ENSG00000108654/ENSG00000100650/ENSG00000113593/ENSG00000168438/ENSG00000169045
PAAD	17p	REACTOME_SYNTHESIS_OF_DNA	117	0.917163	1.53307	0.00397871	0.208472	0.200035	866	tags=5%, list=5%, signal=5%	ENSG00000175063/ENSG00000094804/ENSG00000093009/ENSG00000100479/ENSG00000108106/ENSG00000173692
PAAD	17p	REACTOME_G2_M_CHECKPOINTS	141	0.892646	1.52705	0.00398672	0.208472	0.200035	866	tags=11%, list=5%, signal=10%	ENSG00000158373/ENSG00000124635/ENSG00000184678/ENSG00000175793/ENSG00000196890/ENSG00000158402/ENSG00000197903/ENSG00000094804/ENSG00000093009/ENSG00000134057/ENSG00000170312/ENSG00000157456/ENSG00000127564/ENSG00000149554/ENSG00000173692
PAAD	17p	REACTOME_TOLL_LIKE_RECEPTOR_CASCADES	153	-0.922593	-1.56844	0.00431234	0.216479	0.207719	1048	tags=11%, list=5%, signal=11%	ENSG00000131508/ENSG00000131323/ENSG00000198001/ENSG00000136869/ENSG00000107968/ENSG00000160255/ENSG00000174125/ENSG00000081189/ENSG00000174130/ENSG00000197943/ENSG00000196664/ENSG00000112799/ENSG00000239732/ENSG00000010671/ENSG00000134061/ENSG00000135218/ENSG00000174123
PAAD	17p	REACTOME_EUKARYOTIC_TRANSLATION_INITIATION	115	0.953431	1.58484	0.00449928	0.217177	0.208388	859	tags=1%, list=4%, signal=1%	ENSG00000125977
PAAD	17p	REACTOME_MITOTIC_SPINDLE_CHECKPOINT	111	0.911602	1.51587	0.00491586	0.228497	0.219249	759	tags=14%, list=4%, signal=13%	ENSG00000175063/ENSG00000161888/ENSG00000117724/ENSG00000117399/ENSG00000166851/ENSG00000121621/ENSG00000152253/ENSG00000143228/ENSG00000142945/ENSG00000122952/ENSG00000186871/ENSG00000108106/ENSG00000134690/ENSG00000156970/ENSG00000164109
PAAD	17p	REACTOME_ACTIVATION_OF_ANTERIOR_HOX_GENES_IN_HINDBRAIN_DEVELOPMENT_DURING_EARLY_EMBRYOGENESIS	77	0.976018	1.52583	0.00510705	0.228905	0.219641	464	tags=9%, list=2%, signal=9%	ENSG00000158373/ENSG00000124635/ENSG00000184678/ENSG00000196890/ENSG00000197903/ENSG00000180573/ENSG00000105997
PAAD	17p	REACTOME_IMMUNOREGULATORY_INTERACTIONS_BETWEEN_A_LYMPHOID_AND_A_NON_LYMPHOID_CELL	124	-0.932506	-1.55751	0.00549852	0.23604	0.226487	790	tags=40%, list=4%, signal=38%	ENSG00000186074/ENSG00000011600/ENSG00000187116/ENSG00000105366/ENSG00000167850/ENSG00000160255/ENSG00000129450/ENSG00000139626/ENSG00000198574/ENSG00000163606/ENSG00000239998/ENSG00000167613/ENSG00000076662/ENSG00000102245/ENSG00000158481/ENSG00000153283/ENSG00000167851/ENSG00000109943/ENSG00000142512/ENSG00000150637/ENSG00000105383/ENSG00000198851/ENSG00000111796/ENSG00000183918/ENSG00000198821/ENSG00000158473/ENSG00000139187/ENSG00000160654/ENSG00000115232/ENSG00000153563/ENSG00000178789/ENSG00000105501/ENSG00000104972/ENSG00000162739/ENSG00000105609/ENSG00000005844/ENSG00000188404/ENSG00000104974/ENSG00000134539/ENSG00000112195/ENSG00000239961/ENSG00000150045/ENSG00000204475/ENSG00000161640/ENSG00000117281/ENSG00000189430/ENSG00000161649/ENSG00000177455/ENSG00000012124
PAAD	17p	REACTOME_MITOTIC_G2_G2_M_PHASES	190	0.804972	1.4196	0.00564238	0.23604	0.226487	866	tags=9%, list=5%, signal=9%	ENSG00000178462/ENSG00000117650/ENSG00000158402/ENSG00000111206/ENSG00000117724/ENSG00000088325/ENSG00000166851/ENSG00000087586/ENSG00000134057/ENSG00000170312/ENSG00000157456/ENSG00000127564/ENSG00000101412/ENSG00000127824/ENSG00000188229/ENSG00000020426/ENSG00000173692
PAAD	17p	REACTOME_RESPONSE_OF_EIF2AK4_GCN2_TO_AMINO_ACID_DEFICIENCY	98	0.954687	1.54914	0.00658653	0.245957	0.236003	859	tags=2%, list=4%, signal=2%	ENSG00000153879/ENSG00000125977
PAAD	17p	REACTOME_HCMV_INFECTION	113	0.908563	1.51468	0.00666338	0.245957	0.236003	740	tags=9%, list=4%, signal=9%	ENSG00000178462/ENSG00000158373/ENSG00000124635/ENSG00000184678/ENSG00000196890/ENSG00000197903/ENSG00000180573/ENSG00000164695/ENSG00000127824/ENSG00000188229
PAAD	17p	REACTOME_RESOLUTION_OF_SISTER_CHROMATID_COHESION	122	0.900384	1.50922	0.00615993	0.245957	0.236003	759	tags=16%, list=4%, signal=16%	ENSG00000178462/ENSG00000161888/ENSG00000117724/ENSG00000117399/ENSG00000166851/ENSG00000121621/ENSG00000134057/ENSG00000152253/ENSG00000170312/ENSG00000157456/ENSG00000143228/ENSG00000146670/ENSG00000142945/ENSG00000122952/ENSG00000186871/ENSG00000134690/ENSG00000127824/ENSG00000188229/ENSG00000156970/ENSG00000164109
PAAD	17p	REACTOME_SYNTHESIS_SECRETION_AND_INACTIVATION_OF_GLUCAGON_LIKE_PEPTIDE_1_GLP_1	21	-0.998261	-1.2757	0.00628408	0.245957	0.236003	35	tags=10%, list=0%, signal=10%	ENSG00000115263/ENSG00000174697
PAAD	17p	REACTOME_DNA_REPLICATION_PRE_INITIATION	103	0.939269	1.54279	0.00689798	0.247342	0.237332	866	tags=11%, list=5%, signal=10%	ENSG00000158373/ENSG00000124635/ENSG00000184678/ENSG00000196890/ENSG00000197903/ENSG00000094804/ENSG00000180573/ENSG00000093009/ENSG00000100479/ENSG00000101412/ENSG00000173692
PCPG	17p	REACTOME_RRNA_PROCESSING	192	-0.883608	-2.05313	1.64451e-10	1.02946e-07	9.48623e-08	1742	tags=12%, list=9%, signal=11%	ENSG00000165732/ENSG00000132603/ENSG00000109534/ENSG00000135521/ENSG00000136718/ENSG00000163938/ENSG00000167721/ENSG00000132467/ENSG00000100890/ENSG00000107371/ENSG00000087269/ENSG00000183520/ENSG00000077348/ENSG00000142937/ENSG00000162244/ENSG00000161970/ENSG00000117481/ENSG00000065183/ENSG00000029639/ENSG00000075914/ENSG00000174173/ENSG00000171861/ENSG00000006744/ENSG00000124787
PCPG	17p	REACTOME_TRANSLATION	283	-0.794792	-1.90864	1.60939e-10	1.02946e-07	9.48623e-08	1794	tags=19%, list=9%, signal=17%	ENSG00000144029/ENSG00000262814/ENSG00000115211/ENSG00000139131/ENSG00000113048/ENSG00000135972/ENSG00000067704/ENSG00000138777/ENSG00000114686/ENSG00000172586/ENSG00000144867/ENSG00000136522/ENSG00000143374/ENSG00000104835/ENSG00000178952/ENSG00000155463/ENSG00000112855/ENSG00000182180/ENSG00000204568/ENSG00000062582/ENSG00000106591/ENSG00000148187/ENSG00000106305/ENSG00000125977/ENSG00000134001/ENSG00000243147/ENSG00000119718/ENSG00000114867/ENSG00000243927/ENSG00000171421/ENSG00000172172/ENSG00000105364/ENSG00000122140/ENSG00000061794/ENSG00000154719/ENSG00000142937/ENSG00000162244/ENSG00000161970/ENSG00000114850/ENSG00000070785/ENSG00000146282/ENSG00000116221/ENSG00000084623/ENSG00000123297/ENSG00000149100/ENSG00000166902/ENSG00000149792/ENSG00000147586/ENSG00000103342/ENSG00000259494/ENSG00000163479/ENSG00000247626/ENSG00000175110
PCPG	17p	REACTOME_NEURONAL_SYSTEM	399	0.783672	1.41839	9.31799e-08	3.88871e-05	3.58334e-05	1615	tags=29%, list=9%, signal=27%	ENSG00000167414/ENSG00000166862/ENSG00000140015/ENSG00000143858/ENSG00000157542/ENSG00000176204/ENSG00000164588/ENSG00000165646/ENSG00000146006/ENSG00000185760/ENSG00000075043/ENSG00000148408/ENSG00000182674/ENSG00000152495/ENSG00000105737/ENSG00000058404/ENSG00000173826/ENSG00000160716/ENSG00000186868/ENSG00000075461/ENSG00000080644/ENSG00000137285/ENSG00000117971/ENSG00000143473/ENSG00000158445/ENSG00000145888/ENSG00000120251/ENSG00000106089/ENSG00000079841/ENSG00000168418/ENSG00000055118/ENSG00000187714/ENSG00000162188/ENSG00000067715/ENSG00000113327/ENSG00000157168/ENSG00000169684/ENSG00000183092/ENSG00000184156/ENSG00000139220/ENSG00000152578/ENSG00000157445/ENSG00000132639/ENSG00000168243/ENSG00000008056/ENSG00000131409/ENSG00000129159/ENSG00000107282/ENSG00000175344/ENSG00000151079/ENSG00000143847/ENSG00000156564/ENSG00000183454/ENSG00000011347/ENSG00000179841/ENSG00000135423/ENSG00000154146/ENSG00000143603/ENSG00000164418/ENSG00000166206/ENSG00000167535/ENSG00000155974/ENSG00000021645/ENSG00000159248/ENSG00000169760/ENSG00000087085/ENSG00000169427/ENSG00000162951/ENSG00000111664/ENSG00000007402/ENSG00000102057/ENSG00000104490/ENSG00000197584/ENSG00000111371/ENSG00000073150/ENSG00000156113/ENSG00000198668/ENSG00000179915/ENSG00000131398/ENSG00000137267/ENSG00000106688/ENSG00000111052/ENSG00000164742/ENSG00000173338/ENSG00000116544/ENSG00000110076/ENSG00000078295/ENSG00000186469/ENSG00000163873/ENSG00000136854/ENSG00000067191/ENSG00000177380/ENSG00000104863/ENSG00000183044/ENSG00000182963/ENSG00000142875/ENSG00000128011/ENSG00000184185/ENSG00000069966/ENSG00000169282/ENSG00000188191/ENSG00000114200/ENSG00000152413/ENSG00000116396/ENSG00000166387/ENSG00000167552/ENSG00000072133/ENSG00000131089/ENSG00000105649/ENSG00000034053/ENSG00000172915/ENSG00000109738/ENSG00000101162/ENSG00000148660/ENSG00000069424/ENSG00000138744/ENSG00000143630
PCPG	17p	REACTOME_EUKARYOTIC_TRANSLATION_INITIATION	115	-0.905355	-1.97711	1.64923e-06	0.000516209	0.000475673	1794	tags=10%, list=9%, signal=10%	ENSG00000161960/ENSG00000115211/ENSG00000125977/ENSG00000134001/ENSG00000119718/ENSG00000114867/ENSG00000142937/ENSG00000162244/ENSG00000161970/ENSG00000070785/ENSG00000084623/ENSG00000149100
PCPG	17p	REACTOME_BIOLOGICAL_OXIDATIONS	207	-0.72445	-1.72504	2.51498e-06	0.00062975	0.000580298	1276	tags=23%, list=7%, signal=22%	ENSG00000137364/ENSG00000172831/ENSG00000100577/ENSG00000114779/ENSG00000001630/ENSG00000169764/ENSG00000196502/ENSG00000197165/ENSG00000093010/ENSG00000137124/ENSG00000106546/ENSG00000109814/ENSG00000015413/ENSG00000128294/ENSG00000196616/ENSG00000172817/ENSG00000165092/ENSG00000154930/ENSG00000111012/ENSG00000116704/ENSG00000131069/ENSG00000131471/ENSG00000143942/ENSG00000094963/ENSG00000155850/ENSG00000146233/ENSG00000124588/ENSG00000127948/ENSG00000111275/ENSG00000103018/ENSG00000170899/ENSG00000145217/ENSG00000178814/ENSG00000162482/ENSG00000171903/ENSG00000073067/ENSG00000214435/ENSG00000198682/ENSG00000106258/ENSG00000161513/ENSG00000143819/ENSG00000105398/ENSG00000179142/ENSG00000137714/ENSG00000160868/ENSG00000140459/ENSG00000244067/ENSG00000137869
PCPG	17p	REACTOME_METABOLISM_OF_STEROIDS	151	-0.786409	-1.78732	6.03807e-06	0.00125994	0.001161	1494	tags=28%, list=8%, signal=26%	ENSG00000076555/ENSG00000110921/ENSG00000160285/ENSG00000116171/ENSG00000141447/ENSG00000113615/ENSG00000001630/ENSG00000133835/ENSG00000148377/ENSG00000067064/ENSG00000079459/ENSG00000198189/ENSG00000167508/ENSG00000110048/ENSG00000170522/ENSG00000172817/ENSG00000147383/ENSG00000111012/ENSG00000120437/ENSG00000099377/ENSG00000160752/ENSG00000072310/ENSG00000052802/ENSG00000119927/ENSG00000114650/ENSG00000146233/ENSG00000147155/ENSG00000172893/ENSG00000111424/ENSG00000149809/ENSG00000085662/ENSG00000163959/ENSG00000108846/ENSG00000161513/ENSG00000116133/ENSG00000203859/ENSG00000179142/ENSG00000137714/ENSG00000148795/ENSG00000140459/ENSG00000147465/ENSG00000137869
PCPG	17p	REACTOME_TRANSMISSION_ACROSS_CHEMICAL_SYNAPSES	259	0.79193	1.42716	9.77348e-06	0.00174806	0.00161079	2057	tags=31%, list=11%, signal=28%	ENSG00000167414/ENSG00000166862/ENSG00000157542/ENSG00000165646/ENSG00000148408/ENSG00000152495/ENSG00000105737/ENSG00000058404/ENSG00000160716/ENSG00000186868/ENSG00000075461/ENSG00000080644/ENSG00000137285/ENSG00000117971/ENSG00000145888/ENSG00000120251/ENSG00000106089/ENSG00000079841/ENSG00000187714/ENSG00000162188/ENSG00000067715/ENSG00000113327/ENSG00000157168/ENSG00000169684/ENSG00000139220/ENSG00000152578/ENSG00000157445/ENSG00000132639/ENSG00000168243/ENSG00000008056/ENSG00000107282/ENSG00000175344/ENSG00000143847/ENSG00000183454/ENSG00000179841/ENSG00000135423/ENSG00000154146/ENSG00000164418/ENSG00000166206/ENSG00000167535/ENSG00000155974/ENSG00000087085/ENSG00000111664/ENSG00000007402/ENSG00000104490/ENSG00000111371/ENSG00000198668/ENSG00000137267/ENSG00000106688/ENSG00000111052/ENSG00000164742/ENSG00000078295/ENSG00000186469/ENSG00000163873/ENSG00000136854/ENSG00000067191/ENSG00000177380/ENSG00000104863/ENSG00000183044/ENSG00000142875/ENSG00000184185/ENSG00000069966/ENSG00000188191/ENSG00000114200/ENSG00000167552/ENSG00000072133/ENSG00000131089/ENSG00000105649/ENSG00000172915/ENSG00000109738/ENSG00000101162/ENSG00000148660/ENSG00000138744/ENSG00000132535/ENSG00000183020/ENSG00000082458/ENSG00000165995/ENSG00000156642/ENSG00000123416/ENSG00000073969/ENSG00000138031
PCPG	17p	REACTOME_MITOCHONDRIAL_TRANSLATION	90	-0.907078	-1.91434	1.80366e-05	0.00282273	0.00260107	1780	tags=32%, list=9%, signal=29%	ENSG00000144029/ENSG00000262814/ENSG00000113048/ENSG00000135972/ENSG00000114686/ENSG00000172586/ENSG00000136522/ENSG00000178952/ENSG00000155463/ENSG00000182180/ENSG00000204568/ENSG00000062582/ENSG00000106591/ENSG00000148187/ENSG00000243147/ENSG00000243927/ENSG00000171421/ENSG00000172172/ENSG00000105364/ENSG00000122140/ENSG00000061794/ENSG00000154719/ENSG00000116221/ENSG00000123297/ENSG00000166902/ENSG00000149792/ENSG00000147586/ENSG00000259494/ENSG00000175110
PCPG	17p	REACTOME_RESPIRATORY_ELECTRON_TRANSPORT	89	-0.906453	-1.9214	2.55379e-05	0.0035526	0.00327363	1781	tags=19%, list=9%, signal=17%	ENSG00000130414/ENSG00000136521/ENSG00000143252/ENSG00000151366/ENSG00000133028/ENSG00000158864/ENSG00000023228/ENSG00000240230/ENSG00000137806/ENSG00000179091/ENSG00000065518/ENSG00000003509/ENSG00000203667/ENSG00000169021/ENSG00000073578/ENSG00000140374/ENSG00000171503
PCPG	17p	REACTOME_SELENOAMINO_ACID_METABOLISM	114	-0.813802	-1.778	4.22105e-05	0.00528476	0.00486976	1410	tags=7%, list=7%, signal=7%	ENSG00000229117/ENSG00000106305/ENSG00000198431/ENSG00000142937/ENSG00000162244/ENSG00000161970/ENSG00000116761/ENSG00000198682
PCPG	17p	REACTOME_NONSENSE_MEDIATED_DECAY_NMD	109	-0.828248	-1.79301	5.5066e-05	0.00574522	0.00529406	1792	tags=6%, list=9%, signal=6%	ENSG00000105568/ENSG00000113575/ENSG00000114867/ENSG00000142937/ENSG00000162244/ENSG00000161970/ENSG00000103342
PCPG	17p	REACTOME_FATTY_ACID_METABOLISM	172	-0.712039	-1.64184	5.46558e-05	0.00574522	0.00529406	1585	tags=28%, list=8%, signal=26%	ENSG00000095321/ENSG00000111271/ENSG00000076555/ENSG00000117480/ENSG00000140043/ENSG00000116171/ENSG00000099797/ENSG00000204228/ENSG00000111144/ENSG00000123130/ENSG00000176715/ENSG00000233276/ENSG00000151611/ENSG00000213965/ENSG00000100294/ENSG00000133835/ENSG00000178537/ENSG00000124370/ENSG00000120915/ENSG00000060971/ENSG00000106853/ENSG00000015413/ENSG00000242612/ENSG00000012660/ENSG00000170522/ENSG00000110090/ENSG00000198721/ENSG00000119673/ENSG00000132965/ENSG00000157184/ENSG00000103150/ENSG00000107537/ENSG00000104325/ENSG00000114054/ENSG00000107317/ENSG00000138029/ENSG00000117054/ENSG00000149485/ENSG00000122971/ENSG00000175198/ENSG00000072778/ENSG00000103740/ENSG00000134824/ENSG00000145284/ENSG00000115361/ENSG00000072210/ENSG00000171903/ENSG00000116882/ENSG00000167107
PCPG	17p	REACTOME_PROTEIN_LOCALIZATION	161	-0.705206	-1.59956	6.92773e-05	0.00667194	0.00614801	1786	tags=32%, list=9%, signal=30%	ENSG00000204463/ENSG00000018510/ENSG00000126953/ENSG00000004864/ENSG00000152234/ENSG00000205981/ENSG00000163528/ENSG00000099800/ENSG00000095321/ENSG00000157326/ENSG00000117528/ENSG00000104980/ENSG00000100209/ENSG00000177370/ENSG00000130204/ENSG00000072401/ENSG00000197448/ENSG00000062485/ENSG00000165060/ENSG00000116171/ENSG00000157911/ENSG00000240230/ENSG00000165688/ENSG00000213965/ENSG00000101558/ENSG00000179091/ENSG00000113013/ENSG00000133835/ENSG00000106153/ENSG00000117305/ENSG00000100347/ENSG00000120915/ENSG00000107959/ENSG00000060971/ENSG00000242612/ENSG00000239857/ENSG00000120742/ENSG00000198721/ENSG00000181924/ENSG00000119673/ENSG00000176894/ENSG00000103150/ENSG00000119912/ENSG00000107537/ENSG00000173085/ENSG00000034693/ENSG00000104823/ENSG00000109519/ENSG00000144381/ENSG00000138413/ENSG00000072210/ENSG00000116882
PCPG	17p	REACTOME_THE_CITRIC_ACID_TCA_CYCLE_AND_RESPIRATORY_ELECTRON_TRANSPORT	162	-0.706946	-1.60053	9.87336e-05	0.00882961	0.00813624	1781	tags=18%, list=9%, signal=16%	ENSG00000130414/ENSG00000136521/ENSG00000152234/ENSG00000146701/ENSG00000143252/ENSG00000062485/ENSG00000151366/ENSG00000133028/ENSG00000158864/ENSG00000023228/ENSG00000240230/ENSG00000100577/ENSG00000137806/ENSG00000179091/ENSG00000119689/ENSG00000091140/ENSG00000065518/ENSG00000003509/ENSG00000152256/ENSG00000203667/ENSG00000169021/ENSG00000073578/ENSG00000111716/ENSG00000165629/ENSG00000091483/ENSG00000172340/ENSG00000140374/ENSG00000171503/ENSG00000004799
PCPG	17p	REACTOME_GPCR_LIGAND_BINDING	444	0.723789	1.31106	0.000171694	0.0143307	0.0132053	1664	tags=13%, list=9%, signal=12%	ENSG00000082556/ENSG00000128285/ENSG00000167414/ENSG00000135925/ENSG00000078549/ENSG00000122585/ENSG00000179603/ENSG00000112038/ENSG00000169618/ENSG00000157005/ENSG00000149295/ENSG00000181195/ENSG00000166573/ENSG00000101180/ENSG00000141433/ENSG00000116014/ENSG00000166603/ENSG00000117598/ENSG00000163485/ENSG00000168830/ENSG00000163421/ENSG00000183840/ENSG00000119973/ENSG00000162188/ENSG00000197993/ENSG00000119714/ENSG00000132329/ENSG00000168243/ENSG00000117600/ENSG00000004948/ENSG00000139874/ENSG00000121764/ENSG00000184451/ENSG00000111664/ENSG00000047597/ENSG00000128165/ENSG00000180914/ENSG00000180720/ENSG00000100739/ENSG00000196639/ENSG00000087494/ENSG00000113749/ENSG00000135312/ENSG00000186469/ENSG00000145194/ENSG00000148680/ENSG00000115596/ENSG00000258839/ENSG00000069966/ENSG00000113262/ENSG00000087460/ENSG00000164082/ENSG00000050628/ENSG00000171522/ENSG00000064547/ENSG00000178623
PCPG	17p	REACTOME_ACTIVATION_OF_THE_MRNA_UPON_BINDING_OF_THE_CAP_BINDING_COMPLEX_AND_EIFS_AND_SUBSEQUENT_BINDING_TO_43S	56	-0.926183	-1.88864	0.000214915	0.0161942	0.0149225	1401	tags=12%, list=7%, signal=12%	ENSG00000161960/ENSG00000125977/ENSG00000134001/ENSG00000114867/ENSG00000142937/ENSG00000084623/ENSG00000149100
PCPG	17p	REACTOME_G_ALPHA_I_SIGNALLING_EVENTS	297	0.751631	1.36143	0.000219889	0.0161942	0.0149225	1581	tags=14%, list=8%, signal=13%	ENSG00000082556/ENSG00000128285/ENSG00000167414/ENSG00000122585/ENSG00000179603/ENSG00000112038/ENSG00000157005/ENSG00000181195/ENSG00000152495/ENSG00000058404/ENSG00000166573/ENSG00000163485/ENSG00000101333/ENSG00000168830/ENSG00000132554/ENSG00000162188/ENSG00000168243/ENSG00000091844/ENSG00000139874/ENSG00000117152/ENSG00000076344/ENSG00000184451/ENSG00000111664/ENSG00000198668/ENSG00000154678/ENSG00000180720/ENSG00000100739/ENSG00000164742/ENSG00000078295/ENSG00000113448/ENSG00000135312/ENSG00000186469/ENSG00000142875/ENSG00000069966/ENSG00000188191/ENSG00000113262/ENSG00000087460/ENSG00000164082/ENSG00000172915/ENSG00000050628/ENSG00000148660/ENSG00000064547
PCPG	17p	REACTOME_REGULATION_OF_LIPID_METABOLISM_BY_PPARALPHA	118	-0.747655	-1.65199	0.00029331	0.0204014	0.0187993	1399	tags=19%, list=7%, signal=18%	ENSG00000108590/ENSG00000198431/ENSG00000130304/ENSG00000132522/ENSG00000079459/ENSG00000106546/ENSG00000139278/ENSG00000166821/ENSG00000184634/ENSG00000110090/ENSG00000157184/ENSG00000069667/ENSG00000025434/ENSG00000117054/ENSG00000072310/ENSG00000161920/ENSG00000149485/ENSG00000133794/ENSG00000147872/ENSG00000005471/ENSG00000123689/ENSG00000023330/ENSG00000105398
PCPG	17p	REACTOME_NEUROTRANSMITTER_RECEPTORS_AND_POSTSYNAPTIC_SIGNAL_TRANSMISSION	196	0.779508	1.39571	0.000353586	0.0232994	0.0214698	2112	tags=29%, list=11%, signal=26%	ENSG00000167414/ENSG00000166862/ENSG00000157542/ENSG00000152495/ENSG00000105737/ENSG00000058404/ENSG00000160716/ENSG00000186868/ENSG00000075461/ENSG00000080644/ENSG00000137285/ENSG00000117971/ENSG00000145888/ENSG00000120251/ENSG00000162188/ENSG00000113327/ENSG00000157168/ENSG00000169684/ENSG00000152578/ENSG00000168243/ENSG00000107282/ENSG00000175344/ENSG00000183454/ENSG00000179841/ENSG00000154146/ENSG00000164418/ENSG00000166206/ENSG00000155974/ENSG00000111664/ENSG00000104490/ENSG00000198668/ENSG00000137267/ENSG00000111052/ENSG00000164742/ENSG00000078295/ENSG00000186469/ENSG00000163873/ENSG00000104863/ENSG00000142875/ENSG00000184185/ENSG00000069966/ENSG00000188191/ENSG00000167552/ENSG00000072133/ENSG00000131089/ENSG00000172915/ENSG00000109738/ENSG00000101162/ENSG00000148660/ENSG00000132535/ENSG00000183020/ENSG00000082458/ENSG00000156642/ENSG00000123416/ENSG00000073969/ENSG00000138031/ENSG00000108262
PCPG	17p	REACTOME_PHASE_I_FUNCTIONALIZATION_OF_COMPOUNDS	103	-0.777583	-1.67784	0.000447242	0.0272464	0.0251068	1221	tags=26%, list=6%, signal=25%	ENSG00000172831/ENSG00000001630/ENSG00000137124/ENSG00000106546/ENSG00000196616/ENSG00000172817/ENSG00000165092/ENSG00000154930/ENSG00000111012/ENSG00000131069/ENSG00000131471/ENSG00000094963/ENSG00000146233/ENSG00000124588/ENSG00000127948/ENSG00000111275/ENSG00000103018/ENSG00000171903/ENSG00000073067/ENSG00000106258/ENSG00000161513/ENSG00000143819/ENSG00000179142/ENSG00000137714/ENSG00000160868/ENSG00000140459/ENSG00000137869
PCPG	17p	REACTOME_INFLUENZA_INFECTION	152	-0.67619	-1.54031	0.00047877	0.0272464	0.0251068	1644	tags=6%, list=9%, signal=5%	ENSG00000093000/ENSG00000181222/ENSG00000094914/ENSG00000114030/ENSG00000108559/ENSG00000132463/ENSG00000142937/ENSG00000162244/ENSG00000161970
PCPG	17p	REACTOME_CLASS_A_1_RHODOPSIN_LIKE_RECEPTORS	314	0.731692	1.3247	0.000461196	0.0272464	0.0251068	1664	tags=12%, list=9%, signal=11%	ENSG00000082556/ENSG00000128285/ENSG00000122585/ENSG00000112038/ENSG00000169618/ENSG00000157005/ENSG00000149295/ENSG00000181195/ENSG00000166573/ENSG00000101180/ENSG00000116014/ENSG00000166603/ENSG00000117598/ENSG00000163485/ENSG00000168830/ENSG00000163421/ENSG00000183840/ENSG00000119973/ENSG00000197993/ENSG00000119714/ENSG00000117600/ENSG00000139874/ENSG00000121764/ENSG00000184451/ENSG00000047597/ENSG00000180914/ENSG00000180720/ENSG00000100739/ENSG00000196639/ENSG00000113749/ENSG00000135312/ENSG00000145194/ENSG00000148680/ENSG00000258839/ENSG00000050628/ENSG00000171522/ENSG00000064547/ENSG00000178623
PCPG	17p	REACTOME_AMINE_LIGAND_BINDING_RECEPTORS	40	0.945645	1.50521	0.000567334	0.0308827	0.0284576	1036	tags=20%, list=5%, signal=19%	ENSG00000149295/ENSG00000101180/ENSG00000168830/ENSG00000180720/ENSG00000196639/ENSG00000113749/ENSG00000135312/ENSG00000148680
PCPG	17p	REACTOME_TRANSCRIPTIONAL_REGULATION_OF_WHITE_ADIPOCYTE_DIFFERENTIATION	84	-0.818154	-1.69671	0.000658701	0.0329878	0.0303973	1544	tags=11%, list=8%, signal=10%	ENSG00000186951/ENSG00000109320/ENSG00000108590/ENSG00000184634/ENSG00000172216/ENSG00000072310/ENSG00000161920/ENSG00000181856/ENSG00000166819
PCPG	17p	REACTOME_METABOLISM_OF_VITAMINS_AND_COFACTORS	184	-0.639164	-1.49609	0.000638387	0.0329878	0.0303973	1535	tags=24%, list=8%, signal=23%	ENSG00000136877/ENSG00000138621/ENSG00000076555/ENSG00000110871/ENSG00000138617/ENSG00000139428/ENSG00000204444/ENSG00000213995/ENSG00000151611/ENSG00000173614/ENSG00000132763/ENSG00000119723/ENSG00000127125/ENSG00000120942/ENSG00000120137/ENSG00000244005/ENSG00000088682/ENSG00000164494/ENSG00000173599/ENSG00000089057/ENSG00000176974/ENSG00000131844/ENSG00000125454/ENSG00000103485/ENSG00000173085/ENSG00000124145/ENSG00000114054/ENSG00000147813/ENSG00000042445/ENSG00000078070/ENSG00000008130/ENSG00000175198/ENSG00000162512/ENSG00000115884/ENSG00000163803/ENSG00000076716/ENSG00000130164/ENSG00000138413/ENSG00000197580/ENSG00000130203/ENSG00000154269/ENSG00000138207/ENSG00000144908/ENSG00000075643/ENSG00000138356
PCPG	17p	REACTOME_RNA_POLYMERASE_II_TRANSCRIPTION_TERMINATION	64	-0.910292	-1.85407	0.000834438	0.0401814	0.0370261	1676	tags=3%, list=9%, signal=3%	ENSG00000205323/ENSG00000116350
PCPG	17p	REACTOME_ANTIMICROBIAL_PEPTIDES	58	0.895048	1.4939	0.000942657	0.0437114	0.0402789	1987	tags=7%, list=10%, signal=6%	ENSG00000010438/ENSG00000100604/ENSG00000112486/ENSG00000165240
PCPG	17p	REACTOME_DISEASES_OF_METABOLISM	239	-0.586663	-1.37762	0.00101564	0.0454134	0.0418472	1290	tags=20%, list=7%, signal=19%	ENSG00000163933/ENSG00000137364/ENSG00000139428/ENSG00000000419/ENSG00000168282/ENSG00000119523/ENSG00000151611/ENSG00000214160/ENSG00000132763/ENSG00000172339/ENSG00000088035/ENSG00000181523/ENSG00000086062/ENSG00000143382/ENSG00000038427/ENSG00000173599/ENSG00000129255/ENSG00000172817/ENSG00000064601/ENSG00000114378/ENSG00000131844/ENSG00000114480/ENSG00000111012/ENSG00000124145/ENSG00000116704/ENSG00000114054/ENSG00000178031/ENSG00000155850/ENSG00000078070/ENSG00000134250/ENSG00000175198/ENSG00000136872/ENSG00000162512/ENSG00000115884/ENSG00000076716/ENSG00000138413/ENSG00000178814/ENSG00000011465/ENSG00000183196/ENSG00000198682/ENSG00000161513/ENSG00000179142/ENSG00000137714/ENSG00000148795/ENSG00000185231/ENSG00000140459/ENSG00000137869
PCPG	17p	REACTOME_PROTEIN_PROTEIN_INTERACTIONS_AT_SYNAPSES	87	0.855998	1.48308	0.00129893	0.0560779	0.0516743	1908	tags=37%, list=10%, signal=33%	ENSG00000143858/ENSG00000176204/ENSG00000146006/ENSG00000106089/ENSG00000067715/ENSG00000183092/ENSG00000139220/ENSG00000152578/ENSG00000131409/ENSG00000107282/ENSG00000143847/ENSG00000156564/ENSG00000183454/ENSG00000011347/ENSG00000021645/ENSG00000169760/ENSG00000162951/ENSG00000179915/ENSG00000111052/ENSG00000116544/ENSG00000110076/ENSG00000136854/ENSG00000177380/ENSG00000104863/ENSG00000128011/ENSG00000152413/ENSG00000166387/ENSG00000034053/ENSG00000142949/ENSG00000132535/ENSG00000133318/ENSG00000082458
PCPG	17p	REACTOME_CYTOCHROME_P450_ARRANGED_BY_SUBSTRATE_TYPE	63	-0.850206	-1.7383	0.00157058	0.0655456	0.0603985	1179	tags=24%, list=6%, signal=22%	ENSG00000001630/ENSG00000106546/ENSG00000172817/ENSG00000111012/ENSG00000146233/ENSG00000127948/ENSG00000171903/ENSG00000073067/ENSG00000106258/ENSG00000161513/ENSG00000179142/ENSG00000137714/ENSG00000160868/ENSG00000140459/ENSG00000137869
PCPG	17p	REACTOME_PLASMA_LIPOPROTEIN_ASSEMBLY_REMODELING_AND_CLEARANCE	68	-0.832918	-1.71669	0.00195247	0.0784638	0.0723022	864	tags=22%, list=5%, signal=21%	ENSG00000161203/ENSG00000185624/ENSG00000168487/ENSG00000196961/ENSG00000099139/ENSG00000144959/ENSG00000025434/ENSG00000141458/ENSG00000100979/ENSG00000105699/ENSG00000130164/ENSG00000057252/ENSG00000073060/ENSG00000130203/ENSG00000130208
PCPG	17p	REACTOME_CELL_CYCLE_CHECKPOINTS	264	0.723338	1.3044	0.00200546	0.0784638	0.0723022	2526	tags=19%, list=13%, signal=16%	ENSG00000158560/ENSG00000133101/ENSG00000169679/ENSG00000065328/ENSG00000089685/ENSG00000123219/ENSG00000093009/ENSG00000158402/ENSG00000157456/ENSG00000127564/ENSG00000143228/ENSG00000080986/ENSG00000092853/ENSG00000129810/ENSG00000156970/ENSG00000128245/ENSG00000100162/ENSG00000153044/ENSG00000142945/ENSG00000068971/ENSG00000090097/ENSG00000170312/ENSG00000175063/ENSG00000115163/ENSG00000166851/ENSG00000163539/ENSG00000067369/ENSG00000151725/ENSG00000091651/ENSG00000138778/ENSG00000164109/ENSG00000197102/ENSG00000145386/ENSG00000068796/ENSG00000108106/ENSG00000135720/ENSG00000182628/ENSG00000174442/ENSG00000109685/ENSG00000138346/ENSG00000152942/ENSG00000134308/ENSG00000074054/ENSG00000137337/ENSG00000088986/ENSG00000150991/ENSG00000101843/ENSG00000031691/ENSG00000128731
PCPG	17p	REACTOME_INTERLEUKIN_1_FAMILY_SIGNALING	132	-0.660486	-1.47132	0.00232725	0.0882944	0.0813609	1727	tags=12%, list=9%, signal=11%	ENSG00000013275/ENSG00000065559/ENSG00000103035/ENSG00000163636/ENSG00000109320/ENSG00000142507/ENSG00000136930/ENSG00000068878/ENSG00000143106/ENSG00000100324/ENSG00000100906/ENSG00000104518/ENSG00000152104/ENSG00000115598/ENSG00000115590/ENSG00000115602
PCPG	17p	REACTOME_INTERLEUKIN_20_FAMILY_SIGNALING	26	0.972249	1.4587	0.00255332	0.0940222	0.0866389	526	tags=4%, list=3%, signal=4%	ENSG00000138378
PCPG	17p	REACTOME_CLEC7A_DECTIN_1_SIGNALING	95	-0.696141	-1.49625	0.00290994	0.102073	0.0940574	1718	tags=19%, list=9%, signal=17%	ENSG00000013275/ENSG00000142867/ENSG00000103035/ENSG00000163636/ENSG00000109320/ENSG00000142507/ENSG00000136930/ENSG00000072401/ENSG00000068878/ENSG00000143106/ENSG00000100324/ENSG00000168710/ENSG00000197122/ENSG00000100906/ENSG00000064012/ENSG00000197943/ENSG00000096433/ENSG00000163932
PCPG	17p	REACTOME_FGFRL1_MODULATION_OF_FGFR1_SIGNALING	12	-0.99815	-1.35314	0.002935	0.102073	0.0940574	37	tags=17%, list=0%, signal=17%	ENSG00000166068/ENSG00000127418
PCPG	17p	REACTOME_INITIAL_TRIGGERING_OF_COMPLEMENT	21	-0.987942	-1.55519	0.0031285	0.105862	0.0975487	231	tags=14%, list=1%, signal=14%	ENSG00000159189/ENSG00000184374/ENSG00000125730
PCPG	17p	REACTOME_DEFECTIVE_GALNT3_CAUSES_HFTC	13	0.99667	1.33042	0.00322419	0.106229	0.0978869	64	tags=8%, list=0%, signal=8%	ENSG00000205277
PCPG	17p	REACTOME_ADORA2B_MEDIATED_ANTI_INFLAMMATORY_CYTOKINES_PRODUCTION	129	0.776946	1.37273	0.0033508	0.107569	0.0991222	1731	tags=21%, list=9%, signal=19%	ENSG00000167414/ENSG00000078549/ENSG00000141433/ENSG00000166603/ENSG00000183840/ENSG00000162188/ENSG00000132329/ENSG00000168243/ENSG00000170837/ENSG00000166073/ENSG00000004948/ENSG00000111664/ENSG00000128165/ENSG00000123901/ENSG00000164742/ENSG00000087494/ENSG00000113749/ENSG00000078295/ENSG00000186469/ENSG00000148680/ENSG00000258839/ENSG00000142875/ENSG00000069966/ENSG00000188191/ENSG00000087460/ENSG00000171522/ENSG00000128266
PCPG	17p	REACTOME_RECYCLING_OF_BILE_ACIDS_AND_SALTS	18	-0.995345	-1.49814	0.00351438	0.11	0.101362	91	tags=17%, list=0%, signal=17%	ENSG00000083807/ENSG00000163959/ENSG00000108846
PCPG	17p	REACTOME_COMPLEMENT_CASCADE	56	-0.811319	-1.65441	0.0037832	0.110153	0.101503	1485	tags=14%, list=8%, signal=13%	ENSG00000159189/ENSG00000117335/ENSG00000039537/ENSG00000205403/ENSG00000196352/ENSG00000184374/ENSG00000109072/ENSG00000125730
PCPG	17p	REACTOME_TRNA_PROCESSING	106	-0.722748	-1.5646	0.00376176	0.110153	0.101503	1798	tags=9%, list=9%, signal=9%	ENSG00000072756/ENSG00000068438/ENSG00000170892/ENSG00000094914/ENSG00000151576/ENSG00000100890/ENSG00000108559/ENSG00000174173/ENSG00000006744/ENSG00000124787
PCPG	17p	REACTOME_DEFECTIVE_C1GALT1C1_CAUSES_TNPS	14	0.996669	1.34973	0.0037808	0.110153	0.101503	64	tags=7%, list=0%, signal=7%	ENSG00000205277
PCPG	17p	REACTOME_MITOCHONDRIAL_PROTEIN_IMPORT	62	-0.80966	-1.6544	0.0043202	0.122159	0.112567	1738	tags=39%, list=9%, signal=35%	ENSG00000134375/ENSG00000126953/ENSG00000004864/ENSG00000152234/ENSG00000205981/ENSG00000163528/ENSG00000099800/ENSG00000104980/ENSG00000100209/ENSG00000177370/ENSG00000130204/ENSG00000062485/ENSG00000165060/ENSG00000240230/ENSG00000165688/ENSG00000179091/ENSG00000113013/ENSG00000106153/ENSG00000100347/ENSG00000107959/ENSG00000181924/ENSG00000173085/ENSG00000109519/ENSG00000144381
PCPG	17p	REACTOME_RRNA_MODIFICATION_IN_THE_NUCLEUS_AND_CYTOSOL	56	-0.800511	-1.63237	0.00439071	0.122159	0.112567	1719	tags=12%, list=9%, signal=11%	ENSG00000213782/ENSG00000109534/ENSG00000136718/ENSG00000132467/ENSG00000087269/ENSG00000183520/ENSG00000065183
PCPG	17p	REACTOME_ACYL_CHAIN_REMODELLING_OF_PI	16	-0.99561	-1.4456	0.00459184	0.122319	0.112713	85	tags=12%, list=0%, signal=12%	ENSG00000125505/ENSG00000170890
PCPG	17p	REACTOME_GLUCOCORTICOID_BIOSYNTHESIS	10	-0.998309	-1.32345	0.00449725	0.122319	0.112713	36	tags=40%, list=0%, signal=40%	ENSG00000231852/ENSG00000203859/ENSG00000179142/ENSG00000148795
PCPG	17p	REACTOME_COMPLEX_I_BIOGENESIS	49	-0.906164	-1.78677	0.00501218	0.123134	0.113465	1781	tags=16%, list=9%, signal=15%	ENSG00000130414/ENSG00000136521/ENSG00000151366/ENSG00000158864/ENSG00000023228/ENSG00000137806/ENSG00000065518/ENSG00000003509
PCPG	17p	REACTOME_PEROXISOMAL_PROTEIN_IMPORT	63	-0.793451	-1.62226	0.00501584	0.123134	0.113465	1777	tags=35%, list=9%, signal=32%	ENSG00000121691/ENSG00000018510/ENSG00000095321/ENSG00000157326/ENSG00000072401/ENSG00000197448/ENSG00000116171/ENSG00000157911/ENSG00000213965/ENSG00000133835/ENSG00000117305/ENSG00000120915/ENSG00000060971/ENSG00000242612/ENSG00000198721/ENSG00000119673/ENSG00000103150/ENSG00000119912/ENSG00000107537/ENSG00000104823/ENSG00000138413/ENSG00000116882
PCPG	17p	REACTOME_METABOLISM_OF_POLYAMINES	56	-0.794308	-1.61972	0.00472208	0.123134	0.113465	1711	tags=18%, list=9%, signal=16%	ENSG00000013275/ENSG00000103035/ENSG00000163636/ENSG00000142507/ENSG00000136930/ENSG00000068878/ENSG00000143106/ENSG00000130066/ENSG00000181019/ENSG00000116771
PCPG	17p	REACTOME_METABOLISM_OF_WATER_SOLUBLE_VITAMINS_AND_COFACTORS	120	-0.641002	-1.41185	0.00487251	0.123134	0.113465	1630	tags=24%, list=9%, signal=22%	ENSG00000152620/ENSG00000168288/ENSG00000136877/ENSG00000138621/ENSG00000076555/ENSG00000138617/ENSG00000139428/ENSG00000213995/ENSG00000151611/ENSG00000173614/ENSG00000132763/ENSG00000127125/ENSG00000120137/ENSG00000244005/ENSG00000173599/ENSG00000089057/ENSG00000176974/ENSG00000131844/ENSG00000125454/ENSG00000103485/ENSG00000114054/ENSG00000147813/ENSG00000078070/ENSG00000008130/ENSG00000175198/ENSG00000154269/ENSG00000144908/ENSG00000075643/ENSG00000138356
PCPG	17p	REACTOME_PYRUVATE_METABOLISM_AND_CITRIC_ACID_TCA_CYCLE	55	-0.838623	-1.70038	0.00517098	0.124501	0.114725	1629	tags=24%, list=9%, signal=22%	ENSG00000131828/ENSG00000146701/ENSG00000143252/ENSG00000062485/ENSG00000100577/ENSG00000119689/ENSG00000091140/ENSG00000152256/ENSG00000073578/ENSG00000111716/ENSG00000091483/ENSG00000172340/ENSG00000004799
PCPG	17p	REACTOME_REGULATION_OF_CHOLESTEROL_BIOSYNTHESIS_BY_SREBP_SREBF	54	-0.857622	-1.73178	0.00563971	0.133113	0.12266	1698	tags=31%, list=9%, signal=29%	ENSG00000186951/ENSG00000120837/ENSG00000076555/ENSG00000110921/ENSG00000160285/ENSG00000113615/ENSG00000001630/ENSG00000067064/ENSG00000079459/ENSG00000167508/ENSG00000170522/ENSG00000160752/ENSG00000072310/ENSG00000119927/ENSG00000114650/ENSG00000172893/ENSG00000149809
PCPG	17p	REACTOME_INTERLEUKIN_4_AND_INTERLEUKIN_13_SIGNALING	108	0.783094	1.37216	0.00574131	0.133113	0.12266	2218	tags=14%, list=12%, signal=12%	ENSG00000112038/ENSG00000196611/ENSG00000100985/ENSG00000123496/ENSG00000168811/ENSG00000107485/ENSG00000143365/ENSG00000089685/ENSG00000007171/ENSG00000171791/ENSG00000115414/ENSG00000148516/ENSG00000145675/ENSG00000118689/ENSG00000150093
PCPG	17p	REACTOME_MITOTIC_SPINDLE_CHECKPOINT	111	0.791349	1.39193	0.00587024	0.133628	0.123135	2523	tags=25%, list=13%, signal=22%	ENSG00000158560/ENSG00000169679/ENSG00000089685/ENSG00000123219/ENSG00000143228/ENSG00000080986/ENSG00000129810/ENSG00000156970/ENSG00000100162/ENSG00000153044/ENSG00000142945/ENSG00000068971/ENSG00000175063/ENSG00000115163/ENSG00000166851/ENSG00000163539/ENSG00000151725/ENSG00000138778/ENSG00000164109/ENSG00000197102/ENSG00000068796/ENSG00000108106/ENSG00000135720/ENSG00000182628/ENSG00000174442/ENSG00000074054/ENSG00000088986/ENSG00000031691
PCPG	17p	REACTOME_DEADENYLATION_DEPENDENT_MRNA_DECAY	55	-0.812528	-1.64746	0.00691001	0.151913	0.139983	1789	tags=15%, list=9%, signal=13%	ENSG00000161960/ENSG00000140694/ENSG00000166889/ENSG00000155508/ENSG00000107371/ENSG00000114867/ENSG00000077348/ENSG00000075914
PCPG	17p	REACTOME_SRP_DEPENDENT_COTRANSLATIONAL_PROTEIN_TARGETING_TO_MEMBRANE	109	-0.677202	-1.46602	0.00703748	0.151913	0.139983	1660	tags=6%, list=9%, signal=6%	ENSG00000140319/ENSG00000144867/ENSG00000142937/ENSG00000162244/ENSG00000161970/ENSG00000114850/ENSG00000163479
PCPG	17p	REACTOME_G_ALPHA_S_SIGNALLING_EVENTS	140	0.765571	1.35354	0.00696363	0.151913	0.139983	1779	tags=21%, list=9%, signal=20%	ENSG00000167414/ENSG00000078549/ENSG00000141433/ENSG00000166603/ENSG00000183840/ENSG00000162188/ENSG00000132329/ENSG00000168243/ENSG00000170837/ENSG00000166073/ENSG00000172572/ENSG00000004948/ENSG00000111664/ENSG00000128165/ENSG00000123901/ENSG00000164742/ENSG00000087494/ENSG00000113749/ENSG00000078295/ENSG00000113448/ENSG00000186469/ENSG00000148680/ENSG00000112541/ENSG00000258839/ENSG00000069966/ENSG00000087460/ENSG00000171522/ENSG00000152270/ENSG00000128266/ENSG00000100077
PCPG	17p	REACTOME_RESPIRATORY_ELECTRON_TRANSPORT_ATP_SYNTHESIS_BY_CHEMIOSMOTIC_COUPLING_AND_HEAT_PRODUCTION_BY_UNCOUPLING_PROTEINS	111	-0.648372	-1.4063	0.00792383	0.168146	0.154942	1781	tags=17%, list=9%, signal=16%	ENSG00000130414/ENSG00000136521/ENSG00000152234/ENSG00000143252/ENSG00000151366/ENSG00000133028/ENSG00000158864/ENSG00000023228/ENSG00000240230/ENSG00000137806/ENSG00000179091/ENSG00000065518/ENSG00000003509/ENSG00000203667/ENSG00000169021/ENSG00000073578/ENSG00000165629/ENSG00000140374/ENSG00000171503
PCPG	17p	REACTOME_CELLULAR_RESPONSE_TO_HYPOXIA	72	-0.77968	-1.63635	0.00838265	0.17361	0.159977	1711	tags=15%, list=9%, signal=14%	ENSG00000013275/ENSG00000103035/ENSG00000163636/ENSG00000142507/ENSG00000136930/ENSG00000072401/ENSG00000068878/ENSG00000144791/ENSG00000143106/ENSG00000100644/ENSG00000124440
PCPG	17p	REACTOME_INCRETIN_SYNTHESIS_SECRETION_AND_INACTIVATION	22	0.960537	1.40016	0.00845865	0.17361	0.159977	750	tags=14%, list=4%, signal=13%	ENSG00000016082/ENSG00000175426/ENSG00000111664
PCPG	17p	REACTOME_MRNA_SPLICING_MINOR_PATHWAY	52	-0.828745	-1.65399	0.0088152	0.175185	0.161428	1720	tags=12%, list=9%, signal=11%	ENSG00000136450/ENSG00000169976/ENSG00000181222/ENSG00000174231/ENSG00000100319/ENSG00000065978
PCPG	17p	REACTOME_FATTY_ACIDS	13	-0.994135	-1.38206	0.00876044	0.175185	0.161428	113	tags=15%, list=1%, signal=15%	ENSG00000142973/ENSG00000171903
PCPG	17p	REACTOME_GABA_RECEPTOR_ACTIVATION	57	0.839932	1.39672	0.00950601	0.1831	0.168722	2057	tags=26%, list=11%, signal=24%	ENSG00000167414/ENSG00000157542/ENSG00000162188/ENSG00000113327/ENSG00000168243/ENSG00000166206/ENSG00000111664/ENSG00000164742/ENSG00000078295/ENSG00000186469/ENSG00000184185/ENSG00000069966/ENSG00000131089/ENSG00000156642/ENSG00000138031
PCPG	17p	REACTOME_P2Y_RECEPTORS	12	-0.992974	-1.34612	0.00938702	0.1831	0.168722	135	tags=17%, list=1%, signal=17%	ENSG00000139679/ENSG00000175591
PCPG	17p	REACTOME_NEUREXINS_AND_NEUROLIGINS	56	0.846833	1.40368	0.01029	0.194744	0.179451	1908	tags=39%, list=10%, signal=35%	ENSG00000143858/ENSG00000176204/ENSG00000146006/ENSG00000106089/ENSG00000067715/ENSG00000183092/ENSG00000107282/ENSG00000183454/ENSG00000011347/ENSG00000021645/ENSG00000169760/ENSG00000162951/ENSG00000179915/ENSG00000111052/ENSG00000116544/ENSG00000110076/ENSG00000136854/ENSG00000104863/ENSG00000152413/ENSG00000034053/ENSG00000132535/ENSG00000082458
PCPG	17p	REACTOME_PEPTIDE_LIGAND_BINDING_RECEPTORS	186	0.733062	1.31058	0.0104216	0.194744	0.179451	1189	tags=11%, list=6%, signal=11%	ENSG00000082556/ENSG00000128285/ENSG00000122585/ENSG00000112038/ENSG00000169618/ENSG00000157005/ENSG00000181195/ENSG00000166573/ENSG00000116014/ENSG00000166603/ENSG00000163421/ENSG00000119973/ENSG00000197993/ENSG00000139874/ENSG00000121764/ENSG00000184451/ENSG00000047597/ENSG00000180914/ENSG00000100739/ENSG00000145194/ENSG00000258839
PCPG	17p	REACTOME_EICOSANOIDS	10	-0.994135	-1.31792	0.0109004	0.200695	0.184935	113	tags=20%, list=1%, signal=20%	ENSG00000142973/ENSG00000171903
PCPG	17p	REACTOME_TRANSCRIPTIONAL_REGULATION_OF_PLURIPOTENT_STEM_CELLS	31	-0.939522	-1.63289	0.0117766	0.212321	0.195648	1149	tags=16%, list=6%, signal=15%	ENSG00000175387/ENSG00000185630/ENSG00000124440/ENSG00000152804/ENSG00000141448
PCPG	17p	REACTOME_NR1H2_AND_NR1H3_MEDIATED_SIGNALING	44	-0.819495	-1.56306	0.0121923	0.212321	0.195648	1175	tags=20%, list=6%, signal=19%	ENSG00000132522/ENSG00000180530/ENSG00000189058/ENSG00000025434/ENSG00000072310/ENSG00000100979/ENSG00000166819/ENSG00000130203/ENSG00000130208
PCPG	17p	REACTOME_INTERLEUKIN_37_SIGNALING	20	-0.968489	-1.51348	0.0124549	0.212321	0.195648	596	tags=10%, list=3%, signal=10%	ENSG00000143851/ENSG00000152104
PCPG	17p	REACTOME_NEUROTRANSMITTER_RELEASE_CYCLE	50	0.870913	1.42381	0.011878	0.212321	0.195648	1576	tags=38%, list=8%, signal=35%	ENSG00000165646/ENSG00000106089/ENSG00000079841/ENSG00000187714/ENSG00000067715/ENSG00000139220/ENSG00000132639/ENSG00000008056/ENSG00000107282/ENSG00000143847/ENSG00000135423/ENSG00000106688/ENSG00000111052/ENSG00000136854/ENSG00000177380/ENSG00000104863/ENSG00000183044/ENSG00000105649/ENSG00000138744
PCPG	17p	REACTOME_THE_PHOTOTRANSDUCTION_CASCADE	34	0.894386	1.39114	0.0122899	0.212321	0.195648	2003	tags=15%, list=11%, signal=13%	ENSG00000086717/ENSG00000198668/ENSG00000069966/ENSG00000133256/ENSG00000152465
PCPG	17p	REACTOME_PEPTIDE_HORMONE_METABOLISM	85	0.797883	1.37913	0.0125493	0.212321	0.195648	1703	tags=18%, list=9%, signal=16%	ENSG00000254647/ENSG00000155980/ENSG00000016082/ENSG00000106089/ENSG00000175426/ENSG00000125851/ENSG00000159640/ENSG00000087085/ENSG00000111664/ENSG00000109472/ENSG00000114200/ENSG00000168280/ENSG00000197930/ENSG00000197535/ENSG00000139269
PCPG	17p	REACTOME_TRNA_MODIFICATION_IN_THE_NUCLEUS_AND_CYTOSOL	42	-0.90468	-1.68514	0.0129344	0.212494	0.195808	1798	tags=7%, list=9%, signal=6%	ENSG00000155275/ENSG00000068438/ENSG00000151576
PCPG	17p	REACTOME_PLASMA_LIPOPROTEIN_REMODELING	32	-0.930384	-1.62797	0.0132385	0.212494	0.195808	1322	tags=16%, list=7%, signal=15%	ENSG00000213398/ENSG00000185624/ENSG00000099139/ENSG00000100979/ENSG00000130203
PCPG	17p	REACTOME_TRANSCRIPTIONAL_REGULATION_BY_MECP2	61	0.833644	1.39789	0.0130056	0.212494	0.195808	1781	tags=20%, list=9%, signal=18%	ENSG00000082556/ENSG00000112038/ENSG00000157005/ENSG00000152495/ENSG00000058404/ENSG00000120251/ENSG00000169258/ENSG00000078328/ENSG00000183454/ENSG00000198668/ENSG00000148660/ENSG00000078687
PCPG	17p	REACTOME_SIGNALING_BY_LEPTIN	11	-0.993973	-1.33076	0.013213	0.212494	0.195808	116	tags=18%, list=1%, signal=18%	ENSG00000178188/ENSG00000169047
PCPG	17p	REACTOME_PYRUVATE_METABOLISM	31	-0.935928	-1.62665	0.0137257	0.214149	0.197332	1218	tags=19%, list=6%, signal=18%	ENSG00000131828/ENSG00000100577/ENSG00000091140/ENSG00000152256/ENSG00000111716/ENSG00000004799
PCPG	17p	REACTOME_RNA_POLYMERASE_I_TRANSCRIPTION_INITIATION	47	-0.785494	-1.53621	0.0139369	0.214149	0.197332	1465	tags=11%, list=8%, signal=10%	ENSG00000171453/ENSG00000137054/ENSG00000057935/ENSG00000272047/ENSG00000102054
PCPG	17p	REACTOME_HSF1_DEPENDENT_TRANSACTIVATION	37	0.891981	1.39995	0.0136615	0.214149	0.197332	2048	tags=14%, list=11%, signal=12%	ENSG00000058404/ENSG00000152137/ENSG00000148660/ENSG00000146072/ENSG00000160570
PCPG	17p	REACTOME_OLFACTORY_SIGNALING_PATHWAY	35	0.891422	1.39753	0.0140257	0.214149	0.197332	2057	tags=9%, list=11%, signal=8%	ENSG00000180785/ENSG00000047617/ENSG00000138031
PCPG	17p	REACTOME_GLYOXYLATE_METABOLISM_AND_GLYCINE_DEGRADATION	31	-0.933539	-1.6225	0.0147003	0.21644	0.199444	1264	tags=23%, list=7%, signal=21%	ENSG00000125166/ENSG00000181192/ENSG00000119689/ENSG00000091140/ENSG00000176894/ENSG00000137992/ENSG00000137106
PCPG	17p	REACTOME_ACTIVATION_OF_GENE_EXPRESSION_BY_SREBF_SREBP	41	-0.864415	-1.59628	0.0147237	0.21644	0.199444	1698	tags=37%, list=9%, signal=33%	ENSG00000186951/ENSG00000120837/ENSG00000076555/ENSG00000110921/ENSG00000160285/ENSG00000001630/ENSG00000067064/ENSG00000079459/ENSG00000167508/ENSG00000170522/ENSG00000160752/ENSG00000072310/ENSG00000119927/ENSG00000172893/ENSG00000149809
PCPG	17p	REACTOME_DIGESTION_AND_ABSORPTION	22	0.94955	1.38414	0.0147341	0.21644	0.199444	956	tags=5%, list=5%, signal=4%	ENSG00000070019
PCPG	17p	REACTOME_ANTI_INFLAMMATORY_RESPONSE_FAVOURING_LEISHMANIA_PARASITE_INFECTION	162	0.732336	1.30261	0.0148673	0.21644	0.199444	1731	tags=19%, list=9%, signal=17%	ENSG00000167414/ENSG00000078549/ENSG00000141433/ENSG00000166603/ENSG00000183840/ENSG00000162188/ENSG00000132329/ENSG00000168243/ENSG00000170837/ENSG00000166073/ENSG00000004948/ENSG00000111664/ENSG00000128165/ENSG00000198668/ENSG00000123901/ENSG00000164742/ENSG00000087494/ENSG00000113749/ENSG00000078295/ENSG00000186469/ENSG00000148680/ENSG00000010810/ENSG00000258839/ENSG00000142875/ENSG00000069966/ENSG00000188191/ENSG00000087460/ENSG00000254087/ENSG00000171522/ENSG00000128266
PCPG	17p	REACTOME_REGULATED_NECROSIS	54	-0.799683	-1.61478	0.0155997	0.221941	0.204513	1750	tags=22%, list=9%, signal=20%	ENSG00000176108/ENSG00000101421/ENSG00000110330/ENSG00000137575/ENSG00000003402/ENSG00000168040/ENSG00000168310/ENSG00000026103/ENSG00000121858/ENSG00000064012/ENSG00000104518/ENSG00000164695
PCPG	17p	REACTOME_MITOTIC_PROMETAPHASE	197	0.712068	1.27635	0.0155745	0.221941	0.204513	2540	tags=25%, list=13%, signal=22%	ENSG00000137285/ENSG00000158560/ENSG00000169679/ENSG00000137267/ENSG00000089685/ENSG00000123219/ENSG00000157456/ENSG00000109805/ENSG00000143228/ENSG00000080986/ENSG00000129810/ENSG00000103540/ENSG00000156970/ENSG00000167552/ENSG00000100162/ENSG00000153044/ENSG00000142945/ENSG00000068971/ENSG00000101162/ENSG00000170312/ENSG00000115163/ENSG00000166851/ENSG00000163539/ENSG00000151725/ENSG00000143156/ENSG00000146670/ENSG00000138778/ENSG00000164109/ENSG00000197102/ENSG00000204843/ENSG00000123416/ENSG00000068796/ENSG00000135720/ENSG00000101639/ENSG00000174799/ENSG00000126001/ENSG00000106477/ENSG00000182628/ENSG00000174442/ENSG00000198707/ENSG00000136824/ENSG00000204899/ENSG00000070770/ENSG00000141577/ENSG00000074054/ENSG00000088986/ENSG00000138107/ENSG00000031691/ENSG00000137814/ENSG00000137100
PCPG	17p	REACTOME_RNA_POLYMERASE_I_TRANSCRIPTION	68	-0.72845	-1.50137	0.0161328	0.225445	0.207741	1560	tags=10%, list=8%, signal=9%	ENSG00000171453/ENSG00000122565/ENSG00000137054/ENSG00000057935/ENSG00000272047/ENSG00000246705/ENSG00000102054
PCPG	17p	REACTOME_POSITIVE_EPIGENETIC_REGULATION_OF_RRNA_EXPRESSION	62	-0.734501	-1.50082	0.0163861	0.225445	0.207741	1560	tags=10%, list=8%, signal=9%	ENSG00000165732/ENSG00000122565/ENSG00000137054/ENSG00000057935/ENSG00000246705/ENSG00000102054
PCPG	17p	REACTOME_HATS_ACETYLATE_HISTONES	93	-0.664967	-1.40876	0.0163175	0.225445	0.207741	1784	tags=14%, list=9%, signal=13%	ENSG00000181218/ENSG00000114982/ENSG00000163832/ENSG00000171148/ENSG00000077684/ENSG00000196284/ENSG00000173011/ENSG00000170291/ENSG00000203814/ENSG00000070061/ENSG00000178028/ENSG00000102221/ENSG00000102054
PCPG	17p	REACTOME_POTASSIUM_CHANNELS	102	0.763653	1.33414	0.0170297	0.231751	0.213553	1615	tags=31%, list=9%, signal=29%	ENSG00000167414/ENSG00000140015/ENSG00000157542/ENSG00000164588/ENSG00000185760/ENSG00000075043/ENSG00000182674/ENSG00000173826/ENSG00000143473/ENSG00000158445/ENSG00000168418/ENSG00000055118/ENSG00000162188/ENSG00000184156/ENSG00000168243/ENSG00000129159/ENSG00000151079/ENSG00000143603/ENSG00000169427/ENSG00000111664/ENSG00000102057/ENSG00000197584/ENSG00000156113/ENSG00000131398/ENSG00000173338/ENSG00000186469/ENSG00000184185/ENSG00000069966/ENSG00000169282/ENSG00000116396/ENSG00000069424/ENSG00000143630
PCPG	17p	REACTOME_CREATION_OF_C4_AND_C2_ACTIVATORS	14	-0.987882	-1.3963	0.018103	0.239882	0.221045	231	tags=14%, list=1%, signal=14%	ENSG00000159189/ENSG00000184374
PCPG	17p	REACTOME_SYNTHESIS_SECRETION_AND_INACTIVATION_OF_GLUCAGON_LIKE_PEPTIDE_1_GLP_1	19	0.960488	1.37166	0.0180237	0.239882	0.221045	750	tags=11%, list=4%, signal=10%	ENSG00000175426/ENSG00000111664
PCPG	17p	REACTOME_PLATELET_HOMEOSTASIS	83	0.781869	1.34686	0.0183592	0.239882	0.221045	1503	tags=27%, list=8%, signal=25%	ENSG00000167414/ENSG00000100678/ENSG00000118160/ENSG00000162188/ENSG00000168243/ENSG00000099957/ENSG00000061918/ENSG00000111664/ENSG00000197584/ENSG00000156113/ENSG00000198668/ENSG00000007171/ENSG00000183023/ENSG00000164116/ENSG00000137672/ENSG00000186469/ENSG00000112541/ENSG00000157193/ENSG00000069966/ENSG00000160991/ENSG00000087460/ENSG00000068971
PCPG	17p	REACTOME_RESOLUTION_OF_SISTER_CHROMATID_COHESION	122	0.742878	1.31062	0.0183935	0.239882	0.221045	2523	tags=28%, list=13%, signal=24%	ENSG00000137285/ENSG00000158560/ENSG00000169679/ENSG00000137267/ENSG00000089685/ENSG00000123219/ENSG00000157456/ENSG00000143228/ENSG00000080986/ENSG00000129810/ENSG00000156970/ENSG00000167552/ENSG00000100162/ENSG00000153044/ENSG00000142945/ENSG00000068971/ENSG00000101162/ENSG00000170312/ENSG00000115163/ENSG00000166851/ENSG00000163539/ENSG00000151725/ENSG00000146670/ENSG00000138778/ENSG00000164109/ENSG00000197102/ENSG00000123416/ENSG00000068796/ENSG00000135720/ENSG00000182628/ENSG00000174442/ENSG00000074054/ENSG00000088986/ENSG00000031691
PCPG	17p	REACTOME_DISEASES_OF_IMMUNE_SYSTEM	30	-0.918651	-1.56254	0.0194399	0.250915	0.231211	1544	tags=17%, list=8%, signal=15%	ENSG00000131323/ENSG00000109320/ENSG00000174130/ENSG00000100906/ENSG00000164342
PCPG	17p	REACTOME_DUAL_INCISION_IN_TC_NER	65	-0.691743	-1.41678	0.0202877	0.259185	0.238832	1776	tags=9%, list=9%, signal=8%	ENSG00000187735/ENSG00000240682/ENSG00000181222/ENSG00000272047/ENSG00000167986/ENSG00000115350
PCPG	17p	REACTOME_METABOLIC_DISORDERS_OF_BIOLOGICAL_OXIDATION_ENZYMES	34	-0.897081	-1.59825	0.0225909	0.259801	0.2394	772	tags=32%, list=4%, signal=31%	ENSG00000137364/ENSG00000172817/ENSG00000111012/ENSG00000116704/ENSG00000178814/ENSG00000161513/ENSG00000179142/ENSG00000137714/ENSG00000148795/ENSG00000140459/ENSG00000137869
PCPG	17p	REACTOME_METABOLISM_OF_STEROID_HORMONES	34	-0.88845	-1.58287	0.023241	0.259801	0.2394	134	tags=29%, list=1%, signal=29%	ENSG00000198189/ENSG00000085662/ENSG00000161513/ENSG00000203859/ENSG00000179142/ENSG00000137714/ENSG00000148795/ENSG00000140459/ENSG00000147465/ENSG00000137869
PCPG	17p	REACTOME_STABILIZATION_OF_P53	54	-0.77541	-1.56577	0.0221088	0.259801	0.2394	1711	tags=15%, list=9%, signal=14%	ENSG00000013275/ENSG00000103035/ENSG00000163636/ENSG00000142507/ENSG00000136930/ENSG00000068878/ENSG00000143106/ENSG00000183765
PCPG	17p	REACTOME_SARS_COV_1_INFECTION	50	-0.785502	-1.561	0.0229198	0.259801	0.2394	1775	tags=18%, list=9%, signal=16%	ENSG00000176108/ENSG00000165280/ENSG00000101421/ENSG00000141429/ENSG00000198382/ENSG00000138617/ENSG00000008513/ENSG00000110080/ENSG00000164695
PCPG	17p	REACTOME_REGULATION_OF_RUNX3_EXPRESSION_AND_ACTIVITY	52	-0.756502	-1.50981	0.0232041	0.259801	0.2394	1711	tags=15%, list=9%, signal=14%	ENSG00000013275/ENSG00000103035/ENSG00000163636/ENSG00000142507/ENSG00000136930/ENSG00000143106/ENSG00000197122/ENSG00000198742
PCPG	17p	REACTOME_DECTIN_1_MEDIATED_NONCANONICAL_NF_KB_SIGNALING	58	-0.713041	-1.4526	0.0221966	0.259801	0.2394	1711	tags=12%, list=9%, signal=11%	ENSG00000013275/ENSG00000103035/ENSG00000163636/ENSG00000142507/ENSG00000136930/ENSG00000068878/ENSG00000143106
PCPG	17p	REACTOME_ACTIVATION_OF_MATRIX_METALLOPROTEINASES	32	0.897044	1.3864	0.0219499	0.259801	0.2394	1552	tags=19%, list=8%, signal=17%	ENSG00000196611/ENSG00000100985/ENSG00000196104/ENSG00000198598/ENSG00000102996/ENSG00000008516
PCPG	17p	REACTOME_REGULATION_OF_INSULIN_SECRETION	77	0.795044	1.36371	0.0229626	0.259801	0.2394	1392	tags=25%, list=7%, signal=23%	ENSG00000254647/ENSG00000167414/ENSG00000129990/ENSG00000158445/ENSG00000106089/ENSG00000162188/ENSG00000132639/ENSG00000168243/ENSG00000179841/ENSG00000167535/ENSG00000151067/ENSG00000111664/ENSG00000007402/ENSG00000186469/ENSG00000136854/ENSG00000142875/ENSG00000069966/ENSG00000188191/ENSG00000087460
PCPG	17p	REACTOME_PHASE_II_CONJUGATION_OF_COMPOUNDS	98	-0.635356	-1.34751	0.0211089	0.259801	0.2394	1426	tags=20%, list=8%, signal=19%	ENSG00000197448/ENSG00000137364/ENSG00000100577/ENSG00000114779/ENSG00000169764/ENSG00000196502/ENSG00000197165/ENSG00000093010/ENSG00000109814/ENSG00000128294/ENSG00000116704/ENSG00000143942/ENSG00000155850/ENSG00000170899/ENSG00000145217/ENSG00000178814/ENSG00000214435/ENSG00000198682/ENSG00000105398/ENSG00000244067
PCPG	17p	REACTOME_MECP2_REGULATES_NEURONAL_RECEPTORS_AND_CHANNELS	18	0.950366	1.34736	0.023049	0.259801	0.2394	549	tags=28%, list=3%, signal=27%	ENSG00000082556/ENSG00000112038/ENSG00000120251/ENSG00000169258/ENSG00000183454
PCPG	17p	REACTOME_DIGESTION	18	0.949561	1.34622	0.023049	0.259801	0.2394	956	tags=6%, list=5%, signal=5%	ENSG00000070019
PCPG	17p	REACTOME_PRESYNAPTIC_NICOTINIC_ACETYLCHOLINE_RECEPTORS	12	0.979884	1.29696	0.0229895	0.259801	0.2394	385	tags=33%, list=2%, signal=33%	ENSG00000160716/ENSG00000080644/ENSG00000117971/ENSG00000169684
PCPG	17p	REACTOME_SYNTHESIS_SECRETION_AND_INACTIVATION_OF_GLUCOSE_DEPENDENT_INSULINOTROPIC_POLYPEPTIDE_GIP	12	0.979881	1.29696	0.0229895	0.259801	0.2394	383	tags=17%, list=2%, signal=16%	ENSG00000016082/ENSG00000175426
PCPG	17p	REACTOME_GOLGI_TO_ER_RETROGRADE_TRANSPORT	129	0.72997	1.28973	0.023069	0.259801	0.2394	2540	tags=31%, list=13%, signal=27%	ENSG00000155980/ENSG00000130294/ENSG00000137285/ENSG00000066735/ENSG00000158560/ENSG00000090889/ENSG00000154917/ENSG00000137267/ENSG00000186185/ENSG00000161800/ENSG00000163808/ENSG00000151746/ENSG00000125814/ENSG00000084731/ENSG00000139116/ENSG00000167552/ENSG00000112984/ENSG00000131437/ENSG00000142945/ENSG00000075945/ENSG00000166557/ENSG00000101162/ENSG00000126214/ENSG00000138160/ENSG00000138778/ENSG00000237649/ENSG00000174996/ENSG00000197102/ENSG00000167702/ENSG00000204843/ENSG00000123416/ENSG00000068796/ENSG00000073969/ENSG00000135720/ENSG00000079616/ENSG00000134287/ENSG00000107862/ENSG00000088986/ENSG00000138107/ENSG00000137100
PCPG	17p	REACTOME_ACETYLCHOLINE_BINDING_AND_DOWNSTREAM_EVENTS	14	0.972859	1.31748	0.0235268	0.260669	0.240199	519	tags=36%, list=3%, signal=35%	ENSG00000160716/ENSG00000080644/ENSG00000117971/ENSG00000169684/ENSG00000175344
READ	17p	REACTOME_KERATINIZATION	168	0.69958	2.60114	1e-10	6.265e-08	5.26316e-08	1697	tags=30%, list=9%, signal=27%	ENSG00000129455/ENSG00000094796/ENSG00000108244/ENSG00000212901/ENSG00000170454/ENSG00000205420/ENSG00000185479/ENSG00000170465/ENSG00000167767/ENSG00000134757/ENSG00000196859/ENSG00000169474/ENSG00000167754/ENSG00000186832/ENSG00000171360/ENSG00000163209/ENSG00000131737/ENSG00000169469/ENSG00000108417/ENSG00000204889/ENSG00000161849/ENSG00000188581/ENSG00000128422/ENSG00000163216/ENSG00000134762/ENSG00000081277/ENSG00000163207/ENSG00000241794/ENSG00000197079/ENSG00000212900/ENSG00000135480/ENSG00000134760/ENSG00000198443/ENSG00000170523/ENSG00000215853/ENSG00000108759/ENSG00000205869/ENSG00000167880/ENSG00000129437/ENSG00000204572/ENSG00000178172/ENSG00000186474/ENSG00000185940/ENSG00000112378/ENSG00000175065/ENSG00000171346/ENSG00000187242/ENSG00000139648/ENSG00000170423/ENSG00000221852
READ	17p	REACTOME_FORMATION_OF_THE_CORNIFIED_ENVELOPE	117	0.713603	2.52461	1e-10	6.265e-08	5.26316e-08	1016	tags=31%, list=5%, signal=29%	ENSG00000129455/ENSG00000094796/ENSG00000108244/ENSG00000170454/ENSG00000205420/ENSG00000185479/ENSG00000170465/ENSG00000167767/ENSG00000134757/ENSG00000196859/ENSG00000169474/ENSG00000167754/ENSG00000186832/ENSG00000171360/ENSG00000163209/ENSG00000131737/ENSG00000169469/ENSG00000108417/ENSG00000204889/ENSG00000161849/ENSG00000128422/ENSG00000163216/ENSG00000134762/ENSG00000081277/ENSG00000163207/ENSG00000241794/ENSG00000197079/ENSG00000135480/ENSG00000134760/ENSG00000170523/ENSG00000215853/ENSG00000108759/ENSG00000167880/ENSG00000129437/ENSG00000178172/ENSG00000186474
READ	17p	REACTOME_NEURONAL_SYSTEM	400	-0.456443	-1.84304	4.57306e-10	1.91001e-07	1.60458e-07	2671	tags=31%, list=14%, signal=27%	ENSG00000131089/ENSG00000087085/ENSG00000198668/ENSG00000177301/ENSG00000080709/ENSG00000105426/ENSG00000179542/ENSG00000156486/ENSG00000145451/ENSG00000143858/ENSG00000112499/ENSG00000145349/ENSG00000069431/ENSG00000162104/ENSG00000148660/ENSG00000105649/ENSG00000106688/ENSG00000100433/ENSG00000171385/ENSG00000111181/ENSG00000107282/ENSG00000131409/ENSG00000167552/ENSG00000157542/ENSG00000176014/ENSG00000157168/ENSG00000120457/ENSG00000153822/ENSG00000165995/ENSG00000220205/ENSG00000137267/ENSG00000157445/ENSG00000104833/ENSG00000127920/ENSG00000146006/ENSG00000141404/ENSG00000179841/ENSG00000182674/ENSG00000127955/ENSG00000182963/ENSG00000110436/ENSG00000165646/ENSG00000169282/ENSG00000141837/ENSG00000162975/ENSG00000151079/ENSG00000080644/ENSG00000117013/ENSG00000171126/ENSG00000082482/ENSG00000196338/ENSG00000138744/ENSG00000142875/ENSG00000152495/ENSG00000176204/ENSG00000138435/ENSG00000146938/ENSG00000162409/ENSG00000189221/ENSG00000186469/ENSG00000187714/ENSG00000143603/ENSG00000198010/ENSG00000178462/ENSG00000175344/ENSG00000033122/ENSG00000005249/ENSG00000132639/ENSG00000121871/ENSG00000070808/ENSG00000129159/ENSG00000117971/ENSG00000156298/ENSG00000171303/ENSG00000185760/ENSG00000178568/ENSG00000166736/ENSG00000173175/ENSG00000125675/ENSG00000130037/ENSG00000078295/ENSG00000178235/ENSG00000176533/ENSG00000082397/ENSG00000127588/ENSG00000165300/ENSG00000167414/ENSG00000186868/ENSG00000152578/ENSG00000120251/ENSG00000162188/ENSG00000113327/ENSG00000169306/ENSG00000166501/ENSG00000183454/ENSG00000140538/ENSG00000145936/ENSG00000150672/ENSG00000172915/ENSG00000105737/ENSG00000138622/ENSG00000104888/ENSG00000170743/ENSG00000156113/ENSG00000185985/ENSG00000197584/ENSG00000149305/ENSG00000006071/ENSG00000110975/ENSG00000178084/ENSG00000186038/ENSG00000155511/ENSG00000198739/ENSG00000169760/ENSG00000114200/ENSG00000115665/ENSG00000158445/ENSG00000163873/ENSG00000171189/ENSG00000111262/ENSG00000182255/ENSG00000070748/ENSG00000179915
READ	17p	REACTOME_PROCESSING_OF_CAPPED_INTRON_CONTAINING_PRE_MRNA	236	0.521761	2.01316	1.65281e-09	5.17742e-07	4.34949e-07	7808	tags=75%, list=41%, signal=45%	ENSG00000101146/ENSG00000107105/ENSG00000125351/ENSG00000188342/ENSG00000101161/ENSG00000071894/ENSG00000132182/ENSG00000132792/ENSG00000139496/ENSG00000132661/ENSG00000117360/ENSG00000189091/ENSG00000125676/ENSG00000114503/ENSG00000101138/ENSG00000125835/ENSG00000160917/ENSG00000139343/ENSG00000182004/ENSG00000111581/ENSG00000128534/ENSG00000131652/ENSG00000104852/ENSG00000136875/ENSG00000144231/ENSG00000123136/ENSG00000104897/ENSG00000077312/ENSG00000196313/ENSG00000131876/ENSG00000060339/ENSG00000130332/ENSG00000155561/ENSG00000102900/ENSG00000205937/ENSG00000101811/ENSG00000120253/ENSG00000089280/ENSG00000119203/ENSG00000110107/ENSG00000163714/ENSG00000125450/ENSG00000113569/ENSG00000196504/ENSG00000125743/ENSG00000108883/ENSG00000125870/ENSG00000137168/ENSG00000198563/ENSG00000136243/ENSG00000105258/ENSG00000106245/ENSG00000051596/ENSG00000106355/ENSG00000183684/ENSG00000176102/ENSG00000087087/ENSG00000171960/ENSG00000085872/ENSG00000102103/ENSG00000095319/ENSG00000144028/ENSG00000179950/ENSG00000030066/ENSG00000153187/ENSG00000122566/ENSG00000005075/ENSG00000213024/ENSG00000160679/ENSG00000135486/ENSG00000169249/ENSG00000075188/ENSG00000076924/ENSG00000124562/ENSG00000163002/ENSG00000011304/ENSG00000165819/ENSG00000125755/ENSG00000188529/ENSG00000185250/ENSG00000120688/ENSG00000147274/ENSG00000143368/ENSG00000105618/ENSG00000163882/ENSG00000145216/ENSG00000109971/ENSG00000101343/ENSG00000116754/ENSG00000047410/ENSG00000163950/ENSG00000130520/ENSG00000162385/ENSG00000094914/ENSG00000136937/ENSG00000063244/ENSG00000168883/ENSG00000100028/ENSG00000100836/ENSG00000169045/ENSG00000204392/ENSG00000170144/ENSG00000124789/ENSG00000124193/ENSG00000135829/ENSG00000160201/ENSG00000138668/ENSG00000169217/ENSG00000119392/ENSG00000100138/ENSG00000175467/ENSG00000183431/ENSG00000167978/ENSG00000168566/ENSG00000104824/ENSG00000096401/ENSG00000066044/ENSG00000143977/ENSG00000141543/ENSG00000058673/ENSG00000105705/ENSG00000162231/ENSG00000069248/ENSG00000136450/ENSG00000167088/ENSG00000115128/ENSG00000204560/ENSG00000240682/ENSG00000167005/ENSG00000058804/ENSG00000125944/ENSG00000100142/ENSG00000110713/ENSG00000115524/ENSG00000068394/ENSG00000177700/ENSG00000136709/ENSG00000163510/ENSG00000147669/ENSG00000093000/ENSG00000174243/ENSG00000185946/ENSG00000084072/ENSG00000145833/ENSG00000109606/ENSG00000126883/ENSG00000165119/ENSG00000102978/ENSG00000113593/ENSG00000003756/ENSG00000099783/ENSG00000105323/ENSG00000079134/ENSG00000111786/ENSG00000086589/ENSG00000143294/ENSG00000126945/ENSG00000161547/ENSG00000172409/ENSG00000197111/ENSG00000169813/ENSG00000134453/ENSG00000087365/ENSG00000125651/ENSG00000168002/ENSG00000153201/ENSG00000163634/ENSG00000039123/ENSG00000108349/ENSG00000168066/ENSG00000115875/ENSG00000092199/ENSG00000119953/ENSG00000165934/ENSG00000060688/ENSG00000136527/ENSG00000099817
READ	17p	REACTOME_CELL_CYCLE_CHECKPOINTS	265	0.486942	1.90704	7.956e-09	1.99377e-06	1.67495e-06	6116	tags=57%, list=32%, signal=39%	ENSG00000147889/ENSG00000175063/ENSG00000091651/ENSG00000094804/ENSG00000105173/ENSG00000133119/ENSG00000108106/ENSG00000127564/ENSG00000065328/ENSG00000102384/ENSG00000186871/ENSG00000174371/ENSG00000143228/ENSG00000089685/ENSG00000149636/ENSG00000117724/ENSG00000142945/ENSG00000121621/ENSG00000075218/ENSG00000093009/ENSG00000115163/ENSG00000101182/ENSG00000129810/ENSG00000153044/ENSG00000197299/ENSG00000166508/ENSG00000188312/ENSG00000138778/ENSG00000166451/ENSG00000012048/ENSG00000138346/ENSG00000166851/ENSG00000184445/ENSG00000164045/ENSG00000170312/ENSG00000152253/ENSG00000073111/ENSG00000006634/ENSG00000040275/ENSG00000136492/ENSG00000169679/ENSG00000158402/ENSG00000175054/ENSG00000233822/ENSG00000125885/ENSG00000240065/ENSG00000100401/ENSG00000112118/ENSG00000156970/ENSG00000127922/ENSG00000163918/ENSG00000092853/ENSG00000117399/ENSG00000104738/ENSG00000164053/ENSG00000149554/ENSG00000163535/ENSG00000175643/ENSG00000179051/ENSG00000130177/ENSG00000137337/ENSG00000025293/ENSG00000175216/ENSG00000134057/ENSG00000123374/ENSG00000138092/ENSG00000134690/ENSG00000111581/ENSG00000164109/ENSG00000097046/ENSG00000185130/ENSG00000049541/ENSG00000196510/ENSG00000183765/ENSG00000020922/ENSG00000196890/ENSG00000137812/ENSG00000120253/ENSG00000178999/ENSG00000090097/ENSG00000153107/ENSG00000163781/ENSG00000174442/ENSG00000115942/ENSG00000076003/ENSG00000125450/ENSG00000172613/ENSG00000136930/ENSG00000090273/ENSG00000164815/ENSG00000085840/ENSG00000170027/ENSG00000184678/ENSG00000188486/ENSG00000161057/ENSG00000113522/ENSG00000151725/ENSG00000106399/ENSG00000030066/ENSG00000102901/ENSG00000122952/ENSG00000135336/ENSG00000157456/ENSG00000080986/ENSG00000153207/ENSG00000126067/ENSG00000115233/ENSG00000002822/ENSG00000075188/ENSG00000149503/ENSG00000166913/ENSG00000120334/ENSG00000124635/ENSG00000154839/ENSG00000082898/ENSG00000175305/ENSG00000154473/ENSG00000145386/ENSG00000161888/ENSG00000101367/ENSG00000068878/ENSG00000141510/ENSG00000197903/ENSG00000168148/ENSG00000112130/ENSG00000131467/ENSG00000138376/ENSG00000185515/ENSG00000031691/ENSG00000129084/ENSG00000113456/ENSG00000086827/ENSG00000197170/ENSG00000159352/ENSG00000198625/ENSG00000100911/ENSG00000100297/ENSG00000221983/ENSG00000100567/ENSG00000125818/ENSG00000159377/ENSG00000103035/ENSG00000013275/ENSG00000164924/ENSG00000185627/ENSG00000111445/ENSG00000151164/ENSG00000008018/ENSG00000069248/ENSG00000171792
READ	17p	REACTOME_RRNA_PROCESSING	192	0.539551	2.01618	1.25571e-08	2.24772e-06	1.88828e-06	5466	tags=57%, list=29%, signal=41%	ENSG00000241343/ENSG00000156697/ENSG00000112578/ENSG00000178896/ENSG00000111641/ENSG00000130826/ENSG00000077348/ENSG00000164934/ENSG00000101361/ENSG00000106344/ENSG00000160214/ENSG00000055044/ENSG00000114767/ENSG00000135372/ENSG00000122026/ENSG00000001497/ENSG00000178718/ENSG00000141101/ENSG00000115368/ENSG00000119285/ENSG00000105202/ENSG00000163584/ENSG00000184967/ENSG00000120158/ENSG00000165271/ENSG00000163811/ENSG00000163938/ENSG00000136891/ENSG00000171858/ENSG00000150990/ENSG00000117597/ENSG00000189306/ENSG00000148843/ENSG00000165732/ENSG00000065183/ENSG00000115053/ENSG00000138442/ENSG00000124787/ENSG00000120699/ENSG00000141076/ENSG00000108107/ENSG00000105372/ENSG00000227057/ENSG00000083520/ENSG00000161016/ENSG00000156482/ENSG00000120800/ENSG00000140988/ENSG00000107371/ENSG00000122687/ENSG00000130713/ENSG00000100029/ENSG00000213923/ENSG00000115946/ENSG00000183751/ENSG00000075914/ENSG00000132603/ENSG00000087269/ENSG00000147604/ENSG00000130255/ENSG00000071462/ENSG00000198918/ENSG00000135521/ENSG00000124383/ENSG00000173113/ENSG00000145592/ENSG00000117395/ENSG00000197958/ENSG00000088930/ENSG00000136942/ENSG00000008988/ENSG00000167526/ENSG00000188846/ENSG00000109534/ENSG00000124784/ENSG00000145912/ENSG00000011260/ENSG00000164338/ENSG00000177600/ENSG00000108298/ENSG00000136718/ENSG00000108651/ENSG00000072506/ENSG00000115268/ENSG00000063177/ENSG00000197756/ENSG00000172809/ENSG00000029639/ENSG00000134987/ENSG00000125691/ENSG00000163682/ENSG00000130935/ENSG00000105671/ENSG00000233927/ENSG00000148303/ENSG00000143319/ENSG00000198034/ENSG00000065268/ENSG00000241370/ENSG00000198242/ENSG00000108592/ENSG00000241945/ENSG00000138326/ENSG00000117481/ENSG00000086189/ENSG00000071082/ENSG00000162244/ENSG00000144713/ENSG00000147403/ENSG00000142676
READ	17p	REACTOME_MUSCLE_CONTRACTION	193	-0.528972	-1.99965	1.07974e-08	2.24772e-06	1.88828e-06	2721	tags=44%, list=14%, signal=38%	ENSG00000137076/ENSG00000129682/ENSG00000184261/ENSG00000198668/ENSG00000061918/ENSG00000107796/ENSG00000221946/ENSG00000070961/ENSG00000145349/ENSG00000069431/ENSG00000148660/ENSG00000075142/ENSG00000186439/ENSG00000035403/ENSG00000100433/ENSG00000171385/ENSG00000114279/ENSG00000196091/ENSG00000166257/ENSG00000119782/ENSG00000151067/ENSG00000196218/ENSG00000105409/ENSG00000165995/ENSG00000086967/ENSG00000092841/ENSG00000144935/ENSG00000144285/ENSG00000128872/ENSG00000155962/ENSG00000104936/ENSG00000150995/ENSG00000115041/ENSG00000164116/ENSG00000089356/ENSG00000169418/ENSG00000018408/ENSG00000082482/ENSG00000100678/ENSG00000114166/ENSG00000122786/ENSG00000130595/ENSG00000130433/ENSG00000074370/ENSG00000183023/ENSG00000177098/ENSG00000143318/ENSG00000182533/ENSG00000157087/ENSG00000136842/ENSG00000140416/ENSG00000095637/ENSG00000105605/ENSG00000058668/ENSG00000070808/ENSG00000153253/ENSG00000198947/ENSG00000182132/ENSG00000198467/ENSG00000159197/ENSG00000137726/ENSG00000007314/ENSG00000129244/ENSG00000171303/ENSG00000175084/ENSG00000118160/ENSG00000118729/ENSG00000101335/ENSG00000168356/ENSG00000065534/ENSG00000163431/ENSG00000163017/ENSG00000163273/ENSG00000089250/ENSG00000198838/ENSG00000198523/ENSG00000169432/ENSG00000266964/ENSG00000149575/ENSG00000185774/ENSG00000133392/ENSG00000067842/ENSG00000018625/ENSG00000136546
READ	17p	REACTOME_MRNA_SPLICING	185	0.519763	1.93824	3.34271e-08	5.23552e-06	4.39831e-06	7808	tags=75%, list=41%, signal=44%	ENSG00000107105/ENSG00000125351/ENSG00000188342/ENSG00000101161/ENSG00000071894/ENSG00000132792/ENSG00000117360/ENSG00000189091/ENSG00000114503/ENSG00000101138/ENSG00000125835/ENSG00000160917/ENSG00000139343/ENSG00000182004/ENSG00000128534/ENSG00000104852/ENSG00000136875/ENSG00000144231/ENSG00000104897/ENSG00000077312/ENSG00000131876/ENSG00000060339/ENSG00000130332/ENSG00000205937/ENSG00000101811/ENSG00000089280/ENSG00000119203/ENSG00000110107/ENSG00000163714/ENSG00000196504/ENSG00000125743/ENSG00000108883/ENSG00000125870/ENSG00000137168/ENSG00000105258/ENSG00000106245/ENSG00000106355/ENSG00000183684/ENSG00000176102/ENSG00000087087/ENSG00000171960/ENSG00000085872/ENSG00000102103/ENSG00000144028/ENSG00000179950/ENSG00000153187/ENSG00000122566/ENSG00000005075/ENSG00000135486/ENSG00000169249/ENSG00000076924/ENSG00000124562/ENSG00000011304/ENSG00000125755/ENSG00000188529/ENSG00000185250/ENSG00000120688/ENSG00000147274/ENSG00000143368/ENSG00000105618/ENSG00000163882/ENSG00000145216/ENSG00000109971/ENSG00000101343/ENSG00000116754/ENSG00000130520/ENSG00000162385/ENSG00000136937/ENSG00000063244/ENSG00000168883/ENSG00000100028/ENSG00000100836/ENSG00000169045/ENSG00000204392/ENSG00000170144/ENSG00000124193/ENSG00000135829/ENSG00000160201/ENSG00000138668/ENSG00000169217/ENSG00000100138/ENSG00000175467/ENSG00000183431/ENSG00000167978/ENSG00000168566/ENSG00000104824/ENSG00000096401/ENSG00000066044/ENSG00000143977/ENSG00000141543/ENSG00000105705/ENSG00000136450/ENSG00000167088/ENSG00000115128/ENSG00000204560/ENSG00000240682/ENSG00000167005/ENSG00000125944/ENSG00000100142/ENSG00000115524/ENSG00000068394/ENSG00000177700/ENSG00000136709/ENSG00000163510/ENSG00000147669/ENSG00000174243/ENSG00000185946/ENSG00000084072/ENSG00000145833/ENSG00000109606/ENSG00000165119/ENSG00000102978/ENSG00000113593/ENSG00000003756/ENSG00000099783/ENSG00000105323/ENSG00000111786/ENSG00000086589/ENSG00000143294/ENSG00000126945/ENSG00000161547/ENSG00000172409/ENSG00000197111/ENSG00000169813/ENSG00000134453/ENSG00000087365/ENSG00000125651/ENSG00000168002/ENSG00000039123/ENSG00000108349/ENSG00000168066/ENSG00000115875/ENSG00000092199/ENSG00000119953/ENSG00000165934/ENSG00000060688/ENSG00000136527/ENSG00000099817
READ	17p	REACTOME_CARDIAC_CONDUCTION	125	-0.583779	-2.08948	4.47777e-08	6.23405e-06	5.23716e-06	2676	tags=49%, list=14%, signal=42%	ENSG00000129682/ENSG00000184261/ENSG00000198668/ENSG00000221946/ENSG00000070961/ENSG00000145349/ENSG00000069431/ENSG00000148660/ENSG00000075142/ENSG00000186439/ENSG00000100433/ENSG00000171385/ENSG00000114279/ENSG00000166257/ENSG00000119782/ENSG00000151067/ENSG00000196218/ENSG00000105409/ENSG00000165995/ENSG00000144935/ENSG00000144285/ENSG00000155962/ENSG00000104936/ENSG00000150995/ENSG00000115041/ENSG00000089356/ENSG00000169418/ENSG00000018408/ENSG00000082482/ENSG00000100678/ENSG00000114166/ENSG00000130433/ENSG00000074370/ENSG00000183023/ENSG00000177098/ENSG00000143318/ENSG00000157087/ENSG00000105605/ENSG00000058668/ENSG00000070808/ENSG00000153253/ENSG00000182132/ENSG00000159197/ENSG00000137726/ENSG00000007314/ENSG00000129244/ENSG00000171303/ENSG00000118160/ENSG00000118729/ENSG00000168356/ENSG00000163273/ENSG00000089250/ENSG00000198838/ENSG00000198523/ENSG00000169432/ENSG00000266964/ENSG00000149575/ENSG00000185774/ENSG00000067842/ENSG00000018625/ENSG00000136546
READ	17p	REACTOME_PLATELET_HOMEOSTASIS	83	-0.621629	-2.06632	1.57563e-07	1.97426e-05	1.65856e-05	3200	tags=52%, list=17%, signal=43%	ENSG00000114450/ENSG00000104695/ENSG00000123360/ENSG00000167323/ENSG00000198668/ENSG00000061918/ENSG00000158006/ENSG00000070961/ENSG00000135124/ENSG00000075142/ENSG00000089041/ENSG00000137672/ENSG00000127920/ENSG00000099957/ENSG00000185532/ENSG00000108405/ENSG00000084674/ENSG00000150995/ENSG00000072952/ENSG00000164116/ENSG00000100678/ENSG00000074370/ENSG00000183023/ENSG00000115252/ENSG00000186469/ENSG00000157087/ENSG00000069018/ENSG00000058668/ENSG00000160191/ENSG00000138735/ENSG00000176533/ENSG00000127588/ENSG00000167414/ENSG00000186642/ENSG00000162188/ENSG00000145936/ENSG00000118160/ENSG00000156113/ENSG00000089250/ENSG00000197584/ENSG00000067842/ENSG00000138669/ENSG00000187848
READ	17p	REACTOME_RESPONSE_TO_METAL_IONS	13	-0.91974	-2.05202	1.80039e-07	2.05081e-05	1.72287e-05	876	tags=69%, list=5%, signal=66%	ENSG00000125148/ENSG00000159176/ENSG00000074317/ENSG00000187193/ENSG00000169715/ENSG00000198417/ENSG00000125144/ENSG00000205358/ENSG00000205364
READ	17p	REACTOME_ION_HOMEOSTASIS	53	-0.684695	-2.10264	3.49438e-07	3.64871e-05	3.06524e-05	2659	tags=62%, list=14%, signal=54%	ENSG00000198668/ENSG00000221946/ENSG00000070961/ENSG00000145349/ENSG00000069431/ENSG00000148660/ENSG00000075142/ENSG00000186439/ENSG00000119782/ENSG00000196218/ENSG00000105409/ENSG00000144935/ENSG00000155962/ENSG00000104936/ENSG00000150995/ENSG00000089356/ENSG00000100678/ENSG00000074370/ENSG00000183023/ENSG00000143318/ENSG00000157087/ENSG00000058668/ENSG00000070808/ENSG00000137726/ENSG00000129244/ENSG00000118160/ENSG00000118729/ENSG00000089250/ENSG00000198838/ENSG00000198523/ENSG00000266964/ENSG00000067842/ENSG00000018625
READ	17p	REACTOME_ION_CHANNEL_TRANSPORT	181	-0.499821	-1.86763	5.52939e-07	5.32948e-05	4.47724e-05	3310	tags=38%, list=17%, signal=32%	ENSG00000100554/ENSG00000134343/ENSG00000166377/ENSG00000187527/ENSG00000047617/ENSG00000104321/ENSG00000167614/ENSG00000130529/ENSG00000114859/ENSG00000151572/ENSG00000148175/ENSG00000198668/ENSG00000221946/ENSG00000104043/ENSG00000141540/ENSG00000070961/ENSG00000145349/ENSG00000148660/ENSG00000124406/ENSG00000075142/ENSG00000186439/ENSG00000157514/ENSG00000186009/ENSG00000119782/ENSG00000101049/ENSG00000196218/ENSG00000105409/ENSG00000137672/ENSG00000144935/ENSG00000049759/ENSG00000153898/ENSG00000133107/ENSG00000155962/ENSG00000146205/ENSG00000186510/ENSG00000133958/ENSG00000089356/ENSG00000132932/ENSG00000081923/ENSG00000074370/ENSG00000147614/ENSG00000127249/ENSG00000143318/ENSG00000157087/ENSG00000069018/ENSG00000058668/ENSG00000070808/ENSG00000137726/ENSG00000129244/ENSG00000256394/ENSG00000118515/ENSG00000016490/ENSG00000213760/ENSG00000118729/ENSG00000171714/ENSG00000039987/ENSG00000144406/ENSG00000198838/ENSG00000198523/ENSG00000168447/ENSG00000119121/ENSG00000266964/ENSG00000167723/ENSG00000166828/ENSG00000067842/ENSG00000184908/ENSG00000018625/ENSG00000016602/ENSG00000142959
READ	17p	REACTOME_COLLAGEN_DEGRADATION	62	0.676098	2.14137	6.54653e-07	5.85915e-05	4.92221e-05	1752	tags=44%, list=9%, signal=40%	ENSG00000123500/ENSG00000060718/ENSG00000137673/ENSG00000137745/ENSG00000149968/ENSG00000118113/ENSG00000196611/ENSG00000099953/ENSG00000114270/ENSG00000092758/ENSG00000166670/ENSG00000108821/ENSG00000137674/ENSG00000204262/ENSG00000144810/ENSG00000130635/ENSG00000111799/ENSG00000080573/ENSG00000164692/ENSG00000100985/ENSG00000112280/ENSG00000157227/ENSG00000168542/ENSG00000160963/ENSG00000187498/ENSG00000206384/ENSG00000084636
READ	17p	REACTOME_G2_M_CHECKPOINTS	141	0.525922	1.91176	2.70375e-06	0.000225853	0.000189737	6258	tags=62%, list=33%, signal=42%	ENSG00000091651/ENSG00000094804/ENSG00000133119/ENSG00000127564/ENSG00000065328/ENSG00000174371/ENSG00000075218/ENSG00000093009/ENSG00000101182/ENSG00000197299/ENSG00000166508/ENSG00000012048/ENSG00000138346/ENSG00000164045/ENSG00000170312/ENSG00000073111/ENSG00000006634/ENSG00000136492/ENSG00000158402/ENSG00000175054/ENSG00000233822/ENSG00000125885/ENSG00000240065/ENSG00000112118/ENSG00000127922/ENSG00000163918/ENSG00000092853/ENSG00000104738/ENSG00000164053/ENSG00000149554/ENSG00000175643/ENSG00000137337/ENSG00000134057/ENSG00000123374/ENSG00000097046/ENSG00000185130/ENSG00000049541/ENSG00000183765/ENSG00000020922/ENSG00000196890/ENSG00000163781/ENSG00000115942/ENSG00000076003/ENSG00000172613/ENSG00000136930/ENSG00000164815/ENSG00000085840/ENSG00000170027/ENSG00000184678/ENSG00000188486/ENSG00000161057/ENSG00000113522/ENSG00000106399/ENSG00000135336/ENSG00000157456/ENSG00000126067/ENSG00000115233/ENSG00000166913/ENSG00000124635/ENSG00000068878/ENSG00000141510/ENSG00000197903/ENSG00000168148/ENSG00000112130/ENSG00000131467/ENSG00000138376/ENSG00000185515/ENSG00000129084/ENSG00000113456/ENSG00000197170/ENSG00000159352/ENSG00000100911/ENSG00000100297/ENSG00000221983/ENSG00000100567/ENSG00000125818/ENSG00000159377/ENSG00000103035/ENSG00000013275/ENSG00000164924/ENSG00000185627/ENSG00000111445/ENSG00000151164/ENSG00000008018/ENSG00000171792/ENSG00000095261/ENSG00000143106
READ	17p	REACTOME_METALLOTHIONEINS_BIND_METALS	10	-0.928745	-1.94362	2.97692e-06	0.00023313	0.00019585	876	tags=70%, list=5%, signal=67%	ENSG00000125148/ENSG00000187193/ENSG00000169715/ENSG00000198417/ENSG00000125144/ENSG00000205358/ENSG00000205364
READ	17p	REACTOME_REGULATION_OF_INSULIN_LIKE_GROWTH_FACTOR_IGF_TRANSPORT_AND_UPTAKE_BY_INSULIN_LIKE_GROWTH_FACTOR_BINDING_PROTEINS_IGFBPS	124	0.542864	1.93965	3.43698e-06	0.000245498	0.000206241	1462	tags=25%, list=8%, signal=23%	ENSG00000185269/ENSG00000125363/ENSG00000158874/ENSG00000163631/ENSG00000180210/ENSG00000171560/ENSG00000196611/ENSG00000152592/ENSG00000167244/ENSG00000115363/ENSG00000151655/ENSG00000118785/ENSG00000099937/ENSG00000113739/ENSG00000102854/ENSG00000081051/ENSG00000132031/ENSG00000118972/ENSG00000128564/ENSG00000145192/ENSG00000198734/ENSG00000169174/ENSG00000006118/ENSG00000125378/ENSG00000118137/ENSG00000102265/ENSG00000140093/ENSG00000163975/ENSG00000146678/ENSG00000049449/ENSG00000038427
READ	17p	REACTOME_DNA_REPAIR	298	0.427442	1.69802	3.52671e-06	0.000245498	0.000206241	6871	tags=58%, list=36%, signal=38%	ENSG00000104313/ENSG00000258366/ENSG00000196584/ENSG00000139618/ENSG00000154920/ENSG00000181544/ENSG00000133119/ENSG00000051341/ENSG00000174371/ENSG00000143476/ENSG00000187741/ENSG00000175792/ENSG00000101442/ENSG00000106628/ENSG00000253729/ENSG00000140525/ENSG00000122678/ENSG00000197299/ENSG00000065057/ENSG00000012048/ENSG00000138346/ENSG00000111247/ENSG00000109674/ENSG00000116670/ENSG00000136492/ENSG00000197774/ENSG00000175054/ENSG00000102977/ENSG00000233822/ENSG00000083093/ENSG00000139842/ENSG00000182481/ENSG00000163918/ENSG00000077152/ENSG00000092853/ENSG00000144554/ENSG00000164053/ENSG00000149554/ENSG00000115274/ENSG00000175643/ENSG00000062822/ENSG00000137337/ENSG00000123374/ENSG00000183161/ENSG00000070950/ENSG00000070501/ENSG00000185130/ENSG00000189046/ENSG00000187608/ENSG00000144231/ENSG00000049541/ENSG00000130997/ENSG00000111602/ENSG00000183765/ENSG00000020922/ENSG00000221829/ENSG00000196890/ENSG00000105486/ENSG00000103275/ENSG00000132646/ENSG00000168496/ENSG00000132781/ENSG00000110107/ENSG00000163781/ENSG00000100479/ENSG00000144524/ENSG00000157212/ENSG00000196866/ENSG00000172613/ENSG00000005156/ENSG00000184260/ENSG00000122512/ENSG00000115392/ENSG00000178295/ENSG00000009954/ENSG00000105258/ENSG00000136518/ENSG00000162585/ENSG00000134899/ENSG00000184678/ENSG00000188486/ENSG00000095002/ENSG00000126215/ENSG00000112249/ENSG00000131944/ENSG00000113522/ENSG00000106399/ENSG00000179262/ENSG00000073050/ENSG00000005075/ENSG00000185504/ENSG00000134058/ENSG00000076924/ENSG00000039650/ENSG00000156587/ENSG00000116062/ENSG00000188827/ENSG00000124635/ENSG00000080345/ENSG00000103152/ENSG00000166803/ENSG00000145386/ENSG00000152457/ENSG00000182185/ENSG00000103194/ENSG00000163882/ENSG00000168090/ENSG00000154328/ENSG00000141510/ENSG00000197903/ENSG00000168148/ENSG00000105619/ENSG00000187555/ENSG00000112130/ENSG00000158161/ENSG00000118655/ENSG00000138376/ENSG00000164808/ENSG00000051180/ENSG00000185379/ENSG00000185515/ENSG00000075131/ENSG00000113456/ENSG00000104884/ENSG00000165280/ENSG00000079246/ENSG00000169592/ENSG00000198612/ENSG00000221983/ENSG00000020426/ENSG00000213780/ENSG00000149923/ENSG00000170430/ENSG00000148229/ENSG00000198924/ENSG00000042088/ENSG00000114933/ENSG00000111445/ENSG00000151164/ENSG00000171792/ENSG00000100823/ENSG00000170734/ENSG00000119318/ENSG00000158290/ENSG00000158169/ENSG00000187735/ENSG00000240682/ENSG00000163945/ENSG00000112039/ENSG00000169727/ENSG00000147601/ENSG00000076248/ENSG00000131788/ENSG00000121022/ENSG00000177084/ENSG00000205581/ENSG00000128513/ENSG00000100142/ENSG00000163161/ENSG00000152422/ENSG00000198783/ENSG00000177700/ENSG00000180596/ENSG00000131778/ENSG00000104320/ENSG00000154767/ENSG00000187790/ENSG00000147669/ENSG00000182446/ENSG00000147400/ENSG00000084072/ENSG00000136273/ENSG00000117748
READ	17p	REACTOME_TRNA_PROCESSING	106	0.570034	2.00131	4.95404e-06	0.000326322	0.00027414	5566	tags=59%, list=29%, signal=42%	ENSG00000091127/ENSG00000104356/ENSG00000160193/ENSG00000189007/ENSG00000101146/ENSG00000104907/ENSG00000177192/ENSG00000154743/ENSG00000184575/ENSG00000142544/ENSG00000037897/ENSG00000196976/ENSG00000178718/ENSG00000130299/ENSG00000172315/ENSG00000068438/ENSG00000071894/ENSG00000132182/ENSG00000174177/ENSG00000139496/ENSG00000124787/ENSG00000151576/ENSG00000160917/ENSG00000089195/ENSG00000182173/ENSG00000111581/ENSG00000166166/ENSG00000100416/ENSG00000196313/ENSG00000066651/ENSG00000155561/ENSG00000173113/ENSG00000102900/ENSG00000241058/ENSG00000101811/ENSG00000120253/ENSG00000125450/ENSG00000213339/ENSG00000172336/ENSG00000113569/ENSG00000136243/ENSG00000043514/ENSG00000072506/ENSG00000132341/ENSG00000095319/ENSG00000198874/ENSG00000030066/ENSG00000105171/ENSG00000213024/ENSG00000075188/ENSG00000163002/ENSG00000037474/ENSG00000115970/ENSG00000136628/ENSG00000072756/ENSG00000198860/ENSG00000241370/ENSG00000047410/ENSG00000094914/ENSG00000162971/ENSG00000155275/ENSG00000145996/ENSG00000124789
READ	17p	REACTOME_M_PHASE	365	0.400498	1.62863	5.20865e-06	0.000326322	0.00027414	5929	tags=50%, list=31%, signal=35%	ENSG00000198033/ENSG00000112877/ENSG00000175063/ENSG00000108106/ENSG00000183598/ENSG00000101146/ENSG00000102384/ENSG00000186871/ENSG00000112984/ENSG00000143228/ENSG00000089685/ENSG00000146670/ENSG00000149636/ENSG00000117724/ENSG00000243910/ENSG00000126001/ENSG00000142945/ENSG00000151849/ENSG00000121621/ENSG00000135476/ENSG00000146918/ENSG00000115163/ENSG00000117650/ENSG00000101182/ENSG00000129810/ENSG00000153044/ENSG00000188312/ENSG00000138778/ENSG00000213397/ENSG00000166451/ENSG00000137807/ENSG00000249115/ENSG00000166851/ENSG00000164611/ENSG00000184445/ENSG00000180198/ENSG00000204899/ENSG00000132182/ENSG00000170312/ENSG00000152253/ENSG00000040275/ENSG00000169679/ENSG00000121152/ENSG00000147874/ENSG00000233822/ENSG00000240065/ENSG00000139496/ENSG00000100401/ENSG00000156970/ENSG00000132793/ENSG00000127922/ENSG00000141577/ENSG00000117399/ENSG00000164695/ENSG00000109805/ENSG00000110274/ENSG00000163535/ENSG00000113810/ENSG00000179051/ENSG00000130177/ENSG00000136811/ENSG00000046651/ENSG00000080824/ENSG00000119335/ENSG00000175216/ENSG00000134057/ENSG00000138092/ENSG00000134690/ENSG00000213923/ENSG00000111581/ENSG00000164109/ENSG00000185130/ENSG00000102119/ENSG00000112029/ENSG00000152086/ENSG00000196510/ENSG00000196313/ENSG00000151503/ENSG00000119408/ENSG00000172943/ENSG00000147099/ENSG00000010292/ENSG00000155561/ENSG00000196890/ENSG00000137812/ENSG00000106477/ENSG00000103275/ENSG00000102900/ENSG00000120253/ENSG00000178999/ENSG00000153107/ENSG00000126216/ENSG00000174442/ENSG00000125450/ENSG00000113569/ENSG00000103995/ENSG00000196866/ENSG00000184260/ENSG00000136930/ENSG00000142731/ENSG00000120539/ENSG00000136243/ENSG00000090273/ENSG00000170027/ENSG00000136824/ENSG00000184678/ENSG00000188486/ENSG00000132341/ENSG00000161057/ENSG00000095319/ENSG00000151725/ENSG00000148019/ENSG00000030066/ENSG00000102901/ENSG00000122952/ENSG00000198089/ENSG00000070770/ENSG00000157456/ENSG00000080986/ENSG00000153207/ENSG00000213024/ENSG00000126067/ENSG00000119397/ENSG00000115233/ENSG00000002822/ENSG00000075188/ENSG00000149503/ENSG00000163002/ENSG00000120334/ENSG00000124635/ENSG00000154839/ENSG00000113368/ENSG00000198707/ENSG00000082898/ENSG00000175334/ENSG00000154473/ENSG00000128159/ENSG00000161888/ENSG00000101367/ENSG00000131462/ENSG00000101266/ENSG00000068878/ENSG00000127824/ENSG00000197903/ENSG00000168148/ENSG00000047410/ENSG00000131467/ENSG00000204435/ENSG00000137822/ENSG00000094914/ENSG00000176915/ENSG00000213066/ENSG00000101004/ENSG00000196230/ENSG00000143815/ENSG00000072501/ENSG00000031691/ENSG00000143924/ENSG00000129084/ENSG00000086827/ENSG00000028116/ENSG00000197170/ENSG00000159352/ENSG00000124789/ENSG00000108424/ENSG00000176101/ENSG00000161904/ENSG00000108055/ENSG00000100911/ENSG00000221983/ENSG00000100567/ENSG00000125818/ENSG00000214367/ENSG00000164754/ENSG00000083642/ENSG00000101162/ENSG00000159377/ENSG00000103035/ENSG00000167553/ENSG00000013275/ENSG00000160299/ENSG00000185627
READ	17p	REACTOME_RRNA_MODIFICATION_IN_THE_NUCLEUS_AND_CYTOSOL	56	0.672835	2.11081	6.70382e-06	0.000399995	0.000336031	4401	tags=70%, list=23%, signal=54%	ENSG00000156697/ENSG00000111641/ENSG00000130826/ENSG00000164934/ENSG00000101361/ENSG00000055044/ENSG00000114767/ENSG00000135372/ENSG00000115368/ENSG00000119285/ENSG00000105202/ENSG00000184967/ENSG00000120158/ENSG00000165271/ENSG00000163811/ENSG00000150990/ENSG00000117597/ENSG00000189306/ENSG00000148843/ENSG00000065183/ENSG00000141076/ENSG00000227057/ENSG00000120800/ENSG00000140988/ENSG00000115946/ENSG00000183751/ENSG00000087269/ENSG00000071462/ENSG00000124383/ENSG00000173113/ENSG00000109534/ENSG00000145912/ENSG00000011260/ENSG00000164338/ENSG00000136718/ENSG00000108651/ENSG00000134987/ENSG00000130935/ENSG00000105671
READ	17p	REACTOME_PLATELET_CALCIUM_HOMEOSTASIS	26	-0.776512	-2.08314	8.0639e-06	0.000459276	0.000385833	2907	tags=73%, list=15%, signal=62%	ENSG00000167323/ENSG00000198668/ENSG00000070961/ENSG00000135124/ENSG00000075142/ENSG00000089041/ENSG00000137672/ENSG00000099957/ENSG00000108405/ENSG00000150995/ENSG00000100678/ENSG00000074370/ENSG00000183023/ENSG00000157087/ENSG00000069018/ENSG00000058668/ENSG00000118160/ENSG00000067842/ENSG00000187848
READ	17p	REACTOME_ASSEMBLY_OF_COLLAGEN_FIBRILS_AND_OTHER_MULTIMERIC_STRUCTURES	61	0.644053	2.03166	1.34666e-05	0.000733635	0.000616318	2009	tags=39%, list=11%, signal=35%	ENSG00000123500/ENSG00000060718/ENSG00000137673/ENSG00000137745/ENSG00000149968/ENSG00000114270/ENSG00000092758/ENSG00000108821/ENSG00000196739/ENSG00000137674/ENSG00000204262/ENSG00000134013/ENSG00000144810/ENSG00000130635/ENSG00000111799/ENSG00000080573/ENSG00000164692/ENSG00000100985/ENSG00000112280/ENSG00000168542/ENSG00000187498/ENSG00000206384/ENSG00000136943/ENSG00000182871
READ	17p	REACTOME_CGMP_EFFECTS	16	-0.835498	-1.99141	1.9188e-05	0.00100177	0.000841577	1654	tags=69%, list=9%, signal=63%	ENSG00000185532/ENSG00000150995/ENSG00000072952/ENSG00000115252/ENSG00000160191/ENSG00000138735/ENSG00000186642/ENSG00000145936/ENSG00000156113/ENSG00000197584/ENSG00000138669
READ	17p	REACTOME_STIMULI_SENSING_CHANNELS	104	-0.528442	-1.83103	2.19096e-05	0.00109811	0.00092251	3093	tags=39%, list=16%, signal=33%	ENSG00000047617/ENSG00000104321/ENSG00000167614/ENSG00000130529/ENSG00000114859/ENSG00000151572/ENSG00000148175/ENSG00000198668/ENSG00000141540/ENSG00000075142/ENSG00000186439/ENSG00000157514/ENSG00000119782/ENSG00000101049/ENSG00000196218/ENSG00000137672/ENSG00000144935/ENSG00000049759/ENSG00000153898/ENSG00000133107/ENSG00000155962/ENSG00000146205/ENSG00000186510/ENSG00000133958/ENSG00000143318/ENSG00000069018/ENSG00000256394/ENSG00000118515/ENSG00000016490/ENSG00000118729/ENSG00000171714/ENSG00000039987/ENSG00000144406/ENSG00000198838/ENSG00000168447/ENSG00000119121/ENSG00000167723/ENSG00000166828/ENSG00000184908/ENSG00000016602/ENSG00000142959
READ	17p	REACTOME_DEGRADATION_OF_THE_EXTRACELLULAR_MATRIX	138	0.505405	1.84107	2.33246e-05	0.00112407	0.000944316	2040	tags=28%, list=11%, signal=25%	ENSG00000169035/ENSG00000123500/ENSG00000060718/ENSG00000137673/ENSG00000137745/ENSG00000149968/ENSG00000118113/ENSG00000196611/ENSG00000099953/ENSG00000114270/ENSG00000157766/ENSG00000204983/ENSG00000118785/ENSG00000092758/ENSG00000166670/ENSG00000108821/ENSG00000137674/ENSG00000140873/ENSG00000204262/ENSG00000102265/ENSG00000142449/ENSG00000144810/ENSG00000130635/ENSG00000111799/ENSG00000080573/ENSG00000164692/ENSG00000100985/ENSG00000112280/ENSG00000157227/ENSG00000168542/ENSG00000160963/ENSG00000182472/ENSG00000151651/ENSG00000187498/ENSG00000206384/ENSG00000084636/ENSG00000136943/ENSG00000182871/ENSG00000142330
READ	17p	REACTOME_EXTRACELLULAR_MATRIX_ORGANIZATION	298	0.404236	1.60583	3.07547e-05	0.00142725	0.00119902	2040	tags=23%, list=11%, signal=21%	ENSG00000169035/ENSG00000123500/ENSG00000060718/ENSG00000137673/ENSG00000137745/ENSG00000105664/ENSG00000029559/ENSG00000171564/ENSG00000149968/ENSG00000118113/ENSG00000171560/ENSG00000196611/ENSG00000099953/ENSG00000114270/ENSG00000157766/ENSG00000152592/ENSG00000148848/ENSG00000204983/ENSG00000169436/ENSG00000118785/ENSG00000092758/ENSG00000132031/ENSG00000166670/ENSG00000101144/ENSG00000108821/ENSG00000182492/ENSG00000105376/ENSG00000196739/ENSG00000137674/ENSG00000117122/ENSG00000140873/ENSG00000149380/ENSG00000137809/ENSG00000138316/ENSG00000125378/ENSG00000087116/ENSG00000204262/ENSG00000102265/ENSG00000106366/ENSG00000134013/ENSG00000142449/ENSG00000144810/ENSG00000130635/ENSG00000111799/ENSG00000080573/ENSG00000086548/ENSG00000164692/ENSG00000100985/ENSG00000112280/ENSG00000157227/ENSG00000106397/ENSG00000168542/ENSG00000105855/ENSG00000119681/ENSG00000160963/ENSG00000182472/ENSG00000151651/ENSG00000038427/ENSG00000149257/ENSG00000187498/ENSG00000206384/ENSG00000084636/ENSG00000092969/ENSG00000113140/ENSG00000117385/ENSG00000134569/ENSG00000136943/ENSG00000182871/ENSG00000164171/ENSG00000142330
READ	17p	REACTOME_TRANSMISSION_ACROSS_CHEMICAL_SYNAPSES	260	-0.423249	-1.63237	3.24362e-05	0.00145152	0.00121941	2397	tags=27%, list=13%, signal=24%	ENSG00000112499/ENSG00000145349/ENSG00000162104/ENSG00000148660/ENSG00000105649/ENSG00000106688/ENSG00000111181/ENSG00000107282/ENSG00000167552/ENSG00000157542/ENSG00000176014/ENSG00000157168/ENSG00000120457/ENSG00000153822/ENSG00000165995/ENSG00000220205/ENSG00000137267/ENSG00000157445/ENSG00000104833/ENSG00000127920/ENSG00000141404/ENSG00000179841/ENSG00000127955/ENSG00000110436/ENSG00000165646/ENSG00000141837/ENSG00000080644/ENSG00000138744/ENSG00000142875/ENSG00000152495/ENSG00000138435/ENSG00000162409/ENSG00000189221/ENSG00000186469/ENSG00000187714/ENSG00000178462/ENSG00000175344/ENSG00000033122/ENSG00000005249/ENSG00000132639/ENSG00000070808/ENSG00000117971/ENSG00000156298/ENSG00000178568/ENSG00000166736/ENSG00000173175/ENSG00000125675/ENSG00000078295/ENSG00000176533/ENSG00000127588/ENSG00000167414/ENSG00000186868/ENSG00000152578/ENSG00000120251/ENSG00000162188/ENSG00000113327/ENSG00000166501/ENSG00000183454/ENSG00000150672/ENSG00000172915/ENSG00000105737/ENSG00000104888/ENSG00000149305/ENSG00000178084/ENSG00000186038/ENSG00000155511/ENSG00000114200/ENSG00000115665/ENSG00000163873/ENSG00000171189/ENSG00000070748
READ	17p	REACTOME_NEUROTRANSMITTER_RECEPTORS_AND_POSTSYNAPTIC_SIGNAL_TRANSMISSION	197	-0.451248	-1.70651	3.3997e-05	0.00146891	0.00123401	2484	tags=29%, list=13%, signal=25%	ENSG00000156642/ENSG00000131089/ENSG00000198668/ENSG00000145451/ENSG00000145349/ENSG00000162104/ENSG00000148660/ENSG00000107282/ENSG00000167552/ENSG00000157542/ENSG00000176014/ENSG00000157168/ENSG00000120457/ENSG00000153822/ENSG00000137267/ENSG00000104833/ENSG00000127920/ENSG00000141404/ENSG00000179841/ENSG00000127955/ENSG00000080644/ENSG00000142875/ENSG00000152495/ENSG00000138435/ENSG00000162409/ENSG00000186469/ENSG00000178462/ENSG00000175344/ENSG00000033122/ENSG00000005249/ENSG00000070808/ENSG00000117971/ENSG00000156298/ENSG00000178568/ENSG00000166736/ENSG00000173175/ENSG00000125675/ENSG00000078295/ENSG00000176533/ENSG00000127588/ENSG00000167414/ENSG00000186868/ENSG00000152578/ENSG00000120251/ENSG00000162188/ENSG00000113327/ENSG00000166501/ENSG00000183454/ENSG00000150672/ENSG00000172915/ENSG00000105737/ENSG00000149305/ENSG00000178084/ENSG00000186038/ENSG00000155511/ENSG00000163873/ENSG00000171189
READ	17p	REACTOME_ACTIVATION_OF_ATR_IN_RESPONSE_TO_REPLICATION_STRESS	37	0.695548	2.00412	3.98937e-05	0.00159345	0.00133864	4222	tags=76%, list=22%, signal=59%	ENSG00000091651/ENSG00000094804/ENSG00000133119/ENSG00000065328/ENSG00000093009/ENSG00000166508/ENSG00000164045/ENSG00000073111/ENSG00000006634/ENSG00000158402/ENSG00000175054/ENSG00000125885/ENSG00000112118/ENSG00000163918/ENSG00000092853/ENSG00000104738/ENSG00000164053/ENSG00000149554/ENSG00000123374/ENSG00000097046/ENSG00000049541/ENSG00000115942/ENSG00000076003/ENSG00000172613/ENSG00000164815/ENSG00000085840/ENSG00000106399/ENSG00000135336
READ	17p	REACTOME_COLLAGEN_FORMATION	90	0.563242	1.92919	4.06948e-05	0.00159345	0.00133864	2009	tags=37%, list=11%, signal=33%	ENSG00000123500/ENSG00000060718/ENSG00000137673/ENSG00000137745/ENSG00000149968/ENSG00000114270/ENSG00000169436/ENSG00000092758/ENSG00000108821/ENSG00000196739/ENSG00000137674/ENSG00000149380/ENSG00000138316/ENSG00000087116/ENSG00000204262/ENSG00000134013/ENSG00000144810/ENSG00000130635/ENSG00000111799/ENSG00000080573/ENSG00000164692/ENSG00000100985/ENSG00000112280/ENSG00000106397/ENSG00000168542/ENSG00000160963/ENSG00000149257/ENSG00000187498/ENSG00000206384/ENSG00000084636/ENSG00000117385/ENSG00000136943/ENSG00000182871
READ	17p	REACTOME_DNA_REPLICATION	146	0.493421	1.80227	4.00621e-05	0.00159345	0.00133864	5995	tags=58%, list=32%, signal=40%	ENSG00000175063/ENSG00000091651/ENSG00000094804/ENSG00000105173/ENSG00000101412/ENSG00000133119/ENSG00000108106/ENSG00000065328/ENSG00000183598/ENSG00000204086/ENSG00000106628/ENSG00000093009/ENSG00000167513/ENSG00000101003/ENSG00000101182/ENSG00000112242/ENSG00000166508/ENSG00000147536/ENSG00000138346/ENSG00000073111/ENSG00000006634/ENSG00000233822/ENSG00000125885/ENSG00000240065/ENSG00000112118/ENSG00000101868/ENSG00000127922/ENSG00000163918/ENSG00000104738/ENSG00000131153/ENSG00000062822/ENSG00000130177/ENSG00000123374/ENSG00000097046/ENSG00000185130/ENSG00000145604/ENSG00000049541/ENSG00000196510/ENSG00000196890/ENSG00000105486/ENSG00000132646/ENSG00000168496/ENSG00000014138/ENSG00000153107/ENSG00000181938/ENSG00000100479/ENSG00000115942/ENSG00000076003/ENSG00000196866/ENSG00000184260/ENSG00000136930/ENSG00000164815/ENSG00000146143/ENSG00000085840/ENSG00000184678/ENSG00000188486/ENSG00000161057/ENSG00000106399/ENSG00000135336/ENSG00000126067/ENSG00000115233/ENSG00000124635/ENSG00000175305/ENSG00000105325/ENSG00000198056/ENSG00000145386/ENSG00000068878/ENSG00000197903/ENSG00000131467/ENSG00000129084/ENSG00000197170/ENSG00000159352/ENSG00000108424/ENSG00000100911/ENSG00000100297/ENSG00000221983/ENSG00000100567/ENSG00000125818/ENSG00000148229/ENSG00000159377/ENSG00000103035/ENSG00000013275/ENSG00000185627/ENSG00000111445
READ	17p	REACTOME_CHROMOSOME_MAINTENANCE	110	0.530013	1.87081	4.37854e-05	0.00166252	0.00139666	5026	tags=53%, list=26%, signal=39%	ENSG00000258366/ENSG00000133119/ENSG00000127586/ENSG00000136982/ENSG00000123485/ENSG00000102384/ENSG00000130826/ENSG00000175792/ENSG00000106628/ENSG00000115163/ENSG00000140451/ENSG00000153044/ENSG00000197299/ENSG00000188312/ENSG00000166451/ENSG00000138346/ENSG00000102977/ENSG00000233822/ENSG00000164362/ENSG00000101868/ENSG00000163918/ENSG00000062822/ENSG00000123374/ENSG00000138092/ENSG00000185130/ENSG00000144231/ENSG00000049541/ENSG00000181163/ENSG00000196890/ENSG00000137812/ENSG00000105486/ENSG00000132646/ENSG00000168496/ENSG00000014138/ENSG00000183207/ENSG00000109534/ENSG00000145912/ENSG00000196866/ENSG00000184260/ENSG00000203760/ENSG00000105258/ENSG00000146143/ENSG00000184678/ENSG00000188486/ENSG00000151725/ENSG00000106399/ENSG00000102901/ENSG00000005075/ENSG00000120334/ENSG00000124635/ENSG00000104147/ENSG00000198056/ENSG00000145386/ENSG00000102054/ENSG00000159055/ENSG00000163882/ENSG00000197903/ENSG00000168148
READ	17p	REACTOME_INFLUENZA_INFECTION	152	0.481788	1.76591	4.83918e-05	0.00178338	0.0014982	6765	tags=62%, list=36%, signal=41%	ENSG00000241343/ENSG00000101146/ENSG00000122026/ENSG00000188342/ENSG00000163584/ENSG00000132182/ENSG00000171858/ENSG00000139496/ENSG00000182481/ENSG00000108107/ENSG00000204389/ENSG00000105372/ENSG00000161016/ENSG00000156482/ENSG00000140988/ENSG00000160917/ENSG00000080824/ENSG00000111581/ENSG00000065150/ENSG00000187608/ENSG00000144231/ENSG00000147604/ENSG00000196313/ENSG00000130255/ENSG00000198918/ENSG00000155561/ENSG00000145592/ENSG00000102900/ENSG00000197958/ENSG00000120253/ENSG00000136942/ENSG00000008988/ENSG00000167526/ENSG00000125450/ENSG00000188846/ENSG00000113569/ENSG00000136243/ENSG00000105258/ENSG00000177600/ENSG00000108298/ENSG00000115268/ENSG00000132341/ENSG00000063177/ENSG00000095319/ENSG00000197756/ENSG00000172809/ENSG00000030066/ENSG00000005075/ENSG00000213024/ENSG00000125691/ENSG00000163682/ENSG00000075188/ENSG00000163002/ENSG00000233927/ENSG00000148303/ENSG00000082898/ENSG00000198034/ENSG00000163882/ENSG00000047410/ENSG00000094914/ENSG00000198242/ENSG00000179218/ENSG00000100836/ENSG00000138326/ENSG00000055332/ENSG00000071082/ENSG00000162244/ENSG00000144713/ENSG00000147403/ENSG00000142676/ENSG00000124789/ENSG00000108424/ENSG00000037241/ENSG00000221983/ENSG00000182899/ENSG00000102753/ENSG00000127022/ENSG00000122705/ENSG00000174444/ENSG00000114391/ENSG00000089157/ENSG00000089009/ENSG00000171863/ENSG00000069248/ENSG00000105193/ENSG00000149273/ENSG00000058804/ENSG00000100142/ENSG00000110713/ENSG00000177700/ENSG00000116251/ENSG00000169100/ENSG00000137818/ENSG00000147669/ENSG00000093000
READ	17p	REACTOME_NITRIC_OXIDE_STIMULATES_GUANYLATE_CYCLASE	22	-0.760486	-1.9568	9.36369e-05	0.0033522	0.00281615	1654	tags=59%, list=9%, signal=54%	ENSG00000185532/ENSG00000150995/ENSG00000072952/ENSG00000164116/ENSG00000115252/ENSG00000160191/ENSG00000138735/ENSG00000186642/ENSG00000145936/ENSG00000156113/ENSG00000089250/ENSG00000197584/ENSG00000138669
READ	17p	REACTOME_G_ALPHA_I_SIGNALLING_EVENTS	299	-0.39848	-1.55915	0.000103329	0.00359643	0.00302132	2394	tags=26%, list=13%, signal=23%	ENSG00000145349/ENSG00000152034/ENSG00000162104/ENSG00000148660/ENSG00000115138/ENSG00000181631/ENSG00000090104/ENSG00000139874/ENSG00000168329/ENSG00000182687/ENSG00000148908/ENSG00000100739/ENSG00000050628/ENSG00000088256/ENSG00000127920/ENSG00000196277/ENSG00000141404/ENSG00000120436/ENSG00000127955/ENSG00000154678/ENSG00000126353/ENSG00000164129/ENSG00000150995/ENSG00000144230/ENSG00000105650/ENSG00000168081/ENSG00000172724/ENSG00000121807/ENSG00000150681/ENSG00000122585/ENSG00000142875/ENSG00000152495/ENSG00000169508/ENSG00000125245/ENSG00000173662/ENSG00000113448/ENSG00000115252/ENSG00000184451/ENSG00000164128/ENSG00000186469/ENSG00000137077/ENSG00000183134/ENSG00000151882/ENSG00000005249/ENSG00000070808/ENSG00000198121/ENSG00000164850/ENSG00000180720/ENSG00000112038/ENSG00000132554/ENSG00000173175/ENSG00000156234/ENSG00000078295/ENSG00000176533/ENSG00000127588/ENSG00000188822/ENSG00000167414/ENSG00000108370/ENSG00000180616/ENSG00000174944/ENSG00000162188/ENSG00000107562/ENSG00000168830/ENSG00000169313/ENSG00000160683/ENSG00000181195/ENSG00000172915/ENSG00000186912/ENSG00000181072/ENSG00000036828/ENSG00000127074/ENSG00000166573/ENSG00000118432/ENSG00000185149/ENSG00000180772/ENSG00000108849/ENSG00000131096/ENSG00000172410/ENSG00000157005
READ	17p	REACTOME_ION_TRANSPORT_BY_P_TYPE_ATPASES	55	-0.608544	-1.88285	0.000110149	0.0037302	0.0031337	2659	tags=44%, list=14%, signal=38%	ENSG00000198668/ENSG00000221946/ENSG00000104043/ENSG00000070961/ENSG00000145349/ENSG00000148660/ENSG00000124406/ENSG00000075142/ENSG00000186009/ENSG00000105409/ENSG00000089356/ENSG00000132932/ENSG00000081923/ENSG00000074370/ENSG00000127249/ENSG00000157087/ENSG00000058668/ENSG00000070808/ENSG00000137726/ENSG00000129244/ENSG00000198523/ENSG00000266964/ENSG00000067842/ENSG00000018625
READ	17p	REACTOME_S_PHASE	158	0.469441	1.73493	0.000135835	0.00447897	0.00376273	6258	tags=58%, list=33%, signal=39%	ENSG00000101224/ENSG00000175063/ENSG00000091651/ENSG00000136997/ENSG00000094804/ENSG00000105173/ENSG00000101412/ENSG00000133119/ENSG00000108106/ENSG00000110092/ENSG00000146670/ENSG00000106628/ENSG00000093009/ENSG00000167513/ENSG00000101003/ENSG00000101182/ENSG00000133740/ENSG00000166508/ENSG00000147536/ENSG00000138346/ENSG00000164045/ENSG00000073111/ENSG00000125885/ENSG00000240065/ENSG00000112118/ENSG00000101868/ENSG00000127922/ENSG00000173207/ENSG00000163918/ENSG00000135446/ENSG00000104738/ENSG00000131153/ENSG00000198176/ENSG00000062822/ENSG00000130177/ENSG00000123374/ENSG00000145604/ENSG00000049541/ENSG00000196510/ENSG00000105486/ENSG00000132646/ENSG00000168496/ENSG00000014138/ENSG00000153107/ENSG00000181938/ENSG00000100479/ENSG00000115942/ENSG00000076003/ENSG00000136930/ENSG00000164815/ENSG00000146143/ENSG00000085840/ENSG00000205250/ENSG00000161057/ENSG00000106399/ENSG00000183814/ENSG00000135336/ENSG00000126067/ENSG00000115233/ENSG00000134058/ENSG00000175305/ENSG00000105325/ENSG00000198056/ENSG00000145386/ENSG00000068878/ENSG00000131467/ENSG00000072501/ENSG00000129084/ENSG00000197170/ENSG00000159352/ENSG00000114126/ENSG00000108055/ENSG00000100911/ENSG00000100297/ENSG00000221983/ENSG00000100567/ENSG00000020426/ENSG00000125818/ENSG00000164754/ENSG00000148229/ENSG00000083642/ENSG00000159377/ENSG00000103035/ENSG00000013275/ENSG00000171320/ENSG00000185627/ENSG00000082701/ENSG00000111445/ENSG00000008018/ENSG00000139687/ENSG00000095261/ENSG00000143106
READ	17p	REACTOME_MITOTIC_SPINDLE_CHECKPOINT	111	0.507507	1.7882	0.000143221	0.0044864	0.00376898	4875	tags=50%, list=26%, signal=37%	ENSG00000175063/ENSG00000108106/ENSG00000102384/ENSG00000186871/ENSG00000143228/ENSG00000089685/ENSG00000149636/ENSG00000117724/ENSG00000142945/ENSG00000121621/ENSG00000115163/ENSG00000129810/ENSG00000153044/ENSG00000188312/ENSG00000138778/ENSG00000166451/ENSG00000166851/ENSG00000184445/ENSG00000152253/ENSG00000040275/ENSG00000169679/ENSG00000100401/ENSG00000156970/ENSG00000117399/ENSG00000163535/ENSG00000179051/ENSG00000130177/ENSG00000175216/ENSG00000138092/ENSG00000134690/ENSG00000111581/ENSG00000164109/ENSG00000196510/ENSG00000137812/ENSG00000120253/ENSG00000178999/ENSG00000153107/ENSG00000174442/ENSG00000125450/ENSG00000090273/ENSG00000151725/ENSG00000030066/ENSG00000102901/ENSG00000122952/ENSG00000080986/ENSG00000153207/ENSG00000002822/ENSG00000075188/ENSG00000149503/ENSG00000120334/ENSG00000154839/ENSG00000082898/ENSG00000154473/ENSG00000161888/ENSG00000101367
READ	17p	REACTOME_L1CAM_INTERACTIONS	115	-0.498257	-1.75879	0.000141682	0.0044864	0.00376898	2401	tags=28%, list=13%, signal=24%	ENSG00000163531/ENSG00000077782/ENSG00000166257/ENSG00000167552/ENSG00000176014/ENSG00000100784/ENSG00000259207/ENSG00000198910/ENSG00000137267/ENSG00000104833/ENSG00000151150/ENSG00000144285/ENSG00000134115/ENSG00000160460/ENSG00000177098/ENSG00000178462/ENSG00000107295/ENSG00000077279/ENSG00000153253/ENSG00000007314/ENSG00000130287/ENSG00000018236/ENSG00000172020/ENSG00000149294/ENSG00000134121/ENSG00000101680/ENSG00000168356/ENSG00000145362/ENSG00000169432/ENSG00000149575/ENSG00000184144/ENSG00000136546
READ	17p	REACTOME_INTEGRIN_CELL_SURFACE_INTERACTIONS	84	0.541613	1.8253	0.000153981	0.00470581	0.0039533	2252	tags=31%, list=12%, signal=27%	ENSG00000123500/ENSG00000105664/ENSG00000029559/ENSG00000171564/ENSG00000171560/ENSG00000114270/ENSG00000118785/ENSG00000092758/ENSG00000108821/ENSG00000105376/ENSG00000137809/ENSG00000204262/ENSG00000144810/ENSG00000130635/ENSG00000080573/ENSG00000164692/ENSG00000112280/ENSG00000168542/ENSG00000105855/ENSG00000187498/ENSG00000206384/ENSG00000084636/ENSG00000182871/ENSG00000164171/ENSG00000188157/ENSG00000026508
READ	17p	REACTOME_G_ALPHA_S_SIGNALLING_EVENTS	137	-0.471108	-1.70055	0.000180974	0.00539906	0.00453569	3869	tags=39%, list=20%, signal=32%	ENSG00000113231/ENSG00000043591/ENSG00000128271/ENSG00000172380/ENSG00000138039/ENSG00000167083/ENSG00000170128/ENSG00000073417/ENSG00000248099/ENSG00000114450/ENSG00000126895/ENSG00000010310/ENSG00000137486/ENSG00000123360/ENSG00000152270/ENSG00000165409/ENSG00000080293/ENSG00000114812/ENSG00000158748/ENSG00000128266/ENSG00000132329/ENSG00000125384/ENSG00000162104/ENSG00000115138/ENSG00000152207/ENSG00000127920/ENSG00000127955/ENSG00000105650/ENSG00000171522/ENSG00000160801/ENSG00000146469/ENSG00000169252/ENSG00000164270/ENSG00000188778/ENSG00000113448/ENSG00000115252/ENSG00000186469/ENSG00000172572/ENSG00000171408/ENSG00000106018/ENSG00000148680/ENSG00000173175/ENSG00000078295/ENSG00000176533/ENSG00000127588/ENSG00000167414/ENSG00000170837/ENSG00000154165/ENSG00000186642/ENSG00000162188/ENSG00000168229/ENSG00000065325/ENSG00000078549/ENSG00000115263
READ	17p	REACTOME_ERYTHROCYTES_TAKE_UP_CARBON_DIOXIDE_AND_RELEASE_OXYGEN	12	-0.842875	-1.82892	0.000186742	0.00544159	0.00457142	1602	tags=58%, list=8%, signal=53%	ENSG00000188536/ENSG00000004939/ENSG00000244734/ENSG00000167434/ENSG00000104267/ENSG00000112077/ENSG00000133742
READ	17p	REACTOME_ACTIVATION_OF_THE_PRE_REPLICATIVE_COMPLEX	33	0.677373	1.90595	0.000253952	0.00707821	0.00594632	4222	tags=73%, list=22%, signal=57%	ENSG00000091651/ENSG00000094804/ENSG00000065328/ENSG00000204086/ENSG00000093009/ENSG00000167513/ENSG00000166508/ENSG00000073111/ENSG00000006634/ENSG00000125885/ENSG00000112118/ENSG00000101868/ENSG00000104738/ENSG00000123374/ENSG00000097046/ENSG00000014138/ENSG00000100479/ENSG00000115942/ENSG00000076003/ENSG00000164815/ENSG00000146143/ENSG00000085840/ENSG00000106399/ENSG00000135336
READ	17p	REACTOME_PHASE_0_RAPID_DEPOLARISATION	32	-0.674646	-1.88837	0.000256017	0.00707821	0.00594632	3127	tags=66%, list=16%, signal=55%	ENSG00000185313/ENSG00000105711/ENSG00000129682/ENSG00000198668/ENSG00000145349/ENSG00000148660/ENSG00000114279/ENSG00000166257/ENSG00000151067/ENSG00000165995/ENSG00000144285/ENSG00000130433/ENSG00000177098/ENSG00000105605/ENSG00000070808/ENSG00000153253/ENSG00000007314/ENSG00000168356/ENSG00000169432/ENSG00000149575/ENSG00000136546
READ	17p	REACTOME_HOMOLOGY_DIRECTED_REPAIR	113	0.501906	1.7728	0.000259854	0.00707821	0.00594632	5423	tags=51%, list=29%, signal=37%	ENSG00000258366/ENSG00000196584/ENSG00000139618/ENSG00000154920/ENSG00000133119/ENSG00000051341/ENSG00000174371/ENSG00000106628/ENSG00000197299/ENSG00000012048/ENSG00000138346/ENSG00000111247/ENSG00000136492/ENSG00000197774/ENSG00000175054/ENSG00000233822/ENSG00000083093/ENSG00000163918/ENSG00000092853/ENSG00000164053/ENSG00000149554/ENSG00000175643/ENSG00000062822/ENSG00000137337/ENSG00000123374/ENSG00000185130/ENSG00000049541/ENSG00000111602/ENSG00000020922/ENSG00000196890/ENSG00000103275/ENSG00000132646/ENSG00000168496/ENSG00000163781/ENSG00000100479/ENSG00000172613/ENSG00000005156/ENSG00000178295/ENSG00000184678/ENSG00000188486/ENSG00000126215/ENSG00000113522/ENSG00000106399/ENSG00000073050/ENSG00000188827/ENSG00000124635/ENSG00000145386/ENSG00000182185/ENSG00000197903/ENSG00000168148/ENSG00000112130/ENSG00000138376/ENSG00000164808/ENSG00000051180/ENSG00000185379/ENSG00000185515/ENSG00000075131/ENSG00000113456
READ	17p	REACTOME_MITOTIC_METAPHASE_AND_ANAPHASE	229	0.409773	1.57358	0.000284312	0.00757963	0.00636757	6102	tags=52%, list=32%, signal=36%	ENSG00000198033/ENSG00000175063/ENSG00000108106/ENSG00000102384/ENSG00000186871/ENSG00000143228/ENSG00000089685/ENSG00000146670/ENSG00000149636/ENSG00000117724/ENSG00000243910/ENSG00000142945/ENSG00000121621/ENSG00000135476/ENSG00000115163/ENSG00000101182/ENSG00000129810/ENSG00000153044/ENSG00000188312/ENSG00000138778/ENSG00000166451/ENSG00000166851/ENSG00000164611/ENSG00000184445/ENSG00000180198/ENSG00000170312/ENSG00000152253/ENSG00000040275/ENSG00000169679/ENSG00000240065/ENSG00000139496/ENSG00000100401/ENSG00000156970/ENSG00000127922/ENSG00000117399/ENSG00000164695/ENSG00000163535/ENSG00000179051/ENSG00000130177/ENSG00000175216/ENSG00000134057/ENSG00000138092/ENSG00000134690/ENSG00000111581/ENSG00000164109/ENSG00000102119/ENSG00000112029/ENSG00000152086/ENSG00000196510/ENSG00000196313/ENSG00000147099/ENSG00000155561/ENSG00000137812/ENSG00000103275/ENSG00000102900/ENSG00000120253/ENSG00000178999/ENSG00000153107/ENSG00000174442/ENSG00000125450/ENSG00000113569/ENSG00000136930/ENSG00000090273/ENSG00000132341/ENSG00000161057/ENSG00000095319/ENSG00000151725/ENSG00000030066/ENSG00000102901/ENSG00000122952/ENSG00000157456/ENSG00000080986/ENSG00000153207/ENSG00000213024/ENSG00000126067/ENSG00000115233/ENSG00000002822/ENSG00000075188/ENSG00000149503/ENSG00000163002/ENSG00000120334/ENSG00000154839/ENSG00000113368/ENSG00000082898/ENSG00000175334/ENSG00000154473/ENSG00000161888/ENSG00000101367/ENSG00000068878/ENSG00000127824/ENSG00000131467/ENSG00000176915/ENSG00000143815/ENSG00000072501/ENSG00000031691/ENSG00000129084/ENSG00000086827/ENSG00000028116/ENSG00000197170/ENSG00000159352/ENSG00000108424/ENSG00000161904/ENSG00000108055/ENSG00000100911/ENSG00000221983/ENSG00000100567/ENSG00000125818/ENSG00000164754/ENSG00000083642/ENSG00000101162/ENSG00000159377/ENSG00000103035/ENSG00000167553/ENSG00000013275/ENSG00000185627/ENSG00000100749/ENSG00000101421/ENSG00000008018/ENSG00000069248
READ	17p	REACTOME_THE_CITRIC_ACID_TCA_CYCLE_AND_RESPIRATORY_ELECTRON_TRANSPORT	162	-0.439894	-1.62689	0.000323314	0.00843984	0.00709022	5971	tags=53%, list=31%, signal=37%	ENSG00000164405/ENSG00000136463/ENSG00000140990/ENSG00000180185/ENSG00000150768/ENSG00000065518/ENSG00000167863/ENSG00000148290/ENSG00000099795/ENSG00000143252/ENSG00000115286/ENSG00000135940/ENSG00000165264/ENSG00000184752/ENSG00000101247/ENSG00000137806/ENSG00000173660/ENSG00000131143/ENSG00000172270/ENSG00000091140/ENSG00000152256/ENSG00000168291/ENSG00000125375/ENSG00000172115/ENSG00000130159/ENSG00000166260/ENSG00000159199/ENSG00000175567/ENSG00000139180/ENSG00000158864/ENSG00000178449/ENSG00000091483/ENSG00000165629/ENSG00000136521/ENSG00000213619/ENSG00000186350/ENSG00000111775/ENSG00000167283/ENSG00000023228/ENSG00000143158/ENSG00000105953/ENSG00000131495/ENSG00000119013/ENSG00000109390/ENSG00000125356/ENSG00000128609/ENSG00000115520/ENSG00000010256/ENSG00000005882/ENSG00000176340/ENSG00000133028/ENSG00000127184/ENSG00000117118/ENSG00000178741/ENSG00000119689/ENSG00000140740/ENSG00000112992/ENSG00000131174/ENSG00000184076/ENSG00000073578/ENSG00000154518/ENSG00000241837/ENSG00000110955/ENSG00000100577/ENSG00000112033/ENSG00000166411/ENSG00000178127/ENSG00000183648/ENSG00000140374/ENSG00000164258/ENSG00000184983/ENSG00000163541/ENSG00000100412/ENSG00000116459/ENSG00000154723/ENSG00000082212/ENSG00000169021/ENSG00000172340/ENSG00000204370/ENSG00000162877/ENSG00000171989/ENSG00000152234/ENSG00000060762/ENSG00000171503/ENSG00000147576/ENSG00000004799
READ	17p	REACTOME_DNA_REPLICATION_PRE_INITIATION	103	0.503186	1.76239	0.000349694	0.00894218	0.00751223	5929	tags=58%, list=31%, signal=40%	ENSG00000091651/ENSG00000094804/ENSG00000101412/ENSG00000065328/ENSG00000183598/ENSG00000204086/ENSG00000093009/ENSG00000167513/ENSG00000101182/ENSG00000112242/ENSG00000166508/ENSG00000073111/ENSG00000006634/ENSG00000233822/ENSG00000125885/ENSG00000240065/ENSG00000112118/ENSG00000101868/ENSG00000127922/ENSG00000104738/ENSG00000123374/ENSG00000097046/ENSG00000185130/ENSG00000196890/ENSG00000014138/ENSG00000100479/ENSG00000115942/ENSG00000076003/ENSG00000196866/ENSG00000184260/ENSG00000136930/ENSG00000164815/ENSG00000146143/ENSG00000085840/ENSG00000184678/ENSG00000188486/ENSG00000161057/ENSG00000106399/ENSG00000135336/ENSG00000126067/ENSG00000115233/ENSG00000124635/ENSG00000198056/ENSG00000068878/ENSG00000197903/ENSG00000131467/ENSG00000129084/ENSG00000197170/ENSG00000159352/ENSG00000108424/ENSG00000100911/ENSG00000100297/ENSG00000221983/ENSG00000100567/ENSG00000125818/ENSG00000148229/ENSG00000159377/ENSG00000103035/ENSG00000013275/ENSG00000185627
READ	17p	REACTOME_MITOTIC_G1_PHASE_AND_G1_S_TRANSITION	146	0.459932	1.67995	0.000369289	0.00925439	0.00777451	5929	tags=54%, list=31%, signal=38%	ENSG00000147889/ENSG00000101057/ENSG00000091651/ENSG00000136997/ENSG00000094804/ENSG00000105173/ENSG00000101412/ENSG00000065328/ENSG00000204086/ENSG00000167393/ENSG00000110092/ENSG00000080839/ENSG00000131747/ENSG00000093009/ENSG00000167513/ENSG00000101182/ENSG00000133740/ENSG00000112242/ENSG00000166508/ENSG00000164045/ENSG00000170312/ENSG00000073111/ENSG00000006634/ENSG00000125885/ENSG00000240065/ENSG00000112118/ENSG00000101868/ENSG00000127922/ENSG00000173207/ENSG00000135446/ENSG00000104738/ENSG00000198176/ENSG00000134057/ENSG00000123374/ENSG00000097046/ENSG00000145604/ENSG00000112029/ENSG00000171848/ENSG00000132646/ENSG00000014138/ENSG00000100479/ENSG00000115942/ENSG00000076003/ENSG00000169016/ENSG00000136930/ENSG00000164815/ENSG00000146143/ENSG00000085840/ENSG00000205250/ENSG00000105810/ENSG00000161057/ENSG00000106399/ENSG00000197122/ENSG00000183814/ENSG00000135336/ENSG00000126067/ENSG00000115233/ENSG00000134058/ENSG00000254087/ENSG00000167900/ENSG00000175305/ENSG00000198056/ENSG00000145386/ENSG00000131467/ENSG00000129084/ENSG00000197170/ENSG00000159352/ENSG00000114126/ENSG00000100911/ENSG00000100297/ENSG00000221983/ENSG00000100567/ENSG00000020426/ENSG00000125818/ENSG00000148229/ENSG00000159377/ENSG00000103035/ENSG00000013275/ENSG00000185627
READ	17p	REACTOME_SNRNP_ASSEMBLY	52	0.60495	1.88711	0.000384703	0.00945163	0.00794021	6856	tags=81%, list=36%, signal=52%	ENSG00000101146/ENSG00000116455/ENSG00000137574/ENSG00000132182/ENSG00000139496/ENSG00000114503/ENSG00000125835/ENSG00000139343/ENSG00000182004/ENSG00000111581/ENSG00000196313/ENSG00000155561/ENSG00000102900/ENSG00000082516/ENSG00000120253/ENSG00000125450/ENSG00000113569/ENSG00000125743/ENSG00000136243/ENSG00000046647/ENSG00000074201/ENSG00000152147/ENSG00000095319/ENSG00000030066/ENSG00000213024/ENSG00000075188/ENSG00000163002/ENSG00000205571/ENSG00000047410/ENSG00000094914/ENSG00000136937/ENSG00000100028/ENSG00000124789/ENSG00000100462/ENSG00000143977/ENSG00000064703/ENSG00000069248/ENSG00000167088/ENSG00000058804/ENSG00000110713/ENSG00000093000/ENSG00000126883
READ	17p	REACTOME_MITOTIC_PROMETAPHASE	197	0.423508	1.59246	0.00044426	0.010705	0.00899312	5440	tags=51%, list=29%, signal=37%	ENSG00000198033/ENSG00000112877/ENSG00000102384/ENSG00000186871/ENSG00000143228/ENSG00000089685/ENSG00000146670/ENSG00000149636/ENSG00000117724/ENSG00000243910/ENSG00000126001/ENSG00000142945/ENSG00000151849/ENSG00000121621/ENSG00000115163/ENSG00000117650/ENSG00000129810/ENSG00000153044/ENSG00000188312/ENSG00000138778/ENSG00000213397/ENSG00000166451/ENSG00000249115/ENSG00000166851/ENSG00000184445/ENSG00000204899/ENSG00000170312/ENSG00000152253/ENSG00000040275/ENSG00000169679/ENSG00000121152/ENSG00000147874/ENSG00000100401/ENSG00000156970/ENSG00000141577/ENSG00000117399/ENSG00000109805/ENSG00000110274/ENSG00000163535/ENSG00000113810/ENSG00000179051/ENSG00000136811/ENSG00000046651/ENSG00000080824/ENSG00000175216/ENSG00000134057/ENSG00000138092/ENSG00000134690/ENSG00000213923/ENSG00000111581/ENSG00000164109/ENSG00000152086/ENSG00000119408/ENSG00000147099/ENSG00000010292/ENSG00000137812/ENSG00000106477/ENSG00000120253/ENSG00000178999/ENSG00000126216/ENSG00000174442/ENSG00000125450/ENSG00000103995/ENSG00000142731/ENSG00000090273/ENSG00000170027/ENSG00000136824/ENSG00000151725/ENSG00000148019/ENSG00000030066/ENSG00000102901/ENSG00000122952/ENSG00000198089/ENSG00000070770/ENSG00000157456/ENSG00000080986/ENSG00000153207/ENSG00000119397/ENSG00000002822/ENSG00000075188/ENSG00000149503/ENSG00000120334/ENSG00000154839/ENSG00000198707/ENSG00000082898/ENSG00000154473/ENSG00000128159/ENSG00000161888/ENSG00000101367/ENSG00000131462/ENSG00000101266/ENSG00000127824/ENSG00000204435/ENSG00000137822/ENSG00000213066/ENSG00000101004/ENSG00000196230/ENSG00000072501/ENSG00000031691/ENSG00000143924/ENSG00000086827
READ	17p	REACTOME_TRANSLATION	283	0.38432	1.51917	0.000466972	0.0110399	0.00927452	7417	tags=57%, list=39%, signal=35%	ENSG00000241343/ENSG00000125977/ENSG00000070756/ENSG00000106263/ENSG00000122026/ENSG00000106105/ENSG00000187840/ENSG00000163584/ENSG00000118705/ENSG00000171858/ENSG00000180817/ENSG00000204394/ENSG00000115866/ENSG00000108107/ENSG00000105372/ENSG00000161016/ENSG00000130741/ENSG00000090861/ENSG00000134684/ENSG00000196305/ENSG00000156482/ENSG00000140988/ENSG00000158042/ENSG00000179271/ENSG00000122033/ENSG00000143374/ENSG00000162910/ENSG00000147604/ENSG00000130255/ENSG00000147677/ENSG00000134905/ENSG00000158417/ENSG00000198918/ENSG00000128626/ENSG00000173113/ENSG00000145592/ENSG00000124802/ENSG00000197958/ENSG00000104529/ENSG00000136942/ENSG00000074071/ENSG00000008988/ENSG00000167526/ENSG00000144867/ENSG00000065427/ENSG00000188846/ENSG00000179115/ENSG00000103356/ENSG00000132432/ENSG00000166986/ENSG00000177600/ENSG00000104835/ENSG00000108298/ENSG00000114686/ENSG00000104408/ENSG00000214026/ENSG00000115268/ENSG00000173141/ENSG00000116120/ENSG00000149100/ENSG00000063177/ENSG00000105364/ENSG00000171421/ENSG00000197756/ENSG00000172809/ENSG00000143436/ENSG00000125691/ENSG00000163682/ENSG00000137513/ENSG00000233927/ENSG00000247626/ENSG00000136628/ENSG00000148303/ENSG00000137411/ENSG00000122140/ENSG00000104131/ENSG00000106305/ENSG00000181610/ENSG00000173674/ENSG00000172590/ENSG00000058262/ENSG00000102738/ENSG00000198034/ENSG00000100353/ENSG00000130811/ENSG00000133706/ENSG00000132676/ENSG00000132300/ENSG00000116221/ENSG00000065665/ENSG00000136897/ENSG00000084623/ENSG00000198242/ENSG00000113407/ENSG00000125901/ENSG00000131368/ENSG00000062582/ENSG00000138326/ENSG00000139131/ENSG00000071082/ENSG00000162244/ENSG00000144713/ENSG00000147403/ENSG00000142676/ENSG00000011376/ENSG00000117593/ENSG00000037241/ENSG00000221983/ENSG00000182899/ENSG00000140105/ENSG00000113643/ENSG00000114867/ENSG00000180992/ENSG00000174444/ENSG00000114391/ENSG00000163902/ENSG00000124608/ENSG00000132591/ENSG00000116874/ENSG00000089157/ENSG00000089009/ENSG00000171863/ENSG00000189369/ENSG00000162396/ENSG00000105193/ENSG00000148187/ENSG00000149273/ENSG00000086504/ENSG00000145191/ENSG00000112996/ENSG00000112651/ENSG00000110619/ENSG00000143314/ENSG00000204568/ENSG00000167862/ENSG00000106803/ENSG00000116251/ENSG00000048544/ENSG00000137818/ENSG00000107581/ENSG00000167658/ENSG00000137547/ENSG00000144029/ENSG00000085760/ENSG00000115211/ENSG00000182934/ENSG00000262814/ENSG00000244038/ENSG00000112110/ENSG00000166441/ENSG00000136522/ENSG00000124783/ENSG00000067167/ENSG00000170889/ENSG00000168028/ENSG00000178952/ENSG00000115364/ENSG00000175581/ENSG00000172053/ENSG00000254772/ENSG00000186468
READ	17p	REACTOME_RESOLUTION_OF_D_LOOP_STRUCTURES	33	0.657158	1.84907	0.000611572	0.0141907	0.0119215	5295	tags=70%, list=28%, signal=50%	ENSG00000258366/ENSG00000196584/ENSG00000139618/ENSG00000154920/ENSG00000174371/ENSG00000197299/ENSG00000012048/ENSG00000138346/ENSG00000111247/ENSG00000136492/ENSG00000197774/ENSG00000083093/ENSG00000175643/ENSG00000020922/ENSG00000178295/ENSG00000126215/ENSG00000113522/ENSG00000188827/ENSG00000182185/ENSG00000138376/ENSG00000164808/ENSG00000051180/ENSG00000185379
READ	17p	REACTOME_SYNTHESIS_OF_DNA	117	0.482585	1.70731	0.000629007	0.0143299	0.0120384	6600	tags=64%, list=35%, signal=42%	ENSG00000175063/ENSG00000091651/ENSG00000094804/ENSG00000105173/ENSG00000133119/ENSG00000108106/ENSG00000106628/ENSG00000093009/ENSG00000167513/ENSG00000101003/ENSG00000101182/ENSG00000166508/ENSG00000147536/ENSG00000138346/ENSG00000073111/ENSG00000125885/ENSG00000240065/ENSG00000112118/ENSG00000101868/ENSG00000127922/ENSG00000163918/ENSG00000104738/ENSG00000131153/ENSG00000062822/ENSG00000130177/ENSG00000123374/ENSG00000145604/ENSG00000049541/ENSG00000196510/ENSG00000105486/ENSG00000132646/ENSG00000168496/ENSG00000014138/ENSG00000153107/ENSG00000181938/ENSG00000100479/ENSG00000115942/ENSG00000076003/ENSG00000136930/ENSG00000164815/ENSG00000146143/ENSG00000085840/ENSG00000161057/ENSG00000106399/ENSG00000135336/ENSG00000126067/ENSG00000115233/ENSG00000175305/ENSG00000105325/ENSG00000198056/ENSG00000145386/ENSG00000068878/ENSG00000131467/ENSG00000129084/ENSG00000197170/ENSG00000159352/ENSG00000100911/ENSG00000100297/ENSG00000221983/ENSG00000100567/ENSG00000125818/ENSG00000148229/ENSG00000159377/ENSG00000103035/ENSG00000013275/ENSG00000185627/ENSG00000111445/ENSG00000008018/ENSG00000095261/ENSG00000143106/ENSG00000055130/ENSG00000141552/ENSG00000177084/ENSG00000173692/ENSG00000108671
READ	17p	REACTOME_TRANSPORT_OF_MATURE_TRANSCRIPT_TO_CYTOPLASM	79	0.522186	1.74138	0.000658782	0.0147402	0.0123831	6856	tags=67%, list=36%, signal=43%	ENSG00000101146/ENSG00000125351/ENSG00000071894/ENSG00000132182/ENSG00000139496/ENSG00000132661/ENSG00000125676/ENSG00000114503/ENSG00000160917/ENSG00000111581/ENSG00000131652/ENSG00000123136/ENSG00000196313/ENSG00000155561/ENSG00000102900/ENSG00000205937/ENSG00000120253/ENSG00000119203/ENSG00000125450/ENSG00000113569/ENSG00000198563/ENSG00000136243/ENSG00000051596/ENSG00000183684/ENSG00000095319/ENSG00000030066/ENSG00000213024/ENSG00000160679/ENSG00000075188/ENSG00000163002/ENSG00000125755/ENSG00000145216/ENSG00000116754/ENSG00000047410/ENSG00000163950/ENSG00000162385/ENSG00000094914/ENSG00000136937/ENSG00000063244/ENSG00000124789/ENSG00000124193/ENSG00000160201/ENSG00000119392/ENSG00000141543/ENSG00000058673/ENSG00000162231/ENSG00000069248/ENSG00000136450/ENSG00000058804/ENSG00000110713/ENSG00000136709/ENSG00000093000/ENSG00000126883
READ	17p	REACTOME_TRNA_PROCESSING_IN_THE_NUCLEUS	57	0.579287	1.82143	0.000712452	0.0154029	0.0129398	5161	tags=58%, list=27%, signal=42%	ENSG00000104356/ENSG00000101146/ENSG00000154743/ENSG00000184575/ENSG00000178718/ENSG00000071894/ENSG00000132182/ENSG00000139496/ENSG00000124787/ENSG00000160917/ENSG00000182173/ENSG00000111581/ENSG00000196313/ENSG00000155561/ENSG00000102900/ENSG00000101811/ENSG00000120253/ENSG00000125450/ENSG00000172336/ENSG00000113569/ENSG00000136243/ENSG00000132341/ENSG00000095319/ENSG00000030066/ENSG00000105171/ENSG00000213024/ENSG00000075188/ENSG00000163002/ENSG00000072756/ENSG00000198860/ENSG00000241370/ENSG00000047410/ENSG00000094914
READ	17p	REACTOME_GLUCAGON_SIGNALING_IN_METABOLIC_REGULATION	33	-0.641774	-1.8165	0.000716677	0.0154029	0.0129398	2313	tags=39%, list=12%, signal=35%	ENSG00000162104/ENSG00000152207/ENSG00000127920/ENSG00000142875/ENSG00000186469/ENSG00000005249/ENSG00000173175/ENSG00000078295/ENSG00000176533/ENSG00000127588/ENSG00000167414/ENSG00000162188/ENSG00000115263
READ	17p	REACTOME_HDR_THROUGH_HOMOLOGOUS_RECOMBINATION_HRR	66	0.545329	1.75239	0.000725277	0.0154029	0.0129398	6200	tags=65%, list=33%, signal=44%	ENSG00000258366/ENSG00000196584/ENSG00000139618/ENSG00000154920/ENSG00000133119/ENSG00000174371/ENSG00000106628/ENSG00000197299/ENSG00000012048/ENSG00000138346/ENSG00000111247/ENSG00000136492/ENSG00000197774/ENSG00000175054/ENSG00000083093/ENSG00000163918/ENSG00000164053/ENSG00000149554/ENSG00000175643/ENSG00000062822/ENSG00000049541/ENSG00000020922/ENSG00000132646/ENSG00000163781/ENSG00000100479/ENSG00000172613/ENSG00000178295/ENSG00000126215/ENSG00000113522/ENSG00000106399/ENSG00000188827/ENSG00000182185/ENSG00000138376/ENSG00000164808/ENSG00000051180/ENSG00000185379/ENSG00000113456/ENSG00000221983/ENSG00000148229/ENSG00000111445/ENSG00000151164/ENSG00000171792/ENSG00000170734
READ	17p	REACTOME_TRANSCRIPTIONAL_REGULATION_BY_SMALL_RNAS	64	0.553068	1.76992	0.000789137	0.0164798	0.0138445	6990	tags=72%, list=37%, signal=46%	ENSG00000183598/ENSG00000101146/ENSG00000132182/ENSG00000233822/ENSG00000139496/ENSG00000123908/ENSG00000111581/ENSG00000185130/ENSG00000144231/ENSG00000196313/ENSG00000155561/ENSG00000196890/ENSG00000102900/ENSG00000120253/ENSG00000125450/ENSG00000113569/ENSG00000196866/ENSG00000184260/ENSG00000136243/ENSG00000105258/ENSG00000184678/ENSG00000188486/ENSG00000132341/ENSG00000095319/ENSG00000030066/ENSG00000005075/ENSG00000213024/ENSG00000075188/ENSG00000163002/ENSG00000124635/ENSG00000163882/ENSG00000197903/ENSG00000047410/ENSG00000094914/ENSG00000124789/ENSG00000069248/ENSG00000058804/ENSG00000100142/ENSG00000110713/ENSG00000177700/ENSG00000180596/ENSG00000147669/ENSG00000093000/ENSG00000126883/ENSG00000102978/ENSG00000246705
READ	17p	REACTOME_GENE_SILENCING_BY_RNA	96	0.490912	1.69567	0.000880365	0.0177919	0.0149468	5161	tags=49%, list=27%, signal=36%	ENSG00000125207/ENSG00000095627/ENSG00000183598/ENSG00000101146/ENSG00000124571/ENSG00000162639/ENSG00000156414/ENSG00000132182/ENSG00000233822/ENSG00000139496/ENSG00000123908/ENSG00000080824/ENSG00000182134/ENSG00000111581/ENSG00000185130/ENSG00000134627/ENSG00000144231/ENSG00000196313/ENSG00000155561/ENSG00000196890/ENSG00000102900/ENSG00000120253/ENSG00000125450/ENSG00000113569/ENSG00000196866/ENSG00000184260/ENSG00000136243/ENSG00000105258/ENSG00000184678/ENSG00000188486/ENSG00000180113/ENSG00000132341/ENSG00000095319/ENSG00000030066/ENSG00000005075/ENSG00000213024/ENSG00000075188/ENSG00000163002/ENSG00000124635/ENSG00000139546/ENSG00000073146/ENSG00000113360/ENSG00000163882/ENSG00000197903/ENSG00000047410/ENSG00000211460/ENSG00000094914
READ	17p	REACTOME_PROTEIN_PROTEIN_INTERACTIONS_AT_SYNAPSES	87	-0.496371	-1.65916	0.000869072	0.0177919	0.0149468	2544	tags=31%, list=13%, signal=27%	ENSG00000105426/ENSG00000179542/ENSG00000143858/ENSG00000107282/ENSG00000131409/ENSG00000146006/ENSG00000196338/ENSG00000176204/ENSG00000146938/ENSG00000198010/ENSG00000121871/ENSG00000125675/ENSG00000178235/ENSG00000082397/ENSG00000165300/ENSG00000152578/ENSG00000169306/ENSG00000183454/ENSG00000140538/ENSG00000150672/ENSG00000170743/ENSG00000185985/ENSG00000110975/ENSG00000155511/ENSG00000198739/ENSG00000169760/ENSG00000179915
READ	17p	REACTOME_SIALIC_ACID_METABOLISM	33	-0.632199	-1.7894	0.00104183	0.0207208	0.0174073	3367	tags=55%, list=18%, signal=45%	ENSG00000113532/ENSG00000070731/ENSG00000101638/ENSG00000095380/ENSG00000144057/ENSG00000064225/ENSG00000159921/ENSG00000148488/ENSG00000119899/ENSG00000164414/ENSG00000126091/ENSG00000070526/ENSG00000184005/ENSG00000110080/ENSG00000204099/ENSG00000111728/ENSG00000160408/ENSG00000177511
READ	17p	REACTOME_DNA_STRAND_ELONGATION	32	0.66061	1.84965	0.00108758	0.0210233	0.0176614	4151	tags=75%, list=22%, signal=59%	ENSG00000133119/ENSG00000106628/ENSG00000093009/ENSG00000101003/ENSG00000166508/ENSG00000147536/ENSG00000138346/ENSG00000073111/ENSG00000125885/ENSG00000112118/ENSG00000101868/ENSG00000163918/ENSG00000104738/ENSG00000131153/ENSG00000062822/ENSG00000049541/ENSG00000105486/ENSG00000132646/ENSG00000168496/ENSG00000014138/ENSG00000181938/ENSG00000076003/ENSG00000146143/ENSG00000106399
READ	17p	REACTOME_REDUCTION_OF_CYTOSOLIC_CA_LEVELS	12	-0.805416	-1.74764	0.00109059	0.0210233	0.0176614	2659	tags=83%, list=14%, signal=72%	ENSG00000198668/ENSG00000070961/ENSG00000075142/ENSG00000100678/ENSG00000074370/ENSG00000183023/ENSG00000157087/ENSG00000058668/ENSG00000118160/ENSG00000067842
READ	17p	REACTOME_DNA_DOUBLE_STRAND_BREAK_REPAIR	142	0.449976	1.63645	0.00115818	0.0219878	0.0184717	5471	tags=49%, list=29%, signal=35%	ENSG00000104313/ENSG00000258366/ENSG00000196584/ENSG00000139618/ENSG00000154920/ENSG00000133119/ENSG00000051341/ENSG00000174371/ENSG00000106628/ENSG00000253729/ENSG00000122678/ENSG00000197299/ENSG00000012048/ENSG00000138346/ENSG00000111247/ENSG00000136492/ENSG00000197774/ENSG00000175054/ENSG00000233822/ENSG00000083093/ENSG00000182481/ENSG00000163918/ENSG00000092853/ENSG00000164053/ENSG00000149554/ENSG00000175643/ENSG00000062822/ENSG00000137337/ENSG00000123374/ENSG00000185130/ENSG00000049541/ENSG00000111602/ENSG00000183765/ENSG00000020922/ENSG00000196890/ENSG00000103275/ENSG00000132646/ENSG00000168496/ENSG00000163781/ENSG00000100479/ENSG00000157212/ENSG00000172613/ENSG00000005156/ENSG00000178295/ENSG00000009954/ENSG00000184678/ENSG00000188486/ENSG00000126215/ENSG00000113522/ENSG00000106399/ENSG00000073050/ENSG00000188827/ENSG00000124635/ENSG00000080345/ENSG00000145386/ENSG00000152457/ENSG00000182185/ENSG00000141510/ENSG00000197903/ENSG00000168148/ENSG00000112130/ENSG00000158161/ENSG00000138376/ENSG00000164808/ENSG00000051180/ENSG00000185379/ENSG00000185515/ENSG00000075131/ENSG00000113456/ENSG00000079246
READ	17p	REACTOME_ADORA2B_MEDIATED_ANTI_INFLAMMATORY_CYTOKINES_PRODUCTION	126	-0.447573	-1.60591	0.00125953	0.0235552	0.0197884	2679	tags=28%, list=14%, signal=24%	ENSG00000165409/ENSG00000080293/ENSG00000114812/ENSG00000158748/ENSG00000128266/ENSG00000132329/ENSG00000125384/ENSG00000162104/ENSG00000115138/ENSG00000152207/ENSG00000127920/ENSG00000127955/ENSG00000171522/ENSG00000142875/ENSG00000160801/ENSG00000146469/ENSG00000169252/ENSG00000164270/ENSG00000188778/ENSG00000186469/ENSG00000005249/ENSG00000106018/ENSG00000148680/ENSG00000173175/ENSG00000078295/ENSG00000176533/ENSG00000127588/ENSG00000167414/ENSG00000170837/ENSG00000154165/ENSG00000162188/ENSG00000168229/ENSG00000065325/ENSG00000078549/ENSG00000115263
READ	17p	REACTOME_CLASS_A_1_RHODOPSIN_LIKE_RECEPTORS	311	-0.359323	-1.41122	0.00127946	0.0235759	0.0198058	2847	tags=29%, list=15%, signal=25%	ENSG00000168412/ENSG00000184984/ENSG00000170075/ENSG00000181374/ENSG00000197993/ENSG00000136160/ENSG00000140030/ENSG00000165409/ENSG00000135914/ENSG00000168539/ENSG00000168398/ENSG00000158748/ENSG00000152034/ENSG00000125384/ENSG00000175591/ENSG00000170214/ENSG00000115138/ENSG00000181631/ENSG00000139874/ENSG00000187094/ENSG00000168329/ENSG00000143185/ENSG00000182687/ENSG00000152207/ENSG00000164251/ENSG00000185897/ENSG00000100739/ENSG00000050628/ENSG00000120436/ENSG00000126353/ENSG00000144648/ENSG00000129048/ENSG00000164129/ENSG00000117598/ENSG00000144230/ENSG00000078589/ENSG00000168081/ENSG00000171522/ENSG00000172724/ENSG00000121807/ENSG00000122585/ENSG00000169508/ENSG00000173198/ENSG00000213088/ENSG00000127129/ENSG00000169252/ENSG00000164270/ENSG00000125245/ENSG00000188778/ENSG00000188958/ENSG00000186188/ENSG00000184451/ENSG00000164128/ENSG00000137077/ENSG00000183134/ENSG00000151882/ENSG00000198121/ENSG00000164850/ENSG00000101188/ENSG00000180720/ENSG00000112038/ENSG00000171873/ENSG00000115353/ENSG00000148680/ENSG00000156234/ENSG00000169860/ENSG00000188822/ENSG00000180616/ENSG00000169618/ENSG00000174944/ENSG00000124205/ENSG00000107562/ENSG00000168830/ENSG00000169313/ENSG00000144891/ENSG00000160683/ENSG00000181195/ENSG00000186912/ENSG00000120907/ENSG00000181072/ENSG00000168229/ENSG00000166573/ENSG00000118432/ENSG00000075073/ENSG00000198049/ENSG00000185149/ENSG00000180772/ENSG00000108849/ENSG00000131096/ENSG00000172410/ENSG00000157005
READ	17p	REACTOME_SUMOYLATION_OF_DNA_REPLICATION_PROTEINS	44	0.6151	1.8471	0.00131096	0.0238063	0.0199994	4396	tags=59%, list=23%, signal=46%	ENSG00000087586/ENSG00000101146/ENSG00000089685/ENSG00000131747/ENSG00000132182/ENSG00000139496/ENSG00000100401/ENSG00000134690/ENSG00000111581/ENSG00000196313/ENSG00000155561/ENSG00000103275/ENSG00000102900/ENSG00000132646/ENSG00000120253/ENSG00000178999/ENSG00000125450/ENSG00000113569/ENSG00000136243/ENSG00000198900/ENSG00000095319/ENSG00000030066/ENSG00000213024/ENSG00000075188/ENSG00000149503/ENSG00000163002
READ	17p	REACTOME_COLLAGEN_CHAIN_TRIMERIZATION	44	0.608432	1.82708	0.00164087	0.0274718	0.0230788	2260	tags=48%, list=12%, signal=42%	ENSG00000123500/ENSG00000060718/ENSG00000114270/ENSG00000169436/ENSG00000092758/ENSG00000108821/ENSG00000196739/ENSG00000204262/ENSG00000144810/ENSG00000130635/ENSG00000111799/ENSG00000080573/ENSG00000164692/ENSG00000112280/ENSG00000168542/ENSG00000160963/ENSG00000187498/ENSG00000206384/ENSG00000084636/ENSG00000182871/ENSG00000171502
READ	17p	REACTOME_COLLAGEN_BIOSYNTHESIS_AND_MODIFYING_ENZYMES	67	0.541166	1.74259	0.00164436	0.0274718	0.0230788	2009	tags=39%, list=11%, signal=35%	ENSG00000123500/ENSG00000060718/ENSG00000114270/ENSG00000169436/ENSG00000092758/ENSG00000108821/ENSG00000196739/ENSG00000149380/ENSG00000138316/ENSG00000087116/ENSG00000204262/ENSG00000144810/ENSG00000130635/ENSG00000111799/ENSG00000080573/ENSG00000164692/ENSG00000112280/ENSG00000106397/ENSG00000168542/ENSG00000160963/ENSG00000149257/ENSG00000187498/ENSG00000206384/ENSG00000084636/ENSG00000117385/ENSG00000182871
READ	17p	REACTOME_G2_M_DNA_DAMAGE_CHECKPOINT	71	0.534687	1.73777	0.0015436	0.0274718	0.0230788	6116	tags=58%, list=32%, signal=39%	ENSG00000133119/ENSG00000174371/ENSG00000197299/ENSG00000012048/ENSG00000138346/ENSG00000170312/ENSG00000136492/ENSG00000158402/ENSG00000175054/ENSG00000233822/ENSG00000163918/ENSG00000164053/ENSG00000149554/ENSG00000175643/ENSG00000137337/ENSG00000134057/ENSG00000185130/ENSG00000049541/ENSG00000183765/ENSG00000020922/ENSG00000196890/ENSG00000163781/ENSG00000172613/ENSG00000170027/ENSG00000184678/ENSG00000188486/ENSG00000113522/ENSG00000106399/ENSG00000166913/ENSG00000124635/ENSG00000141510/ENSG00000197903/ENSG00000168148/ENSG00000112130/ENSG00000138376/ENSG00000185515/ENSG00000113456/ENSG00000164924/ENSG00000111445/ENSG00000151164/ENSG00000171792
READ	17p	REACTOME_TELOMERE_MAINTENANCE	83	0.503876	1.69602	0.00162599	0.0274718	0.0230788	5026	tags=51%, list=26%, signal=37%	ENSG00000258366/ENSG00000133119/ENSG00000127586/ENSG00000136982/ENSG00000130826/ENSG00000175792/ENSG00000106628/ENSG00000140451/ENSG00000197299/ENSG00000138346/ENSG00000102977/ENSG00000233822/ENSG00000164362/ENSG00000101868/ENSG00000163918/ENSG00000062822/ENSG00000123374/ENSG00000185130/ENSG00000144231/ENSG00000049541/ENSG00000196890/ENSG00000105486/ENSG00000132646/ENSG00000168496/ENSG00000014138/ENSG00000183207/ENSG00000109534/ENSG00000145912/ENSG00000196866/ENSG00000184260/ENSG00000105258/ENSG00000146143/ENSG00000184678/ENSG00000188486/ENSG00000106399/ENSG00000005075/ENSG00000124635/ENSG00000198056/ENSG00000145386/ENSG00000163882/ENSG00000197903/ENSG00000168148
READ	17p	REACTOME_EPIGENETIC_REGULATION_OF_GENE_EXPRESSION	104	0.461829	1.62036	0.0015778	0.0274718	0.0230788	6787	tags=60%, list=36%, signal=39%	ENSG00000142182/ENSG00000088305/ENSG00000108773/ENSG00000183598/ENSG00000143498/ENSG00000117877/ENSG00000186184/ENSG00000125630/ENSG00000166012/ENSG00000106462/ENSG00000068654/ENSG00000122565/ENSG00000204371/ENSG00000171453/ENSG00000101945/ENSG00000233822/ENSG00000165732/ENSG00000103168/ENSG00000185130/ENSG00000132382/ENSG00000130816/ENSG00000137054/ENSG00000196890/ENSG00000196591/ENSG00000066379/ENSG00000008083/ENSG00000105849/ENSG00000196866/ENSG00000184260/ENSG00000009954/ENSG00000119403/ENSG00000184678/ENSG00000188486/ENSG00000119772/ENSG00000134058/ENSG00000124635/ENSG00000150459/ENSG00000124795/ENSG00000182979/ENSG00000071655/ENSG00000102054/ENSG00000163882/ENSG00000197903/ENSG00000127511/ENSG00000104884/ENSG00000111642/ENSG00000115750/ENSG00000020426/ENSG00000213780/ENSG00000082701/ENSG00000125482/ENSG00000187605/ENSG00000178691/ENSG00000167491/ENSG00000132275/ENSG00000100142/ENSG00000163161/ENSG00000115524/ENSG00000177700/ENSG00000180596/ENSG00000147669/ENSG00000149480
READ	17p	REACTOME_IMMUNOREGULATORY_INTERACTIONS_BETWEEN_A_LYMPHOID_AND_A_NON_LYMPHOID_CELL	124	-0.447703	-1.60475	0.00158217	0.0274718	0.0230788	3602	tags=44%, list=19%, signal=36%	ENSG00000189430/ENSG00000153563/ENSG00000076662/ENSG00000183918/ENSG00000167286/ENSG00000178789/ENSG00000011600/ENSG00000109943/ENSG00000150637/ENSG00000198851/ENSG00000104974/ENSG00000160654/ENSG00000139219/ENSG00000239998/ENSG00000105383/ENSG00000005844/ENSG00000204632/ENSG00000126264/ENSG00000198821/ENSG00000102245/ENSG00000166710/ENSG00000139187/ENSG00000153283/ENSG00000088827/ENSG00000139626/ENSG00000158270/ENSG00000110852/ENSG00000188404/ENSG00000160593/ENSG00000161640/ENSG00000133661/ENSG00000204475/ENSG00000189013/ENSG00000026751/ENSG00000182566/ENSG00000111796/ENSG00000072694/ENSG00000158473/ENSG00000105366/ENSG00000239961/ENSG00000117281/ENSG00000105492/ENSG00000096264/ENSG00000158481/ENSG00000198574/ENSG00000139200/ENSG00000150045/ENSG00000134545/ENSG00000163606/ENSG00000105609/ENSG00000161649/ENSG00000099866/ENSG00000177455/ENSG00000012124
READ	17p	REACTOME_MEIOTIC_RECOMBINATION	45	0.587351	1.77246	0.00169939	0.0278587	0.0234038	5220	tags=53%, list=27%, signal=39%	ENSG00000139618/ENSG00000204410/ENSG00000183598/ENSG00000197299/ENSG00000012048/ENSG00000131470/ENSG00000121211/ENSG00000233822/ENSG00000135446/ENSG00000123374/ENSG00000185130/ENSG00000020922/ENSG00000196890/ENSG00000196866/ENSG00000184260/ENSG00000184678/ENSG00000188486/ENSG00000113522/ENSG00000106399/ENSG00000124635/ENSG00000119684/ENSG00000197903/ENSG00000168148/ENSG00000051180
READ	17p	REACTOME_NONSENSE_MEDIATED_DECAY_NMD	109	0.463815	1.63843	0.00171199	0.0278587	0.0234038	6151	tags=56%, list=32%, signal=38%	ENSG00000241343/ENSG00000070756/ENSG00000122026/ENSG00000125351/ENSG00000169062/ENSG00000163584/ENSG00000171858/ENSG00000108107/ENSG00000105372/ENSG00000161016/ENSG00000114503/ENSG00000156482/ENSG00000105771/ENSG00000140988/ENSG00000147604/ENSG00000130255/ENSG00000198918/ENSG00000145592/ENSG00000205937/ENSG00000116698/ENSG00000197958/ENSG00000136942/ENSG00000008988/ENSG00000167526/ENSG00000188846/ENSG00000177600/ENSG00000108298/ENSG00000115268/ENSG00000063177/ENSG00000197756/ENSG00000172809/ENSG00000198952/ENSG00000125691/ENSG00000163682/ENSG00000233927/ENSG00000148303/ENSG00000198034/ENSG00000157106/ENSG00000162385/ENSG00000198242/ENSG00000136937/ENSG00000138326/ENSG00000071082/ENSG00000162244/ENSG00000144713/ENSG00000147403/ENSG00000142676/ENSG00000005007/ENSG00000037241/ENSG00000221983/ENSG00000182899/ENSG00000114867/ENSG00000174444/ENSG00000114391/ENSG00000141543/ENSG00000089157/ENSG00000089009/ENSG00000171863/ENSG00000189369/ENSG00000105193/ENSG00000149273
READ	17p	REACTOME_P2Y_RECEPTORS	12	-0.79004	-1.71427	0.00194247	0.0308091	0.0258823	2327	tags=67%, list=12%, signal=59%	ENSG00000175591/ENSG00000181631/ENSG00000144230/ENSG00000078589/ENSG00000169860/ENSG00000174944/ENSG00000169313/ENSG00000186912
READ	17p	REACTOME_PHASE_II_CONJUGATION_OF_COMPOUNDS	96	-0.46789	-1.59509	0.0019271	0.0308091	0.0258823	2714	tags=34%, list=14%, signal=30%	ENSG00000143198/ENSG00000168765/ENSG00000171234/ENSG00000134184/ENSG00000116704/ENSG00000149124/ENSG00000171428/ENSG00000156006/ENSG00000168671/ENSG00000167741/ENSG00000109814/ENSG00000134202/ENSG00000213366/ENSG00000130540/ENSG00000198682/ENSG00000169764/ENSG00000196502/ENSG00000203972/ENSG00000166743/ENSG00000244122/ENSG00000244067/ENSG00000173597/ENSG00000183747/ENSG00000163106/ENSG00000242515/ENSG00000183549/ENSG00000134201/ENSG00000197165/ENSG00000155850/ENSG00000241635/ENSG00000135220/ENSG00000196620/ENSG00000213759
READ	17p	REACTOME_SENSORY_PROCESSING_OF_SOUND	73	-0.506575	-1.65288	0.00197688	0.0309629	0.0260116	2874	tags=32%, list=15%, signal=27%	ENSG00000137710/ENSG00000095777/ENSG00000197879/ENSG00000080709/ENSG00000070961/ENSG00000120756/ENSG00000105649/ENSG00000181585/ENSG00000165995/ENSG00000107736/ENSG00000220205/ENSG00000102003/ENSG00000112782/ENSG00000111913/ENSG00000117013/ENSG00000148180/ENSG00000157087/ENSG00000150275/ENSG00000132639/ENSG00000082397/ENSG00000145936/ENSG00000156113/ENSG00000179520
READ	17p	REACTOME_ANTIGEN_ACTIVATES_B_CELL_RECEPTOR_BCR_LEADING_TO_GENERATION_OF_SECOND_MESSENGERS	29	-0.65019	-1.7891	0.00200851	0.03107	0.0261016	2907	tags=45%, list=15%, signal=38%	ENSG00000167323/ENSG00000141968/ENSG00000198668/ENSG00000171608/ENSG00000144935/ENSG00000197943/ENSG00000150995/ENSG00000010671/ENSG00000105369/ENSG00000007312/ENSG00000177455/ENSG00000012124/ENSG00000136573
READ	17p	REACTOME_DEPOSITION_OF_NEW_CENPA_CONTAINING_NUCLEOSOMES_AT_THE_CENTROMERE	44	0.598967	1.79866	0.00207649	0.0317298	0.0266559	5021	tags=59%, list=26%, signal=44%	ENSG00000123485/ENSG00000102384/ENSG00000175792/ENSG00000115163/ENSG00000153044/ENSG00000188312/ENSG00000166451/ENSG00000233822/ENSG00000138092/ENSG00000185130/ENSG00000181163/ENSG00000196890/ENSG00000137812/ENSG00000196866/ENSG00000184260/ENSG00000203760/ENSG00000184678/ENSG00000188486/ENSG00000151725/ENSG00000102901/ENSG00000120334/ENSG00000124635/ENSG00000104147/ENSG00000102054/ENSG00000159055/ENSG00000197903
READ	17p	REACTOME_DISEASES_OF_DNA_REPAIR	34	0.643122	1.81429	0.00232623	0.0351177	0.029502	5295	tags=65%, list=28%, signal=47%	ENSG00000196584/ENSG00000139618/ENSG00000174371/ENSG00000197299/ENSG00000065057/ENSG00000012048/ENSG00000138346/ENSG00000111247/ENSG00000109674/ENSG00000136492/ENSG00000083093/ENSG00000175643/ENSG00000020922/ENSG00000132781/ENSG00000122512/ENSG00000095002/ENSG00000113522/ENSG00000116062/ENSG00000182185/ENSG00000138376/ENSG00000051180/ENSG00000185379
READ	17p	REACTOME_OPIOID_SIGNALLING	90	-0.480767	-1.61443	0.00235817	0.0351761	0.0295511	4313	tags=47%, list=23%, signal=36%	ENSG00000069966/ENSG00000174233/ENSG00000184588/ENSG00000154229/ENSG00000116711/ENSG00000058404/ENSG00000120910/ENSG00000172380/ENSG00000167083/ENSG00000156049/ENSG00000114450/ENSG00000104695/ENSG00000123360/ENSG00000156052/ENSG00000107758/ENSG00000198668/ENSG00000145349/ENSG00000162104/ENSG00000148660/ENSG00000115138/ENSG00000088256/ENSG00000127920/ENSG00000141404/ENSG00000127955/ENSG00000154678/ENSG00000150995/ENSG00000105650/ENSG00000142875/ENSG00000152495/ENSG00000113448/ENSG00000115252/ENSG00000186469/ENSG00000005249/ENSG00000070808/ENSG00000112038/ENSG00000173175/ENSG00000078295/ENSG00000176533/ENSG00000127588/ENSG00000167414/ENSG00000162188/ENSG00000172915
READ	17p	REACTOME_RHO_GTPASES_ACTIVATE_PAKS	21	-0.702367	-1.79899	0.00245074	0.0361269	0.0303498	3944	tags=57%, list=21%, signal=45%	ENSG00000118680/ENSG00000070831/ENSG00000213639/ENSG00000058272/ENSG00000198668/ENSG00000092841/ENSG00000077264/ENSG00000196924/ENSG00000077157/ENSG00000101335/ENSG00000065534/ENSG00000133392
READ	17p	REACTOME_SEPARATION_OF_SISTER_CHROMATIDS	184	0.398814	1.4847	0.00252221	0.0367479	0.0308715	5929	tags=49%, list=31%, signal=34%	ENSG00000198033/ENSG00000175063/ENSG00000108106/ENSG00000102384/ENSG00000186871/ENSG00000143228/ENSG00000089685/ENSG00000146670/ENSG00000149636/ENSG00000117724/ENSG00000243910/ENSG00000142945/ENSG00000121621/ENSG00000135476/ENSG00000115163/ENSG00000101182/ENSG00000129810/ENSG00000153044/ENSG00000188312/ENSG00000138778/ENSG00000166451/ENSG00000166851/ENSG00000164611/ENSG00000184445/ENSG00000152253/ENSG00000040275/ENSG00000169679/ENSG00000240065/ENSG00000100401/ENSG00000156970/ENSG00000127922/ENSG00000117399/ENSG00000163535/ENSG00000179051/ENSG00000130177/ENSG00000175216/ENSG00000138092/ENSG00000134690/ENSG00000111581/ENSG00000164109/ENSG00000152086/ENSG00000196510/ENSG00000147099/ENSG00000137812/ENSG00000120253/ENSG00000178999/ENSG00000153107/ENSG00000174442/ENSG00000125450/ENSG00000136930/ENSG00000090273/ENSG00000161057/ENSG00000151725/ENSG00000030066/ENSG00000102901/ENSG00000122952/ENSG00000080986/ENSG00000153207/ENSG00000126067/ENSG00000115233/ENSG00000002822/ENSG00000075188/ENSG00000149503/ENSG00000120334/ENSG00000154839/ENSG00000082898/ENSG00000154473/ENSG00000161888/ENSG00000101367/ENSG00000068878/ENSG00000127824/ENSG00000131467/ENSG00000072501/ENSG00000031691/ENSG00000129084/ENSG00000086827/ENSG00000197170/ENSG00000159352/ENSG00000108055/ENSG00000100911/ENSG00000221983/ENSG00000100567/ENSG00000125818/ENSG00000164754/ENSG00000083642/ENSG00000101162/ENSG00000159377/ENSG00000103035/ENSG00000167553/ENSG00000013275/ENSG00000185627
READ	17p	REACTOME_ELEVATION_OF_CYTOSOLIC_CA2_LEVELS	14	-0.756705	-1.73573	0.00270563	0.0389674	0.0327361	2907	tags=64%, list=15%, signal=54%	ENSG00000167323/ENSG00000135124/ENSG00000089041/ENSG00000137672/ENSG00000099957/ENSG00000108405/ENSG00000150995/ENSG00000069018/ENSG00000187848
READ	17p	REACTOME_INTERACTIONS_OF_REV_WITH_HOST_CELLULAR_PROTEINS	36	0.616744	1.75706	0.00281927	0.0401426	0.0337233	6856	tags=86%, list=36%, signal=55%	ENSG00000101146/ENSG00000180198/ENSG00000132182/ENSG00000139496/ENSG00000100401/ENSG00000111581/ENSG00000099901/ENSG00000181163/ENSG00000196313/ENSG00000155561/ENSG00000102900/ENSG00000120253/ENSG00000125450/ENSG00000113569/ENSG00000136243/ENSG00000132341/ENSG00000095319/ENSG00000030066/ENSG00000213024/ENSG00000075188/ENSG00000163002/ENSG00000082898/ENSG00000047410/ENSG00000094914/ENSG00000124789/ENSG00000108424/ENSG00000069248/ENSG00000058804/ENSG00000110713/ENSG00000093000/ENSG00000126883
READ	17p	REACTOME_LEISHMANIA_INFECTION	241	-0.376179	-1.44224	0.00288548	0.0406237	0.0341275	4332	tags=34%, list=23%, signal=27%	ENSG00000158092/ENSG00000069966/ENSG00000101336/ENSG00000174233/ENSG00000178015/ENSG00000155849/ENSG00000132970/ENSG00000149735/ENSG00000148926/ENSG00000102882/ENSG00000043591/ENSG00000128271/ENSG00000070831/ENSG00000155760/ENSG00000172380/ENSG00000138039/ENSG00000115935/ENSG00000150782/ENSG00000167083/ENSG00000170128/ENSG00000248099/ENSG00000167193/ENSG00000106299/ENSG00000114450/ENSG00000100292/ENSG00000126895/ENSG00000010310/ENSG00000160654/ENSG00000015285/ENSG00000141968/ENSG00000197535/ENSG00000165409/ENSG00000198668/ENSG00000197879/ENSG00000080293/ENSG00000162711/ENSG00000141096/ENSG00000198821/ENSG00000114812/ENSG00000158748/ENSG00000128266/ENSG00000132329/ENSG00000135124/ENSG00000125384/ENSG00000136634/ENSG00000162104/ENSG00000123338/ENSG00000115138/ENSG00000089041/ENSG00000152207/ENSG00000127920/ENSG00000197943/ENSG00000127955/ENSG00000167261/ENSG00000150995/ENSG00000010671/ENSG00000171522/ENSG00000142875/ENSG00000160801/ENSG00000173198/ENSG00000146469/ENSG00000169252/ENSG00000164270/ENSG00000188778/ENSG00000186469/ENSG00000187097/ENSG00000005249/ENSG00000106018/ENSG00000148680/ENSG00000173175/ENSG00000078295/ENSG00000176533/ENSG00000127588/ENSG00000167414/ENSG00000170837/ENSG00000154165/ENSG00000162188/ENSG00000100448/ENSG00000125414/ENSG00000168229/ENSG00000065325/ENSG00000078549/ENSG00000115263
READ	17p	REACTOME_GENERATION_OF_SECOND_MESSENGER_MOLECULES	31	-0.634751	-1.76788	0.00305237	0.0420288	0.035308	4708	tags=71%, list=25%, signal=53%	ENSG00000100351/ENSG00000158092/ENSG00000237541/ENSG00000196405/ENSG00000082074/ENSG00000232629/ENSG00000196126/ENSG00000010610/ENSG00000167286/ENSG00000196735/ENSG00000198851/ENSG00000160654/ENSG00000198502/ENSG00000113263/ENSG00000134256/ENSG00000223865/ENSG00000015285/ENSG00000231389/ENSG00000204287/ENSG00000198821/ENSG00000197943/ENSG00000077264
READ	17p	REACTOME_EUKARYOTIC_TRANSLATION_INITIATION	115	0.454902	1.60526	0.00302556	0.0420288	0.035308	6185	tags=54%, list=33%, signal=37%	ENSG00000241343/ENSG00000125977/ENSG00000070756/ENSG00000106263/ENSG00000122026/ENSG00000187840/ENSG00000163584/ENSG00000171858/ENSG00000108107/ENSG00000105372/ENSG00000161016/ENSG00000130741/ENSG00000156482/ENSG00000140988/ENSG00000147604/ENSG00000130255/ENSG00000147677/ENSG00000158417/ENSG00000198918/ENSG00000145592/ENSG00000197958/ENSG00000136942/ENSG00000008988/ENSG00000167526/ENSG00000188846/ENSG00000177600/ENSG00000108298/ENSG00000104408/ENSG00000115268/ENSG00000149100/ENSG00000063177/ENSG00000197756/ENSG00000172809/ENSG00000125691/ENSG00000163682/ENSG00000233927/ENSG00000148303/ENSG00000104131/ENSG00000173674/ENSG00000198034/ENSG00000100353/ENSG00000130811/ENSG00000084623/ENSG00000198242/ENSG00000138326/ENSG00000071082/ENSG00000162244/ENSG00000144713/ENSG00000147403/ENSG00000142676/ENSG00000037241/ENSG00000221983/ENSG00000182899/ENSG00000114867/ENSG00000174444/ENSG00000114391/ENSG00000089157/ENSG00000089009/ENSG00000171863/ENSG00000105193/ENSG00000149273/ENSG00000145191
READ	17p	REACTOME_METABOLISM_OF_STEROIDS	149	0.405996	1.48659	0.00316953	0.0431677	0.0362647	1005	tags=11%, list=5%, signal=10%	ENSG00000198610/ENSG00000170231/ENSG00000019186/ENSG00000148795/ENSG00000111700/ENSG00000081479/ENSG00000163631/ENSG00000136881/ENSG00000134538/ENSG00000130948/ENSG00000084453/ENSG00000099194/ENSG00000070882/ENSG00000111012/ENSG00000104826/ENSG00000130589
READ	17p	REACTOME_RNA_POLYMERASE_I_PROMOTER_ESCAPE	49	0.572063	1.75822	0.00331678	0.0446874	0.0375414	6742	tags=69%, list=35%, signal=45%	ENSG00000183598/ENSG00000143498/ENSG00000117877/ENSG00000186184/ENSG00000125630/ENSG00000166012/ENSG00000068654/ENSG00000122565/ENSG00000171453/ENSG00000233822/ENSG00000103168/ENSG00000185130/ENSG00000137054/ENSG00000196890/ENSG00000066379/ENSG00000105849/ENSG00000196866/ENSG00000184260/ENSG00000184678/ENSG00000188486/ENSG00000134058/ENSG00000124635/ENSG00000163882/ENSG00000197903/ENSG00000085721/ENSG00000104884/ENSG00000115750/ENSG00000020426/ENSG00000213780/ENSG00000100142/ENSG00000163161/ENSG00000177700/ENSG00000180596/ENSG00000147669
READ	17p	REACTOME_TRNA_MODIFICATION_IN_THE_NUCLEUS_AND_CYTOSOL	42	0.598438	1.76934	0.00382509	0.046857	0.039364	4492	tags=55%, list=24%, signal=42%	ENSG00000091127/ENSG00000160193/ENSG00000189007/ENSG00000104907/ENSG00000177192/ENSG00000142544/ENSG00000037897/ENSG00000196976/ENSG00000172315/ENSG00000068438/ENSG00000174177/ENSG00000151576/ENSG00000089195/ENSG00000166166/ENSG00000066651/ENSG00000173113/ENSG00000241058/ENSG00000213339/ENSG00000043514/ENSG00000198874/ENSG00000037474/ENSG00000115970/ENSG00000136628
READ	17p	REACTOME_RESOLUTION_OF_D_LOOP_STRUCTURES_THROUGH_SYNTHESIS_DEPENDENT_STRAND_ANNEALING_SDSA	26	0.652943	1.74226	0.00355633	0.046857	0.039364	5295	tags=69%, list=28%, signal=50%	ENSG00000258366/ENSG00000196584/ENSG00000139618/ENSG00000174371/ENSG00000197299/ENSG00000012048/ENSG00000138346/ENSG00000111247/ENSG00000136492/ENSG00000083093/ENSG00000175643/ENSG00000020922/ENSG00000126215/ENSG00000113522/ENSG00000182185/ENSG00000138376/ENSG00000051180/ENSG00000185379
READ	17p	REACTOME_VIRAL_MESSENGER_RNA_SYNTHESIS	43	0.581263	1.72812	0.00363994	0.046857	0.039364	6918	tags=77%, list=36%, signal=49%	ENSG00000101146/ENSG00000188342/ENSG00000132182/ENSG00000139496/ENSG00000111581/ENSG00000144231/ENSG00000196313/ENSG00000155561/ENSG00000102900/ENSG00000120253/ENSG00000125450/ENSG00000113569/ENSG00000136243/ENSG00000105258/ENSG00000095319/ENSG00000030066/ENSG00000005075/ENSG00000213024/ENSG00000075188/ENSG00000163002/ENSG00000163882/ENSG00000047410/ENSG00000094914/ENSG00000124789/ENSG00000069248/ENSG00000058804/ENSG00000100142/ENSG00000110713/ENSG00000177700/ENSG00000147669/ENSG00000093000/ENSG00000126883/ENSG00000102978
READ	17p	REACTOME_NUCLEAR_IMPORT_OF_REV_PROTEIN	33	0.613617	1.72656	0.00354786	0.046857	0.039364	6856	tags=85%, list=36%, signal=54%	ENSG00000101146/ENSG00000180198/ENSG00000132182/ENSG00000139496/ENSG00000111581/ENSG00000181163/ENSG00000196313/ENSG00000155561/ENSG00000102900/ENSG00000120253/ENSG00000125450/ENSG00000113569/ENSG00000136243/ENSG00000132341/ENSG00000095319/ENSG00000030066/ENSG00000213024/ENSG00000075188/ENSG00000163002/ENSG00000047410/ENSG00000094914/ENSG00000124789/ENSG00000108424/ENSG00000069248/ENSG00000058804/ENSG00000110713/ENSG00000093000/ENSG00000126883
READ	17p	REACTOME_NEGATIVE_EPIGENETIC_REGULATION_OF_RRNA_EXPRESSION	67	0.519717	1.67352	0.00374809	0.046857	0.039364	6742	tags=60%, list=35%, signal=39%	ENSG00000088305/ENSG00000183598/ENSG00000143498/ENSG00000117877/ENSG00000186184/ENSG00000125630/ENSG00000166012/ENSG00000068654/ENSG00000171453/ENSG00000101945/ENSG00000233822/ENSG00000103168/ENSG00000185130/ENSG00000130816/ENSG00000137054/ENSG00000196890/ENSG00000196591/ENSG00000066379/ENSG00000105849/ENSG00000196866/ENSG00000184260/ENSG00000184678/ENSG00000188486/ENSG00000134058/ENSG00000124635/ENSG00000150459/ENSG00000163882/ENSG00000197903/ENSG00000127511/ENSG00000104884/ENSG00000115750/ENSG00000020426/ENSG00000213780/ENSG00000125482/ENSG00000132275/ENSG00000100142/ENSG00000163161/ENSG00000177700/ENSG00000180596/ENSG00000147669
READ	17p	REACTOME_RESPONSE_OF_EIF2AK4_GCN2_TO_AMINO_ACID_DEFICIENCY	98	0.455951	1.58224	0.00377076	0.046857	0.039364	6151	tags=54%, list=32%, signal=37%	ENSG00000101255/ENSG00000241343/ENSG00000125977/ENSG00000172216/ENSG00000070669/ENSG00000122026/ENSG00000163584/ENSG00000171858/ENSG00000108107/ENSG00000105372/ENSG00000161016/ENSG00000130741/ENSG00000156482/ENSG00000140988/ENSG00000147604/ENSG00000130255/ENSG00000198918/ENSG00000145592/ENSG00000197958/ENSG00000136942/ENSG00000008988/ENSG00000167526/ENSG00000188846/ENSG00000177600/ENSG00000108298/ENSG00000175197/ENSG00000115268/ENSG00000063177/ENSG00000197756/ENSG00000172809/ENSG00000125691/ENSG00000163682/ENSG00000233927/ENSG00000148303/ENSG00000198034/ENSG00000089154/ENSG00000198242/ENSG00000138326/ENSG00000071082/ENSG00000162244/ENSG00000144713/ENSG00000147403/ENSG00000142676/ENSG00000037241/ENSG00000221983/ENSG00000182899/ENSG00000174444/ENSG00000114391/ENSG00000089157/ENSG00000089009/ENSG00000171863/ENSG00000105193/ENSG00000149273
READ	17p	REACTOME_POTASSIUM_CHANNELS	102	-0.455589	-1.57351	0.00379759	0.046857	0.039364	2879	tags=36%, list=15%, signal=31%	ENSG00000143473/ENSG00000105642/ENSG00000177301/ENSG00000080709/ENSG00000156486/ENSG00000069431/ENSG00000100433/ENSG00000171385/ENSG00000157542/ENSG00000120457/ENSG00000153822/ENSG00000127920/ENSG00000182674/ENSG00000169282/ENSG00000162975/ENSG00000151079/ENSG00000117013/ENSG00000171126/ENSG00000082482/ENSG00000186469/ENSG00000143603/ENSG00000129159/ENSG00000171303/ENSG00000185760/ENSG00000130037/ENSG00000176533/ENSG00000127588/ENSG00000167414/ENSG00000162188/ENSG00000145936/ENSG00000138622/ENSG00000156113/ENSG00000197584/ENSG00000006071/ENSG00000158445/ENSG00000111262/ENSG00000182255
READ	17p	REACTOME_RESPIRATORY_ELECTRON_TRANSPORT_ATP_SYNTHESIS_BY_CHEMIOSMOTIC_COUPLING_AND_HEAT_PRODUCTION_BY_UNCOUPLING_PROTEINS	111	-0.445457	-1.56531	0.00370355	0.046857	0.039364	5971	tags=56%, list=31%, signal=39%	ENSG00000164405/ENSG00000136463/ENSG00000140990/ENSG00000065518/ENSG00000167863/ENSG00000148290/ENSG00000099795/ENSG00000143252/ENSG00000115286/ENSG00000135940/ENSG00000165264/ENSG00000184752/ENSG00000101247/ENSG00000137806/ENSG00000173660/ENSG00000131143/ENSG00000125375/ENSG00000172115/ENSG00000130159/ENSG00000166260/ENSG00000159199/ENSG00000175567/ENSG00000139180/ENSG00000158864/ENSG00000178449/ENSG00000165629/ENSG00000136521/ENSG00000213619/ENSG00000111775/ENSG00000167283/ENSG00000023228/ENSG00000131495/ENSG00000119013/ENSG00000109390/ENSG00000125356/ENSG00000128609/ENSG00000115520/ENSG00000010256/ENSG00000176340/ENSG00000133028/ENSG00000127184/ENSG00000117118/ENSG00000178741/ENSG00000140740/ENSG00000131174/ENSG00000184076/ENSG00000073578/ENSG00000154518/ENSG00000241837/ENSG00000110955/ENSG00000178127/ENSG00000183648/ENSG00000140374/ENSG00000164258/ENSG00000184983/ENSG00000116459/ENSG00000154723/ENSG00000169021/ENSG00000204370/ENSG00000162877/ENSG00000152234/ENSG00000171503
READ	17p	REACTOME_RESOLUTION_OF_SISTER_CHROMATID_COHESION	122	0.434568	1.5475	0.00370513	0.046857	0.039364	4950	tags=48%, list=26%, signal=36%	ENSG00000198033/ENSG00000102384/ENSG00000186871/ENSG00000143228/ENSG00000089685/ENSG00000146670/ENSG00000149636/ENSG00000117724/ENSG00000243910/ENSG00000142945/ENSG00000121621/ENSG00000115163/ENSG00000129810/ENSG00000153044/ENSG00000188312/ENSG00000138778/ENSG00000166451/ENSG00000166851/ENSG00000184445/ENSG00000170312/ENSG00000152253/ENSG00000040275/ENSG00000169679/ENSG00000100401/ENSG00000156970/ENSG00000117399/ENSG00000163535/ENSG00000179051/ENSG00000175216/ENSG00000134057/ENSG00000138092/ENSG00000134690/ENSG00000111581/ENSG00000164109/ENSG00000152086/ENSG00000147099/ENSG00000137812/ENSG00000120253/ENSG00000178999/ENSG00000174442/ENSG00000125450/ENSG00000090273/ENSG00000151725/ENSG00000030066/ENSG00000102901/ENSG00000122952/ENSG00000157456/ENSG00000080986/ENSG00000153207/ENSG00000002822/ENSG00000075188/ENSG00000149503/ENSG00000120334/ENSG00000154839/ENSG00000082898/ENSG00000154473/ENSG00000161888/ENSG00000101367/ENSG00000127824
READ	17p	REACTOME_SELENOAMINO_ACID_METABOLISM	114	0.433668	1.53359	0.00385177	0.046857	0.039364	6151	tags=54%, list=32%, signal=37%	ENSG00000151224/ENSG00000241343/ENSG00000101444/ENSG00000122026/ENSG00000163584/ENSG00000171858/ENSG00000132330/ENSG00000115866/ENSG00000108107/ENSG00000105372/ENSG00000161016/ENSG00000196305/ENSG00000160200/ENSG00000156482/ENSG00000166741/ENSG00000140988/ENSG00000147604/ENSG00000130255/ENSG00000198918/ENSG00000124713/ENSG00000145592/ENSG00000124802/ENSG00000197958/ENSG00000136942/ENSG00000008988/ENSG00000167526/ENSG00000065427/ENSG00000188846/ENSG00000132394/ENSG00000166986/ENSG00000177600/ENSG00000108298/ENSG00000115268/ENSG00000063177/ENSG00000197756/ENSG00000172809/ENSG00000125691/ENSG00000163682/ENSG00000233927/ENSG00000136628/ENSG00000148303/ENSG00000106305/ENSG00000198034/ENSG00000133706/ENSG00000198242/ENSG00000138326/ENSG00000071082/ENSG00000162244/ENSG00000144713/ENSG00000147403/ENSG00000142676/ENSG00000037241/ENSG00000221983/ENSG00000182899/ENSG00000113643/ENSG00000174444/ENSG00000114391/ENSG00000089157/ENSG00000089009/ENSG00000171863/ENSG00000105193/ENSG00000149273
READ	17p	REACTOME_GAMMA_CARBOXYLATION_TRANSPORT_AND_AMINO_TERMINAL_CLEAVAGE_OF_PROTEINS	11	0.805951	1.75442	0.00396534	0.0475582	0.0399531	588	tags=27%, list=3%, signal=26%	ENSG00000180210/ENSG00000057593/ENSG00000126231
READ	17p	REACTOME_FOXO_MEDIATED_TRANSCRIPTION	63	-0.5029	-1.5912	0.00406123	0.0475582	0.0399531	3784	tags=35%, list=20%, signal=28%	ENSG00000175387/ENSG00000133639/ENSG00000150907/ENSG00000121691/ENSG00000141646/ENSG00000138764/ENSG00000115138/ENSG00000117020/ENSG00000158828/ENSG00000124762/ENSG00000106633/ENSG00000114166/ENSG00000164442/ENSG00000122585/ENSG00000109819/ENSG00000113580/ENSG00000156804/ENSG00000105974/ENSG00000124253/ENSG00000136826/ENSG00000154262/ENSG00000138379
READ	17p	REACTOME_ANTI_INFLAMMATORY_RESPONSE_FAVOURING_LEISHMANIA_PARASITE_INFECTION	159	-0.401544	-1.47705	0.00402404	0.0475582	0.0399531	2679	tags=27%, list=14%, signal=23%	ENSG00000165409/ENSG00000198668/ENSG00000080293/ENSG00000141096/ENSG00000198821/ENSG00000114812/ENSG00000158748/ENSG00000128266/ENSG00000132329/ENSG00000125384/ENSG00000136634/ENSG00000162104/ENSG00000115138/ENSG00000152207/ENSG00000127920/ENSG00000197943/ENSG00000127955/ENSG00000167261/ENSG00000150995/ENSG00000171522/ENSG00000142875/ENSG00000160801/ENSG00000173198/ENSG00000146469/ENSG00000169252/ENSG00000164270/ENSG00000188778/ENSG00000186469/ENSG00000005249/ENSG00000106018/ENSG00000148680/ENSG00000173175/ENSG00000078295/ENSG00000176533/ENSG00000127588/ENSG00000167414/ENSG00000170837/ENSG00000154165/ENSG00000162188/ENSG00000168229/ENSG00000065325/ENSG00000078549/ENSG00000115263
READ	17p	REACTOME_BIOLOGICAL_OXIDATIONS	202	-0.387	-1.46318	0.00402118	0.0475582	0.0399531	2745	tags=31%, list=14%, signal=27%	ENSG00000186204/ENSG00000143198/ENSG00000168765/ENSG00000197894/ENSG00000141096/ENSG00000231852/ENSG00000171234/ENSG00000063438/ENSG00000134184/ENSG00000165092/ENSG00000117791/ENSG00000115138/ENSG00000116704/ENSG00000172831/ENSG00000003137/ENSG00000149124/ENSG00000002726/ENSG00000171428/ENSG00000094963/ENSG00000156006/ENSG00000140459/ENSG00000164237/ENSG00000167261/ENSG00000168671/ENSG00000172379/ENSG00000167741/ENSG00000109814/ENSG00000134202/ENSG00000213366/ENSG00000069535/ENSG00000130540/ENSG00000198682/ENSG00000142973/ENSG00000172955/ENSG00000169764/ENSG00000196502/ENSG00000203972/ENSG00000189221/ENSG00000131471/ENSG00000166743/ENSG00000172828/ENSG00000244122/ENSG00000244067/ENSG00000012504/ENSG00000173597/ENSG00000140465/ENSG00000183747/ENSG00000163106/ENSG00000242515/ENSG00000095303/ENSG00000183549/ENSG00000134201/ENSG00000197165/ENSG00000160868/ENSG00000155850/ENSG00000248144/ENSG00000241635/ENSG00000135220/ENSG00000196620/ENSG00000187758/ENSG00000196616/ENSG00000213759
READ	17p	REACTOME_TRANSPORT_OF_MATURE_MRNAS_DERIVED_FROM_INTRONLESS_TRANSCRIPTS	42	0.595597	1.76094	0.00411107	0.0476961	0.0400689	6856	tags=83%, list=36%, signal=53%	ENSG00000101146/ENSG00000071894/ENSG00000132182/ENSG00000139496/ENSG00000114503/ENSG00000160917/ENSG00000111581/ENSG00000196313/ENSG00000155561/ENSG00000102900/ENSG00000120253/ENSG00000119203/ENSG00000125450/ENSG00000113569/ENSG00000136243/ENSG00000183684/ENSG00000095319/ENSG00000030066/ENSG00000213024/ENSG00000075188/ENSG00000163002/ENSG00000125755/ENSG00000145216/ENSG00000047410/ENSG00000163950/ENSG00000094914/ENSG00000136937/ENSG00000124789/ENSG00000162231/ENSG00000069248/ENSG00000058804/ENSG00000110713/ENSG00000136709/ENSG00000093000/ENSG00000126883
READ	17p	REACTOME_HOMOLOGOUS_DNA_PAIRING_AND_STRAND_EXCHANGE	42	0.595032	1.75927	0.00425406	0.0489022	0.0410822	5423	tags=64%, list=29%, signal=46%	ENSG00000196584/ENSG00000139618/ENSG00000133119/ENSG00000174371/ENSG00000197299/ENSG00000012048/ENSG00000138346/ENSG00000111247/ENSG00000136492/ENSG00000175054/ENSG00000083093/ENSG00000163918/ENSG00000164053/ENSG00000149554/ENSG00000175643/ENSG00000049541/ENSG00000020922/ENSG00000163781/ENSG00000172613/ENSG00000126215/ENSG00000113522/ENSG00000106399/ENSG00000182185/ENSG00000138376/ENSG00000051180/ENSG00000185379/ENSG00000113456
READ	17p	REACTOME_SUMOYLATION_OF_INTRACELLULAR_RECEPTORS	29	-0.62839	-1.72911	0.00448128	0.0510458	0.0428831	3616	tags=45%, list=19%, signal=36%	ENSG00000069667/ENSG00000111424/ENSG00000068024/ENSG00000078043/ENSG00000153234/ENSG00000091831/ENSG00000116833/ENSG00000113580/ENSG00000151090/ENSG00000012504/ENSG00000169083/ENSG00000082175/ENSG00000151623
READ	17p	REACTOME_SUMOYLATION_OF_RNA_BINDING_PROTEINS	44	0.572817	1.72013	0.00473462	0.0534458	0.0448992	5566	tags=57%, list=29%, signal=40%	ENSG00000173894/ENSG00000141570/ENSG00000141582/ENSG00000101146/ENSG00000055044/ENSG00000132182/ENSG00000139496/ENSG00000111581/ENSG00000196313/ENSG00000155561/ENSG00000103275/ENSG00000102900/ENSG00000120253/ENSG00000125450/ENSG00000113569/ENSG00000136243/ENSG00000095319/ENSG00000030066/ENSG00000213024/ENSG00000075188/ENSG00000163002/ENSG00000047410/ENSG00000094914/ENSG00000134686/ENSG00000124789
READ	17p	REACTOME_EXTENSION_OF_TELOMERES	51	0.541339	1.68321	0.00484736	0.0542299	0.0455579	3825	tags=49%, list=20%, signal=39%	ENSG00000258366/ENSG00000133119/ENSG00000127586/ENSG00000136982/ENSG00000130826/ENSG00000175792/ENSG00000106628/ENSG00000140451/ENSG00000197299/ENSG00000138346/ENSG00000102977/ENSG00000164362/ENSG00000101868/ENSG00000163918/ENSG00000062822/ENSG00000123374/ENSG00000049541/ENSG00000105486/ENSG00000132646/ENSG00000168496/ENSG00000014138/ENSG00000183207/ENSG00000109534/ENSG00000145912/ENSG00000146143
READ	17p	REACTOME_INTERACTION_BETWEEN_L1_AND_ANKYRINS	30	-0.621116	-1.71902	0.00530665	0.0583266	0.0489996	2401	tags=53%, list=13%, signal=47%	ENSG00000185313/ENSG00000105711/ENSG00000163531/ENSG00000166257/ENSG00000198910/ENSG00000151150/ENSG00000144285/ENSG00000160460/ENSG00000177098/ENSG00000153253/ENSG00000007314/ENSG00000168356/ENSG00000145362/ENSG00000169432/ENSG00000149575/ENSG00000136546
READ	17p	REACTOME_EXPORT_OF_VIRAL_RIBONUCLEOPROTEINS_FROM_NUCLEUS	32	0.612397	1.71465	0.00526481	0.0583266	0.0489996	6856	tags=84%, list=36%, signal=54%	ENSG00000101146/ENSG00000132182/ENSG00000139496/ENSG00000204389/ENSG00000111581/ENSG00000196313/ENSG00000155561/ENSG00000102900/ENSG00000120253/ENSG00000125450/ENSG00000113569/ENSG00000136243/ENSG00000132341/ENSG00000095319/ENSG00000030066/ENSG00000213024/ENSG00000075188/ENSG00000163002/ENSG00000082898/ENSG00000047410/ENSG00000094914/ENSG00000124789/ENSG00000069248/ENSG00000058804/ENSG00000110713/ENSG00000093000/ENSG00000126883
READ	17p	REACTOME_MRNA_SPLICING_MINOR_PATHWAY	52	0.533154	1.66315	0.00543604	0.0592292	0.0497578	7808	tags=77%, list=41%, signal=45%	ENSG00000188342/ENSG00000101161/ENSG00000189091/ENSG00000114503/ENSG00000125835/ENSG00000139343/ENSG00000182004/ENSG00000144231/ENSG00000125743/ENSG00000108883/ENSG00000105258/ENSG00000144028/ENSG00000005075/ENSG00000169249/ENSG00000143368/ENSG00000163882/ENSG00000136937/ENSG00000100028/ENSG00000204392/ENSG00000124193/ENSG00000100138/ENSG00000168566/ENSG00000143977/ENSG00000136450/ENSG00000167088/ENSG00000115128/ENSG00000100142/ENSG00000115524/ENSG00000177700/ENSG00000147669/ENSG00000174243/ENSG00000185946/ENSG00000102978/ENSG00000161547/ENSG00000087365/ENSG00000125651/ENSG00000168002/ENSG00000115875/ENSG00000060688/ENSG00000099817
READ	17p	REACTOME_DISEASES_OF_PROGRAMMED_CELL_DEATH	61	0.516093	1.62801	0.00558115	0.0602861	0.0506457	5086	tags=49%, list=27%, signal=36%	ENSG00000147889/ENSG00000101224/ENSG00000088305/ENSG00000183598/ENSG00000127191/ENSG00000106462/ENSG00000164045/ENSG00000158402/ENSG00000233822/ENSG00000101868/ENSG00000164885/ENSG00000185130/ENSG00000130816/ENSG00000117450/ENSG00000196890/ENSG00000014138/ENSG00000256812/ENSG00000196866/ENSG00000184260/ENSG00000146143/ENSG00000184678/ENSG00000188486/ENSG00000119772/ENSG00000124635/ENSG00000113368/ENSG00000198056/ENSG00000102054/ENSG00000141510/ENSG00000197903/ENSG00000064012
READ	17p	REACTOME_VITAMIN_D_CALCIFEROL_METABOLISM	11	0.793364	1.72702	0.00573622	0.060931	0.0511875	879	tags=27%, list=5%, signal=26%	ENSG00000019186/ENSG00000081479/ENSG00000111012
READ	17p	REACTOME_CONDENSATION_OF_PROPHASE_CHROMOSOMES	32	0.608735	1.7044	0.00577313	0.060931	0.0511875	5026	tags=62%, list=26%, signal=46%	ENSG00000183598/ENSG00000146918/ENSG00000166851/ENSG00000170312/ENSG00000233822/ENSG00000113810/ENSG00000119335/ENSG00000134057/ENSG00000185130/ENSG00000151503/ENSG00000172943/ENSG00000196890/ENSG00000196866/ENSG00000184260/ENSG00000136824/ENSG00000184678/ENSG00000188486/ENSG00000124635/ENSG00000197903/ENSG00000168148
READ	17p	REACTOME_GPCR_LIGAND_BINDING	439	-0.323632	-1.32077	0.00578674	0.060931	0.0511875	2779	tags=26%, list=15%, signal=22%	ENSG00000170075/ENSG00000181374/ENSG00000197993/ENSG00000136160/ENSG00000140030/ENSG00000165409/ENSG00000135914/ENSG00000168539/ENSG00000080293/ENSG00000168398/ENSG00000114812/ENSG00000158748/ENSG00000132329/ENSG00000152034/ENSG00000125384/ENSG00000175591/ENSG00000170214/ENSG00000115138/ENSG00000181631/ENSG00000139874/ENSG00000187094/ENSG00000168329/ENSG00000143185/ENSG00000182687/ENSG00000152207/ENSG00000164251/ENSG00000185897/ENSG00000100739/ENSG00000050628/ENSG00000134245/ENSG00000127920/ENSG00000196277/ENSG00000120436/ENSG00000126353/ENSG00000144648/ENSG00000129048/ENSG00000164129/ENSG00000117598/ENSG00000144230/ENSG00000078589/ENSG00000002745/ENSG00000168081/ENSG00000171522/ENSG00000172724/ENSG00000121807/ENSG00000122585/ENSG00000169508/ENSG00000160801/ENSG00000173198/ENSG00000143816/ENSG00000213088/ENSG00000127129/ENSG00000146469/ENSG00000169252/ENSG00000164270/ENSG00000125245/ENSG00000173662/ENSG00000188778/ENSG00000188958/ENSG00000186188/ENSG00000184451/ENSG00000164128/ENSG00000186469/ENSG00000137077/ENSG00000178473/ENSG00000183134/ENSG00000151882/ENSG00000198121/ENSG00000106018/ENSG00000164850/ENSG00000101188/ENSG00000180720/ENSG00000112038/ENSG00000171873/ENSG00000115353/ENSG00000148680/ENSG00000156234/ENSG00000169860/ENSG00000176533/ENSG00000127588/ENSG00000188822/ENSG00000167414/ENSG00000180616/ENSG00000169618/ENSG00000174944/ENSG00000124205/ENSG00000162188/ENSG00000107562/ENSG00000168830/ENSG00000169313/ENSG00000144891/ENSG00000160683/ENSG00000181195/ENSG00000145708/ENSG00000186912/ENSG00000120907/ENSG00000181072/ENSG00000036828/ENSG00000168229/ENSG00000166573/ENSG00000118432/ENSG00000065325/ENSG00000075073/ENSG00000198049/ENSG00000185149/ENSG00000180772/ENSG00000108849/ENSG00000078549/ENSG00000131096/ENSG00000115263/ENSG00000172410/ENSG00000157005
READ	17p	REACTOME_UNWINDING_OF_DNA	12	0.781351	1.72311	0.00599436	0.0625911	0.0525821	3525	tags=92%, list=19%, signal=75%	ENSG00000093009/ENSG00000101003/ENSG00000166508/ENSG00000147536/ENSG00000073111/ENSG00000125885/ENSG00000112118/ENSG00000104738/ENSG00000131153/ENSG00000181938/ENSG00000076003
READ	17p	REACTOME_APOPTOTIC_CLEAVAGE_OF_CELL_ADHESION_PROTEINS	10	0.812114	1.72897	0.00604579	0.0626064	0.0525949	533	tags=30%, list=3%, signal=29%	ENSG00000134757/ENSG00000081277/ENSG00000134760
READ	17p	REACTOME_GLUCAGON_TYPE_LIGAND_RECEPTORS	33	-0.581222	-1.64511	0.00618473	0.0635202	0.0533626	3445	tags=52%, list=18%, signal=42%	ENSG00000167083/ENSG00000114450/ENSG00000010310/ENSG00000080293/ENSG00000114812/ENSG00000152207/ENSG00000127920/ENSG00000146469/ENSG00000186469/ENSG00000106018/ENSG00000176533/ENSG00000127588/ENSG00000167414/ENSG00000162188/ENSG00000065325/ENSG00000078549/ENSG00000115263
READ	17p	REACTOME_POSTMITOTIC_NUCLEAR_PORE_COMPLEX_NPC_REFORMATION	27	0.648691	1.74696	0.0064425	0.0655091	0.0550334	4396	tags=67%, list=23%, signal=51%	ENSG00000180198/ENSG00000139496/ENSG00000100401/ENSG00000111581/ENSG00000196313/ENSG00000155561/ENSG00000103275/ENSG00000102900/ENSG00000120253/ENSG00000125450/ENSG00000113569/ENSG00000132341/ENSG00000095319/ENSG00000030066/ENSG00000153207/ENSG00000213024/ENSG00000075188/ENSG00000163002
READ	17p	REACTOME_REVERSIBLE_HYDRATION_OF_CARBON_DIOXIDE	12	-0.748961	-1.62514	0.00648294	0.0655091	0.0550334	848	tags=50%, list=4%, signal=48%	ENSG00000074410/ENSG00000118298/ENSG00000167434/ENSG00000104267/ENSG00000168748/ENSG00000133742
READ	17p	REACTOME_DNA_METHYLATION	22	0.660048	1.6985	0.00734128	0.0724301	0.0608477	4463	tags=59%, list=23%, signal=45%	ENSG00000142182/ENSG00000088305/ENSG00000183598/ENSG00000233822/ENSG00000185130/ENSG00000130816/ENSG00000196890/ENSG00000196866/ENSG00000184260/ENSG00000184678/ENSG00000188486/ENSG00000119772/ENSG00000124635
READ	17p	REACTOME_G1_S_SPECIFIC_TRANSCRIPTION	29	0.611387	1.67788	0.00734062	0.0724301	0.0608477	4198	tags=62%, list=22%, signal=48%	ENSG00000094804/ENSG00000105173/ENSG00000101412/ENSG00000080839/ENSG00000093009/ENSG00000167513/ENSG00000133740/ENSG00000164045/ENSG00000170312/ENSG00000101868/ENSG00000198176/ENSG00000112029/ENSG00000171848/ENSG00000132646/ENSG00000169016/ENSG00000085840/ENSG00000205250/ENSG00000183814
READ	17p	REACTOME_NS1_MEDIATED_EFFECTS_ON_HOST_PATHWAYS	40	0.55932	1.64118	0.00725688	0.0724301	0.0608477	6856	tags=78%, list=36%, signal=50%	ENSG00000101146/ENSG00000132182/ENSG00000139496/ENSG00000182481/ENSG00000160917/ENSG00000111581/ENSG00000187608/ENSG00000196313/ENSG00000155561/ENSG00000102900/ENSG00000120253/ENSG00000125450/ENSG00000113569/ENSG00000136243/ENSG00000095319/ENSG00000030066/ENSG00000213024/ENSG00000075188/ENSG00000163002/ENSG00000047410/ENSG00000094914/ENSG00000100836/ENSG00000055332/ENSG00000124789/ENSG00000108424/ENSG00000102753/ENSG00000069248/ENSG00000058804/ENSG00000110713/ENSG00000093000/ENSG00000126883
READ	17p	REACTOME_REMOVAL_OF_AMINOTERMINAL_PROPEPTIDES_FROM_GAMMA_CARBOXYLATED_PROTEINS	10	0.806977	1.71803	0.00756672	0.0729315	0.061269	588	tags=30%, list=3%, signal=29%	ENSG00000180210/ENSG00000057593/ENSG00000126231
READ	17p	REACTOME_SMOOTH_MUSCLE_CONTRACTION	38	-0.572284	-1.66295	0.00754975	0.0729315	0.061269	2721	tags=45%, list=14%, signal=38%	ENSG00000137076/ENSG00000198668/ENSG00000061918/ENSG00000107796/ENSG00000035403/ENSG00000092841/ENSG00000164116/ENSG00000122786/ENSG00000182533/ENSG00000140416/ENSG00000095637/ENSG00000198467/ENSG00000101335/ENSG00000065534/ENSG00000163431/ENSG00000163017/ENSG00000133392
READ	17p	REACTOME_REGULATION_OF_INSULIN_SECRETION	77	-0.460274	-1.50893	0.00753319	0.0729315	0.061269	2032	tags=31%, list=11%, signal=28%	ENSG00000151067/ENSG00000165995/ENSG00000220205/ENSG00000116473/ENSG00000088256/ENSG00000127920/ENSG00000179841/ENSG00000127955/ENSG00000141837/ENSG00000150995/ENSG00000142875/ENSG00000186469/ENSG00000005249/ENSG00000132639/ENSG00000135218/ENSG00000129990/ENSG00000173175/ENSG00000176533/ENSG00000127588/ENSG00000167414/ENSG00000162188/ENSG00000006071/ENSG00000158445/ENSG00000115263
READ	17p	REACTOME_RNA_POLYMERASE_II_TRANSCRIPTION_TERMINATION	64	0.497626	1.5925	0.00781586	0.0747578	0.0628032	6350	tags=56%, list=33%, signal=38%	ENSG00000125351/ENSG00000142528/ENSG00000071894/ENSG00000125676/ENSG00000114503/ENSG00000101138/ENSG00000125835/ENSG00000160917/ENSG00000139343/ENSG00000182004/ENSG00000131652/ENSG00000123136/ENSG00000205937/ENSG00000101811/ENSG00000119203/ENSG00000198563/ENSG00000051596/ENSG00000183684/ENSG00000176102/ENSG00000160679/ENSG00000125755/ENSG00000145216/ENSG00000116754/ENSG00000163950/ENSG00000162385/ENSG00000136937/ENSG00000063244/ENSG00000100028/ENSG00000100836/ENSG00000124193/ENSG00000160201/ENSG00000143977/ENSG00000141543/ENSG00000058673/ENSG00000136450/ENSG00000167005
READ	17p	REACTOME_TRAFFICKING_OF_GLUR2_CONTAINING_AMPA_RECEPTORS	16	-0.702604	-1.67466	0.00823027	0.0781252	0.0656322	770	tags=38%, list=4%, signal=36%	ENSG00000156298/ENSG00000125675/ENSG00000152578/ENSG00000120251/ENSG00000166501/ENSG00000155511
READ	17p	REACTOME_NEGATIVE_REGULATION_OF_FGFR4_SIGNALING	30	0.600479	1.65576	0.00836117	0.0781832	0.0656808	1192	tags=23%, list=6%, signal=22%	ENSG00000162344/ENSG00000078579/ENSG00000156427/ENSG00000118972/ENSG00000107831/ENSG00000160867/ENSG00000158815
READ	17p	REACTOME_POSITIVE_EPIGENETIC_REGULATION_OF_RRNA_EXPRESSION	63	0.492424	1.57416	0.00832806	0.0781832	0.0656808	5021	tags=52%, list=26%, signal=39%	ENSG00000108773/ENSG00000183598/ENSG00000143498/ENSG00000117877/ENSG00000186184/ENSG00000125630/ENSG00000166012/ENSG00000068654/ENSG00000122565/ENSG00000204371/ENSG00000171453/ENSG00000233822/ENSG00000165732/ENSG00000103168/ENSG00000185130/ENSG00000132382/ENSG00000137054/ENSG00000196890/ENSG00000196591/ENSG00000066379/ENSG00000105849/ENSG00000196866/ENSG00000184260/ENSG00000009954/ENSG00000184678/ENSG00000188486/ENSG00000124635/ENSG00000124795/ENSG00000182979/ENSG00000071655/ENSG00000102054/ENSG00000163882/ENSG00000197903
READ	17p	REACTOME_RECEPTOR_TYPE_TYROSINE_PROTEIN_PHOSPHATASES	20	-0.683179	-1.73371	0.00856021	0.0784112	0.0658724	2959	tags=50%, list=16%, signal=42%	ENSG00000184564/ENSG00000105426/ENSG00000179542/ENSG00000131409/ENSG00000121871/ENSG00000178235/ENSG00000165300/ENSG00000169306/ENSG00000140538/ENSG00000185985
READ	17p	REACTOME_GLUCURONIDATION	19	-0.679128	-1.69629	0.00849227	0.0784112	0.0658724	2462	tags=58%, list=13%, signal=50%	ENSG00000171234/ENSG00000116704/ENSG00000168671/ENSG00000109814/ENSG00000169764/ENSG00000244122/ENSG00000242515/ENSG00000241635/ENSG00000135220/ENSG00000196620/ENSG00000213759
READ	17p	REACTOME_PROCESSING_OF_DNA_DOUBLE_STRAND_BREAK_ENDS	74	0.475294	1.54902	0.00863587	0.0784112	0.0658724	6116	tags=55%, list=32%, signal=38%	ENSG00000133119/ENSG00000174371/ENSG00000197299/ENSG00000012048/ENSG00000138346/ENSG00000136492/ENSG00000175054/ENSG00000233822/ENSG00000163918/ENSG00000092853/ENSG00000164053/ENSG00000149554/ENSG00000175643/ENSG00000137337/ENSG00000123374/ENSG00000185130/ENSG00000049541/ENSG00000111602/ENSG00000020922/ENSG00000196890/ENSG00000103275/ENSG00000163781/ENSG00000172613/ENSG00000184678/ENSG00000188486/ENSG00000113522/ENSG00000106399/ENSG00000124635/ENSG00000145386/ENSG00000197903/ENSG00000168148/ENSG00000112130/ENSG00000138376/ENSG00000185515/ENSG00000075131/ENSG00000113456/ENSG00000221983/ENSG00000149923/ENSG00000111445/ENSG00000151164/ENSG00000171792
READ	17p	REACTOME_SIGNALING_BY_TYPE_1_INSULIN_LIKE_GROWTH_FACTOR_1_RECEPTOR_IGF1R	53	0.492081	1.53677	0.00862722	0.0784112	0.0658724	1192	tags=19%, list=6%, signal=18%	ENSG00000162344/ENSG00000186895/ENSG00000078579/ENSG00000167244/ENSG00000101255/ENSG00000156427/ENSG00000118972/ENSG00000107831/ENSG00000160867/ENSG00000158815
READ	17p	REACTOME_NUCLEOTIDE_LIKE_PURINERGIC_RECEPTORS	15	-0.700206	-1.64462	0.00876981	0.0790545	0.0664128	2327	tags=53%, list=12%, signal=47%	ENSG00000175591/ENSG00000181631/ENSG00000144230/ENSG00000078589/ENSG00000169860/ENSG00000174944/ENSG00000169313/ENSG00000186912
READ	17p	REACTOME_DSCAM_INTERACTIONS	11	-0.747435	-1.59738	0.00907239	0.0811978	0.0682134	1883	tags=36%, list=10%, signal=33%	ENSG00000171587/ENSG00000187323/ENSG00000065320/ENSG00000177103
READ	17p	REACTOME_POLO_LIKE_KINASE_MEDIATED_EVENTS	16	0.703667	1.661	0.00932351	0.0828536	0.0696044	4285	tags=62%, list=23%, signal=48%	ENSG00000101057/ENSG00000127564/ENSG00000117724/ENSG00000111206/ENSG00000166851/ENSG00000164045/ENSG00000158402/ENSG00000134057/ENSG00000183814/ENSG00000157456
READ	17p	REACTOME_SHC_MEDIATED_CASCADE_FGFR4	19	0.687922	1.72052	0.00949139	0.0831001	0.0698115	1192	tags=37%, list=6%, signal=35%	ENSG00000162344/ENSG00000078579/ENSG00000156427/ENSG00000118972/ENSG00000107831/ENSG00000160867/ENSG00000158815
READ	17p	REACTOME_TRNA_AMINOACYLATION	42	0.572966	1.69403	0.00955602	0.0831001	0.0698115	6101	tags=74%, list=32%, signal=50%	ENSG00000106105/ENSG00000180817/ENSG00000204394/ENSG00000115866/ENSG00000090861/ENSG00000134684/ENSG00000196305/ENSG00000143374/ENSG00000134905/ENSG00000124802/ENSG00000065427/ENSG00000179115/ENSG00000103356/ENSG00000166986/ENSG00000104835/ENSG00000116120/ENSG00000137513/ENSG00000247626/ENSG00000136628/ENSG00000137411/ENSG00000106305/ENSG00000133706/ENSG00000113407/ENSG00000139131/ENSG00000011376/ENSG00000117593/ENSG00000140105/ENSG00000113643/ENSG00000124608/ENSG00000116874/ENSG00000162396
READ	17p	REACTOME_TRANSPORT_OF_THE_SLBP_DEPENDANT_MATURE_MRNA	35	0.594905	1.69186	0.00961653	0.0831001	0.0698115	6856	tags=83%, list=36%, signal=53%	ENSG00000101146/ENSG00000132182/ENSG00000139496/ENSG00000114503/ENSG00000111581/ENSG00000196313/ENSG00000155561/ENSG00000102900/ENSG00000120253/ENSG00000125450/ENSG00000113569/ENSG00000136243/ENSG00000183684/ENSG00000095319/ENSG00000030066/ENSG00000213024/ENSG00000075188/ENSG00000163002/ENSG00000047410/ENSG00000163950/ENSG00000094914/ENSG00000136937/ENSG00000124789/ENSG00000162231/ENSG00000069248/ENSG00000058804/ENSG00000110713/ENSG00000093000/ENSG00000126883
READ	17p	REACTOME_FANCONI_ANEMIA_PATHWAY	38	0.558355	1.61508	0.00943251	0.0831001	0.0698115	4451	tags=47%, list=23%, signal=36%	ENSG00000154920/ENSG00000181544/ENSG00000187741/ENSG00000140525/ENSG00000197774/ENSG00000175054/ENSG00000077152/ENSG00000144554/ENSG00000164053/ENSG00000183161/ENSG00000130997/ENSG00000221829/ENSG00000115392/ENSG00000162585/ENSG00000131944/ENSG00000106399/ENSG00000185504/ENSG00000188827
READ	17p	REACTOME_BILE_ACID_AND_BILE_SALT_METABOLISM	45	0.542255	1.63637	0.00983521	0.0844077	0.07091	765	tags=18%, list=4%, signal=17%	ENSG00000198610/ENSG00000170231/ENSG00000111700/ENSG00000163631/ENSG00000136881/ENSG00000134538/ENSG00000084453/ENSG00000070882
READ	17p	REACTOME_FRS_MEDIATED_FGFR4_SIGNALING	21	0.664274	1.68619	0.0100089	0.0847373	0.0711868	1192	tags=33%, list=6%, signal=31%	ENSG00000162344/ENSG00000078579/ENSG00000156427/ENSG00000118972/ENSG00000107831/ENSG00000160867/ENSG00000158815
READ	17p	REACTOME_RESPIRATORY_ELECTRON_TRANSPORT	89	-0.452803	-1.52031	0.00998897	0.0847373	0.0711868	6287	tags=58%, list=33%, signal=39%	ENSG00000115944/ENSG00000179091/ENSG00000167792/ENSG00000164405/ENSG00000136463/ENSG00000140990/ENSG00000065518/ENSG00000148290/ENSG00000099795/ENSG00000143252/ENSG00000115286/ENSG00000135940/ENSG00000165264/ENSG00000184752/ENSG00000101247/ENSG00000137806/ENSG00000173660/ENSG00000131143/ENSG00000172115/ENSG00000130159/ENSG00000166260/ENSG00000139180/ENSG00000158864/ENSG00000178449/ENSG00000136521/ENSG00000213619/ENSG00000111775/ENSG00000023228/ENSG00000131495/ENSG00000119013/ENSG00000109390/ENSG00000125356/ENSG00000128609/ENSG00000115520/ENSG00000010256/ENSG00000176340/ENSG00000133028/ENSG00000127184/ENSG00000117118/ENSG00000178741/ENSG00000140740/ENSG00000131174/ENSG00000184076/ENSG00000073578/ENSG00000178127/ENSG00000183648/ENSG00000140374/ENSG00000164258/ENSG00000184983/ENSG00000169021/ENSG00000204370/ENSG00000171503
READ	17p	REACTOME_ACTIVATION_OF_MATRIX_METALLOPROTEINASES	32	0.58643	1.64195	0.0105816	0.0885724	0.0744087	1223	tags=34%, list=6%, signal=32%	ENSG00000137673/ENSG00000137745/ENSG00000149968/ENSG00000118113/ENSG00000196611/ENSG00000099953/ENSG00000204983/ENSG00000166670/ENSG00000102265/ENSG00000100985/ENSG00000157227
READ	17p	REACTOME_B_WICH_COMPLEX_POSITIVELY_REGULATES_RRNA_EXPRESSION	48	0.522619	1.59369	0.0106032	0.0885724	0.0744087	5021	tags=56%, list=26%, signal=42%	ENSG00000108773/ENSG00000183598/ENSG00000143498/ENSG00000117877/ENSG00000186184/ENSG00000125630/ENSG00000166012/ENSG00000068654/ENSG00000171453/ENSG00000233822/ENSG00000165732/ENSG00000103168/ENSG00000185130/ENSG00000132382/ENSG00000137054/ENSG00000196890/ENSG00000066379/ENSG00000105849/ENSG00000196866/ENSG00000184260/ENSG00000009954/ENSG00000184678/ENSG00000188486/ENSG00000124635/ENSG00000124795/ENSG00000163882/ENSG00000197903
READ	17p	REACTOME_SWITCHING_OF_ORIGINS_TO_A_POST_REPLICATIVE_STATE	88	0.448576	1.53125	0.0107503	0.0892058	0.0749408	6600	tags=59%, list=35%, signal=39%	ENSG00000175063/ENSG00000091651/ENSG00000094804/ENSG00000105173/ENSG00000108106/ENSG00000167513/ENSG00000101182/ENSG00000166508/ENSG00000073111/ENSG00000125885/ENSG00000240065/ENSG00000112118/ENSG00000127922/ENSG00000104738/ENSG00000130177/ENSG00000123374/ENSG00000145604/ENSG00000196510/ENSG00000153107/ENSG00000115942/ENSG00000076003/ENSG00000136930/ENSG00000164815/ENSG00000085840/ENSG00000161057/ENSG00000135336/ENSG00000126067/ENSG00000115233/ENSG00000175305/ENSG00000105325/ENSG00000145386/ENSG00000068878/ENSG00000131467/ENSG00000129084/ENSG00000197170/ENSG00000159352/ENSG00000100911/ENSG00000100297/ENSG00000221983/ENSG00000100567/ENSG00000125818/ENSG00000159377/ENSG00000103035/ENSG00000013275/ENSG00000185627/ENSG00000008018/ENSG00000095261/ENSG00000143106/ENSG00000055130/ENSG00000141552/ENSG00000173692/ENSG00000108671
READ	17p	REACTOME_RHO_GTPASES_ACTIVATE_ROCKS	19	-0.671557	-1.67738	0.0108553	0.0894847	0.0751751	4160	tags=53%, list=22%, signal=41%	ENSG00000067900/ENSG00000118680/ENSG00000213639/ENSG00000155366/ENSG00000058272/ENSG00000143878/ENSG00000092841/ENSG00000077157/ENSG00000101335/ENSG00000133392
READ	17p	REACTOME_PHOSPHOLIPASE_C_MEDIATED_CASCADE_FGFR4	14	0.712836	1.62546	0.0112196	0.0918834	0.0771902	1638	tags=57%, list=9%, signal=52%	ENSG00000162344/ENSG00000078579/ENSG00000156427/ENSG00000118972/ENSG00000107831/ENSG00000160867/ENSG00000158815/ENSG00000124181
READ	17p	REACTOME_BASE_EXCISION_REPAIR	61	0.494128	1.55872	0.0115146	0.0936868	0.0787052	7062	tags=69%, list=37%, signal=43%	ENSG00000133119/ENSG00000106628/ENSG00000065057/ENSG00000109674/ENSG00000102977/ENSG00000233822/ENSG00000163918/ENSG00000062822/ENSG00000070501/ENSG00000185130/ENSG00000049541/ENSG00000196890/ENSG00000105486/ENSG00000132646/ENSG00000168496/ENSG00000132781/ENSG00000100479/ENSG00000196866/ENSG00000005156/ENSG00000184260/ENSG00000184678/ENSG00000188486/ENSG00000106399/ENSG00000073050/ENSG00000039650/ENSG00000124635/ENSG00000103152/ENSG00000154328/ENSG00000197903/ENSG00000168148/ENSG00000148229/ENSG00000111445/ENSG00000100823/ENSG00000147601/ENSG00000076248/ENSG00000177084/ENSG00000128513/ENSG00000180596/ENSG00000117748/ENSG00000246705/ENSG00000129484/ENSG00000143799
READ	17p	REACTOME_DOWNSTREAM_SIGNALING_OF_ACTIVATED_FGFR4	26	0.611778	1.63242	0.0116865	0.094472	0.0793649	1638	tags=31%, list=9%, signal=28%	ENSG00000162344/ENSG00000078579/ENSG00000156427/ENSG00000118972/ENSG00000107831/ENSG00000160867/ENSG00000158815/ENSG00000124181
READ	17p	REACTOME_MITOCHONDRIAL_FATTY_ACID_BETA_OXIDATION_OF_SATURATED_FATTY_ACIDS	11	-0.734501	-1.56974	0.0119298	0.0946077	0.0794789	3766	tags=73%, list=20%, signal=58%	ENSG00000084754/ENSG00000072778/ENSG00000005187/ENSG00000138796/ENSG00000138029/ENSG00000117054/ENSG00000122971/ENSG00000115361
READ	17p	REACTOME_SUMOYLATION_OF_DNA_DAMAGE_RESPONSE_AND_REPAIR_PROTEINS	73	0.468551	1.53047	0.0118284	0.0946077	0.0794789	6856	tags=60%, list=36%, signal=39%	ENSG00000173894/ENSG00000147889/ENSG00000141570/ENSG00000141582/ENSG00000101146/ENSG00000197299/ENSG00000012048/ENSG00000132182/ENSG00000139496/ENSG00000169189/ENSG00000137337/ENSG00000111581/ENSG00000196313/ENSG00000155561/ENSG00000103275/ENSG00000102900/ENSG00000120253/ENSG00000140464/ENSG00000125450/ENSG00000113569/ENSG00000136243/ENSG00000095319/ENSG00000030066/ENSG00000213024/ENSG00000075188/ENSG00000163002/ENSG00000047410/ENSG00000061273/ENSG00000094914/ENSG00000072501/ENSG00000134686/ENSG00000163029/ENSG00000124789/ENSG00000108055/ENSG00000164754/ENSG00000069248/ENSG00000058804/ENSG00000110713/ENSG00000152422/ENSG00000154767/ENSG00000093000/ENSG00000147400/ENSG00000156831/ENSG00000126883
READ	17p	REACTOME_INSULIN_RECEPTOR_SIGNALLING_CASCADE	53	0.481014	1.50221	0.0119069	0.0946077	0.0794789	1192	tags=17%, list=6%, signal=16%	ENSG00000162344/ENSG00000186895/ENSG00000078579/ENSG00000101255/ENSG00000156427/ENSG00000118972/ENSG00000107831/ENSG00000160867/ENSG00000158815
READ	17p	REACTOME_INTEGRATION_OF_ENERGY_METABOLISM	106	-0.419281	-1.46333	0.0138402	0.109068	0.0916267	2032	tags=26%, list=11%, signal=24%	ENSG00000151067/ENSG00000165995/ENSG00000152207/ENSG00000220205/ENSG00000116473/ENSG00000088256/ENSG00000127920/ENSG00000179841/ENSG00000127955/ENSG00000141837/ENSG00000150995/ENSG00000076555/ENSG00000142875/ENSG00000162409/ENSG00000186469/ENSG00000005249/ENSG00000132639/ENSG00000135218/ENSG00000129990/ENSG00000173175/ENSG00000078295/ENSG00000176533/ENSG00000127588/ENSG00000167414/ENSG00000162188/ENSG00000006071/ENSG00000158445/ENSG00000115263
READ	17p	REACTOME_NUCLEOTIDE_EXCISION_REPAIR	107	0.404462	1.42396	0.0145035	0.113581	0.0954178	7725	tags=65%, list=41%, signal=39%	ENSG00000133119/ENSG00000175792/ENSG00000101442/ENSG00000106628/ENSG00000139842/ENSG00000163918/ENSG00000115274/ENSG00000062822/ENSG00000144231/ENSG00000049541/ENSG00000105486/ENSG00000103275/ENSG00000132646/ENSG00000110107/ENSG00000100479/ENSG00000144524/ENSG00000005156/ENSG00000105258/ENSG00000136518/ENSG00000134899/ENSG00000106399/ENSG00000179262/ENSG00000073050/ENSG00000005075/ENSG00000134058/ENSG00000076924/ENSG00000163882/ENSG00000168090/ENSG00000105619/ENSG00000187555/ENSG00000104884/ENSG00000169592/ENSG00000198612/ENSG00000221983/ENSG00000020426/ENSG00000213780/ENSG00000148229/ENSG00000114933/ENSG00000111445/ENSG00000119318/ENSG00000158290/ENSG00000187735/ENSG00000240682/ENSG00000163945/ENSG00000169727/ENSG00000131788/ENSG00000121022/ENSG00000177084/ENSG00000205581/ENSG00000100142/ENSG00000163161/ENSG00000198783/ENSG00000177700/ENSG00000131778/ENSG00000154767/ENSG00000147669/ENSG00000147400/ENSG00000084072/ENSG00000117748/ENSG00000102978/ENSG00000129484/ENSG00000143799/ENSG00000167986/ENSG00000168002/ENSG00000110768/ENSG00000187778/ENSG00000143947/ENSG00000012061/ENSG00000225830/ENSG00000105656
READ	17p	REACTOME_SENSORY_PROCESSING_OF_SOUND_BY_OUTER_HAIR_CELLS_OF_THE_COCHLEA	51	-0.520552	-1.58372	0.0147766	0.11429	0.0960141	2874	tags=31%, list=15%, signal=27%	ENSG00000137710/ENSG00000095777/ENSG00000197879/ENSG00000080709/ENSG00000120756/ENSG00000181585/ENSG00000107736/ENSG00000112782/ENSG00000111913/ENSG00000117013/ENSG00000148180/ENSG00000157087/ENSG00000150275/ENSG00000082397/ENSG00000145936/ENSG00000156113
READ	17p	REACTOME_REGULATION_OF_EXPRESSION_OF_SLITS_AND_ROBOS	163	0.376833	1.39862	0.0147766	0.11429	0.0960141	6283	tags=52%, list=33%, signal=35%	ENSG00000241343/ENSG00000185008/ENSG00000107187/ENSG00000070756/ENSG00000122026/ENSG00000125351/ENSG00000101182/ENSG00000169062/ENSG00000163584/ENSG00000171858/ENSG00000240065/ENSG00000127922/ENSG00000103363/ENSG00000108107/ENSG00000105372/ENSG00000161016/ENSG00000114503/ENSG00000156482/ENSG00000140988/ENSG00000147604/ENSG00000130255/ENSG00000198918/ENSG00000154582/ENSG00000145592/ENSG00000205937/ENSG00000197958/ENSG00000136942/ENSG00000008988/ENSG00000167526/ENSG00000188846/ENSG00000136930/ENSG00000177600/ENSG00000108298/ENSG00000115268/ENSG00000135097/ENSG00000161057/ENSG00000063177/ENSG00000197756/ENSG00000172809/ENSG00000126067/ENSG00000115233/ENSG00000125691/ENSG00000163682/ENSG00000233927/ENSG00000148303/ENSG00000198034/ENSG00000105996/ENSG00000068878/ENSG00000131467/ENSG00000162385/ENSG00000198242/ENSG00000136937/ENSG00000138326/ENSG00000129084/ENSG00000071082/ENSG00000162244/ENSG00000144713/ENSG00000147403/ENSG00000142676/ENSG00000197170/ENSG00000159352/ENSG00000037241/ENSG00000100911/ENSG00000221983/ENSG00000100567/ENSG00000182899/ENSG00000125818/ENSG00000114867/ENSG00000159377/ENSG00000103035/ENSG00000013275/ENSG00000174444/ENSG00000114391/ENSG00000185627/ENSG00000141543/ENSG00000089157/ENSG00000089009/ENSG00000171863/ENSG00000189369/ENSG00000008018/ENSG00000105193/ENSG00000149273/ENSG00000095261/ENSG00000143106/ENSG00000106689
READ	17p	REACTOME_ACTIVATION_OF_NMDA_RECEPTORS_AND_POSTSYNAPTIC_EVENTS	89	-0.438808	-1.47333	0.0150204	0.115463	0.0969995	4039	tags=39%, list=21%, signal=31%	ENSG00000058404/ENSG00000137285/ENSG00000106617/ENSG00000102882/ENSG00000117676/ENSG00000198785/ENSG00000072133/ENSG00000117245/ENSG00000131791/ENSG00000132535/ENSG00000198668/ENSG00000145349/ENSG00000148660/ENSG00000107282/ENSG00000167552/ENSG00000176014/ENSG00000157168/ENSG00000137267/ENSG00000104833/ENSG00000142875/ENSG00000152495/ENSG00000162409/ENSG00000178462/ENSG00000033122/ENSG00000005249/ENSG00000070808/ENSG00000178568/ENSG00000125675/ENSG00000186868/ENSG00000152578/ENSG00000120251/ENSG00000183454/ENSG00000150672/ENSG00000172915/ENSG00000155511
READ	17p	REACTOME_E2F_MEDIATED_REGULATION_OF_DNA_REPLICATION	22	0.630548	1.62258	0.0151969	0.116108	0.0975414	4750	tags=68%, list=25%, signal=51%	ENSG00000091651/ENSG00000101412/ENSG00000167393/ENSG00000170312/ENSG00000125885/ENSG00000101868/ENSG00000198176/ENSG00000134057/ENSG00000014138/ENSG00000115942/ENSG00000164815/ENSG00000146143/ENSG00000085840/ENSG00000135336/ENSG00000198056
READ	17p	REACTOME_SUMOYLATION_OF_SUMOYLATION_PROTEINS	34	0.582593	1.64353	0.0153178	0.116322	0.0977212	6856	tags=74%, list=36%, signal=47%	ENSG00000101146/ENSG00000132182/ENSG00000139496/ENSG00000111581/ENSG00000196313/ENSG00000155561/ENSG00000103275/ENSG00000102900/ENSG00000120253/ENSG00000125450/ENSG00000113569/ENSG00000136243/ENSG00000095319/ENSG00000030066/ENSG00000213024/ENSG00000075188/ENSG00000163002/ENSG00000047410/ENSG00000094914/ENSG00000124789/ENSG00000069248/ENSG00000058804/ENSG00000110713/ENSG00000093000/ENSG00000126883
READ	17p	REACTOME_SIGNALING_BY_INSULIN_RECEPTOR	77	0.44989	1.4932	0.0159126	0.120112	0.100905	1192	tags=14%, list=6%, signal=13%	ENSG00000162344/ENSG00000186895/ENSG00000105929/ENSG00000078579/ENSG00000101255/ENSG00000156427/ENSG00000118972/ENSG00000143882/ENSG00000107831/ENSG00000160867/ENSG00000158815
READ	17p	REACTOME_PRC2_METHYLATES_HISTONES_AND_DNA	31	0.576475	1.60331	0.0162809	0.122156	0.102622	5021	tags=55%, list=26%, signal=40%	ENSG00000088305/ENSG00000183598/ENSG00000106462/ENSG00000233822/ENSG00000185130/ENSG00000130816/ENSG00000196890/ENSG00000008083/ENSG00000196866/ENSG00000184260/ENSG00000119403/ENSG00000184678/ENSG00000188486/ENSG00000119772/ENSG00000124635/ENSG00000102054/ENSG00000197903
READ	17p	REACTOME_PI_3K_CASCADE_FGFR4	19	0.667718	1.66998	0.0166732	0.122892	0.10324	1192	tags=37%, list=6%, signal=35%	ENSG00000162344/ENSG00000078579/ENSG00000156427/ENSG00000118972/ENSG00000107831/ENSG00000160867/ENSG00000158815
READ	17p	REACTOME_TRANSCRIPTION_OF_E2F_TARGETS_UNDER_NEGATIVE_CONTROL_BY_DREAM_COMPLEX	19	0.667105	1.66845	0.0166732	0.122892	0.10324	4198	tags=58%, list=22%, signal=45%	ENSG00000136997/ENSG00000094804/ENSG00000101412/ENSG00000080839/ENSG00000131747/ENSG00000133740/ENSG00000164045/ENSG00000198176/ENSG00000132646/ENSG00000205250/ENSG00000183814
READ	17p	REACTOME_NUCLEAR_SIGNALING_BY_ERBB4	32	-0.563072	-1.57607	0.0165725	0.122892	0.10324	2075	tags=31%, list=11%, signal=28%	ENSG00000157168/ENSG00000091831/ENSG00000185737/ENSG00000174808/ENSG00000169752/ENSG00000178568/ENSG00000107562/ENSG00000082175/ENSG00000160307/ENSG00000158458
READ	17p	REACTOME_SIGNALING_BY_FGFR4	40	0.526703	1.54547	0.0171847	0.125921	0.105785	1638	tags=20%, list=9%, signal=18%	ENSG00000162344/ENSG00000078579/ENSG00000156427/ENSG00000118972/ENSG00000107831/ENSG00000160867/ENSG00000158815/ENSG00000124181
READ	17p	REACTOME_RESPONSE_TO_ELEVATED_PLATELET_CYTOSOLIC_CA2	129	0.390087	1.39715	0.0173624	0.126483	0.106257	980	tags=12%, list=5%, signal=12%	ENSG00000100665/ENSG00000204424/ENSG00000228278/ENSG00000163631/ENSG00000171564/ENSG00000163736/ENSG00000171560/ENSG00000229314/ENSG00000167244/ENSG00000126583/ENSG00000145192/ENSG00000198734/ENSG00000118137/ENSG00000102265/ENSG00000106366/ENSG00000112715
READ	17p	REACTOME_PD_1_SIGNALING	20	-0.658691	-1.67156	0.0178034	0.128946	0.108326	4699	tags=70%, list=25%, signal=53%	ENSG00000197646/ENSG00000237541/ENSG00000232629/ENSG00000196126/ENSG00000010610/ENSG00000167286/ENSG00000196735/ENSG00000198851/ENSG00000160654/ENSG00000198502/ENSG00000223865/ENSG00000231389/ENSG00000204287/ENSG00000198821
READ	17p	REACTOME_REGULATION_OF_RUNX3_EXPRESSION_AND_ACTIVITY	52	0.49379	1.54035	0.0179926	0.129568	0.108848	7124	tags=63%, list=37%, signal=40%	ENSG00000147889/ENSG00000067955/ENSG00000101182/ENSG00000240065/ENSG00000127922/ENSG00000136930/ENSG00000020633/ENSG00000161057/ENSG00000197122/ENSG00000126067/ENSG00000115233/ENSG00000198742/ENSG00000131467/ENSG00000129084/ENSG00000197170/ENSG00000159352/ENSG00000100911/ENSG00000221983/ENSG00000100567/ENSG00000125818/ENSG00000159377/ENSG00000103035/ENSG00000013275/ENSG00000185627/ENSG00000008018/ENSG00000095261/ENSG00000143106/ENSG00000173692/ENSG00000108671/ENSG00000108854/ENSG00000204264/ENSG00000100804/ENSG00000108344
READ	17p	REACTOME_RHO_GTPASES_ACTIVATE_FORMINS	134	0.383479	1.38066	0.0183814	0.131611	0.110565	4950	tags=44%, list=26%, signal=33%	ENSG00000198033/ENSG00000139734/ENSG00000102384/ENSG00000186871/ENSG00000143228/ENSG00000089685/ENSG00000149636/ENSG00000117724/ENSG00000243910/ENSG00000142945/ENSG00000121621/ENSG00000115163/ENSG00000129810/ENSG00000153044/ENSG00000188312/ENSG00000138778/ENSG00000166451/ENSG00000166851/ENSG00000184445/ENSG00000152253/ENSG00000040275/ENSG00000169679/ENSG00000100401/ENSG00000156970/ENSG00000117399/ENSG00000163535/ENSG00000179051/ENSG00000157827/ENSG00000175216/ENSG00000138092/ENSG00000134690/ENSG00000111581/ENSG00000164109/ENSG00000152086/ENSG00000137812/ENSG00000120253/ENSG00000178999/ENSG00000174442/ENSG00000125450/ENSG00000147202/ENSG00000090273/ENSG00000151725/ENSG00000197122/ENSG00000030066/ENSG00000102901/ENSG00000122952/ENSG00000080986/ENSG00000153207/ENSG00000002822/ENSG00000075188/ENSG00000149503/ENSG00000120334/ENSG00000107404/ENSG00000154839/ENSG00000082898/ENSG00000154473/ENSG00000161888/ENSG00000101367/ENSG00000127824
READ	17p	REACTOME_EUKARYOTIC_TRANSLATION_ELONGATION	90	0.434007	1.48654	0.0190765	0.135812	0.114094	6151	tags=52%, list=32%, signal=35%	ENSG00000241343/ENSG00000122026/ENSG00000163584/ENSG00000171858/ENSG00000108107/ENSG00000105372/ENSG00000161016/ENSG00000156482/ENSG00000140988/ENSG00000147604/ENSG00000130255/ENSG00000198918/ENSG00000145592/ENSG00000197958/ENSG00000104529/ENSG00000136942/ENSG00000008988/ENSG00000167526/ENSG00000188846/ENSG00000177600/ENSG00000108298/ENSG00000115268/ENSG00000063177/ENSG00000197756/ENSG00000172809/ENSG00000125691/ENSG00000163682/ENSG00000233927/ENSG00000148303/ENSG00000198034/ENSG00000198242/ENSG00000138326/ENSG00000071082/ENSG00000162244/ENSG00000144713/ENSG00000147403/ENSG00000142676/ENSG00000037241/ENSG00000221983/ENSG00000182899/ENSG00000174444/ENSG00000114391/ENSG00000089157/ENSG00000089009/ENSG00000171863/ENSG00000105193/ENSG00000149273
READ	17p	REACTOME_PEPTIDE_HORMONE_BIOSYNTHESIS	11	0.742896	1.61716	0.0194397	0.137616	0.115609	1870	tags=55%, list=10%, signal=49%	ENSG00000122641/ENSG00000104827/ENSG00000163083/ENSG00000175426/ENSG00000104826/ENSG00000139269
READ	17p	REACTOME_TP53_REGULATES_TRANSCRIPTION_OF_DNA_REPAIR_GENES	62	0.465799	1.4753	0.0201166	0.141607	0.118963	7050	tags=63%, list=37%, signal=40%	ENSG00000101158/ENSG00000188342/ENSG00000140525/ENSG00000012048/ENSG00000167258/ENSG00000175054/ENSG00000103363/ENSG00000144554/ENSG00000149554/ENSG00000137337/ENSG00000144231/ENSG00000154582/ENSG00000185049/ENSG00000122512/ENSG00000105258/ENSG00000095002/ENSG00000149136/ENSG00000005075/ENSG00000134058/ENSG00000065883/ENSG00000163882/ENSG00000141510/ENSG00000185379/ENSG00000104884/ENSG00000177606/ENSG00000020426/ENSG00000213780/ENSG00000196235/ENSG00000188986/ENSG00000158169/ENSG00000187735/ENSG00000100142/ENSG00000163161/ENSG00000136807/ENSG00000177700/ENSG00000092201/ENSG00000147669/ENSG00000102978/ENSG00000204356
READ	17p	REACTOME_TRANSCRIPTIONAL_REGULATION_BY_VENTX	39	0.527262	1.53791	0.0203081	0.142157	0.119424	3584	tags=31%, list=19%, signal=25%	ENSG00000151650/ENSG00000138795/ENSG00000147889/ENSG00000175063/ENSG00000108106/ENSG00000110092/ENSG00000172216/ENSG00000204371/ENSG00000130177/ENSG00000196510/ENSG00000153107/ENSG00000136244
READ	17p	REACTOME_EGR2_AND_SOX10_MEDIATED_INITIATION_OF_SCHWANN_CELL_MYELINATION	29	-0.571671	-1.57305	0.0207955	0.14476	0.121611	3896	tags=41%, list=20%, signal=33%	ENSG00000105227/ENSG00000145284/ENSG00000112414/ENSG00000187079/ENSG00000197971/ENSG00000164199/ENSG00000109099/ENSG00000105695/ENSG00000018408/ENSG00000102385/ENSG00000158887/ENSG00000100146
READ	17p	REACTOME_TRANSCRIPTIONAL_REGULATION_OF_TESTIS_DIFFERENTIATION	13	0.72937	1.65062	0.0210867	0.145976	0.122633	834	tags=38%, list=4%, signal=37%	ENSG00000183770/ENSG00000184937/ENSG00000136574/ENSG00000104899/ENSG00000125398
READ	17p	REACTOME_G0_AND_EARLY_G1	27	0.605296	1.6301	0.0215637	0.148458	0.124718	4789	tags=63%, list=25%, signal=47%	ENSG00000101057/ENSG00000136997/ENSG00000094804/ENSG00000105173/ENSG00000101412/ENSG00000080839/ENSG00000131747/ENSG00000133740/ENSG00000164045/ENSG00000170312/ENSG00000198176/ENSG00000123374/ENSG00000132646/ENSG00000205250/ENSG00000183814/ENSG00000175305/ENSG00000145386
READ	17p	REACTOME_WNT_LIGAND_BIOGENESIS_AND_TRAFFICKING	25	0.591736	1.55377	0.0217418	0.148866	0.12506	1176	tags=28%, list=6%, signal=26%	ENSG00000105989/ENSG00000188064/ENSG00000075290/ENSG00000085741/ENSG00000108379/ENSG00000154764/ENSG00000114251
READ	17p	REACTOME_CELL_EXTRACELLULAR_MATRIX_INTERACTIONS	17	-0.657112	-1.59838	0.0225739	0.149936	0.12596	3007	tags=47%, list=16%, signal=40%	ENSG00000162458/ENSG00000197702/ENSG00000166333/ENSG00000129675/ENSG00000073712/ENSG00000196924/ENSG00000072163/ENSG00000128591
READ	17p	REACTOME_MET_ACTIVATES_PTK2_SIGNALING	30	0.566083	1.56091	0.0221586	0.149936	0.12596	2260	tags=37%, list=12%, signal=32%	ENSG00000060718/ENSG00000108821/ENSG00000196739/ENSG00000204262/ENSG00000130635/ENSG00000080573/ENSG00000105976/ENSG00000164692/ENSG00000168542/ENSG00000164171/ENSG00000171502
READ	17p	REACTOME_DISEASES_ASSOCIATED_WITH_SURFACTANT_METABOLISM	10	-0.74045	-1.54957	0.0230947	0.149936	0.12596	3204	tags=90%, list=17%, signal=75%	ENSG00000198223/ENSG00000168878/ENSG00000167972/ENSG00000157765/ENSG00000100368/ENSG00000133661/ENSG00000185303/ENSG00000122852/ENSG00000168484
READ	17p	REACTOME_GLUCAGON_LIKE_PEPTIDE_1_GLP1_REGULATES_INSULIN_SECRETION	42	-0.526796	-1.54685	0.0227193	0.149936	0.12596	1850	tags=33%, list=10%, signal=30%	ENSG00000116473/ENSG00000127920/ENSG00000179841/ENSG00000150995/ENSG00000142875/ENSG00000186469/ENSG00000005249/ENSG00000173175/ENSG00000176533/ENSG00000127588/ENSG00000167414/ENSG00000162188/ENSG00000158445/ENSG00000115263
READ	17p	REACTOME_NETRIN_1_SIGNALING	49	-0.510791	-1.5459	0.0224255	0.149936	0.12596	2204	tags=29%, list=12%, signal=25%	ENSG00000074527/ENSG00000137672/ENSG00000171587/ENSG00000144935/ENSG00000187323/ENSG00000133107/ENSG00000145147/ENSG00000184347/ENSG00000069018/ENSG00000182168/ENSG00000182175/ENSG00000065320/ENSG00000156687/ENSG00000177103
READ	17p	REACTOME_SUMOYLATION_OF_UBIQUITINYLATION_PROTEINS	38	0.523991	1.51568	0.0224852	0.149936	0.12596	6856	tags=74%, list=36%, signal=47%	ENSG00000101146/ENSG00000132182/ENSG00000139496/ENSG00000111581/ENSG00000204713/ENSG00000196313/ENSG00000155561/ENSG00000103275/ENSG00000102900/ENSG00000120253/ENSG00000140464/ENSG00000125450/ENSG00000113569/ENSG00000136243/ENSG00000095319/ENSG00000030066/ENSG00000213024/ENSG00000075188/ENSG00000163002/ENSG00000047410/ENSG00000094914/ENSG00000124789/ENSG00000069248/ENSG00000058804/ENSG00000110713/ENSG00000134086/ENSG00000093000/ENSG00000126883
READ	17p	REACTOME_DISEASES_ASSOCIATED_WITH_O_GLYCOSYLATION_OF_PROTEINS	63	0.464586	1.48517	0.0229596	0.149936	0.12596	2149	tags=32%, list=11%, signal=28%	ENSG00000204544/ENSG00000169550/ENSG00000184956/ENSG00000151388/ENSG00000181143/ENSG00000186340/ENSG00000140873/ENSG00000138316/ENSG00000049192/ENSG00000087116/ENSG00000159674/ENSG00000074181/ENSG00000197859/ENSG00000172551/ENSG00000185761/ENSG00000136378/ENSG00000082684/ENSG00000164764/ENSG00000204301/ENSG00000106003
READ	17p	REACTOME_SUMOYLATION_OF_CHROMATIN_ORGANIZATION_PROTEINS	53	0.460091	1.43686	0.022785	0.149936	0.12596	4396	tags=40%, list=23%, signal=31%	ENSG00000173894/ENSG00000141570/ENSG00000141582/ENSG00000101146/ENSG00000132182/ENSG00000139496/ENSG00000111581/ENSG00000196313/ENSG00000155561/ENSG00000103275/ENSG00000102900/ENSG00000120253/ENSG00000196591/ENSG00000125450/ENSG00000113569/ENSG00000136243/ENSG00000095319/ENSG00000030066/ENSG00000213024/ENSG00000075188/ENSG00000163002
READ	17p	REACTOME_MITOTIC_G2_G2_M_PHASES	190	0.357219	1.3361	0.0229779	0.149936	0.12596	5929	tags=48%, list=31%, signal=34%	ENSG00000198033/ENSG00000129474/ENSG00000101224/ENSG00000101057/ENSG00000112877/ENSG00000088325/ENSG00000139289/ENSG00000101412/ENSG00000127564/ENSG00000087586/ENSG00000167393/ENSG00000117724/ENSG00000243910/ENSG00000126001/ENSG00000151849/ENSG00000136122/ENSG00000075218/ENSG00000111206/ENSG00000117650/ENSG00000096384/ENSG00000101182/ENSG00000112242/ENSG00000213397/ENSG00000249115/ENSG00000166851/ENSG00000204899/ENSG00000164045/ENSG00000170312/ENSG00000158402/ENSG00000147874/ENSG00000240065/ENSG00000127922/ENSG00000141577/ENSG00000072571/ENSG00000110274/ENSG00000136811/ENSG00000046651/ENSG00000080824/ENSG00000175216/ENSG00000134057/ENSG00000123374/ENSG00000213923/ENSG00000152086/ENSG00000106477/ENSG00000126216/ENSG00000103995/ENSG00000155034/ENSG00000136930/ENSG00000142731/ENSG00000170027/ENSG00000161057/ENSG00000148019/ENSG00000183814/ENSG00000198089/ENSG00000214517/ENSG00000157456/ENSG00000126067/ENSG00000119397/ENSG00000115233/ENSG00000134058/ENSG00000198707/ENSG00000082898/ENSG00000204315/ENSG00000145386/ENSG00000128159/ENSG00000101367/ENSG00000131462/ENSG00000068878/ENSG00000127824/ENSG00000141510/ENSG00000131467/ENSG00000137822/ENSG00000213066/ENSG00000101004/ENSG00000196230/ENSG00000129084/ENSG00000197170/ENSG00000159352/ENSG00000176101/ENSG00000100911/ENSG00000221983/ENSG00000100567/ENSG00000020426/ENSG00000125818/ENSG00000214367/ENSG00000101162/ENSG00000159377/ENSG00000103035/ENSG00000167553/ENSG00000013275/ENSG00000160299/ENSG00000185627
READ	17p	REACTOME_TRANSCRIPTIONAL_REGULATION_BY_TP53	356	0.308983	1.24848	0.0222786	0.149936	0.12596	5803	tags=39%, list=31%, signal=28%	ENSG00000135423/ENSG00000116017/ENSG00000152192/ENSG00000147889/ENSG00000088325/ENSG00000078900/ENSG00000165891/ENSG00000105173/ENSG00000101412/ENSG00000133119/ENSG00000185513/ENSG00000101158/ENSG00000087586/ENSG00000141391/ENSG00000141682/ENSG00000174371/ENSG00000104881/ENSG00000089685/ENSG00000173535/ENSG00000168209/ENSG00000112378/ENSG00000080839/ENSG00000151849/ENSG00000105327/ENSG00000130699/ENSG00000188342/ENSG00000240230/ENSG00000140525/ENSG00000176153/ENSG00000197299/ENSG00000012048/ENSG00000138346/ENSG00000102760/ENSG00000172315/ENSG00000167258/ENSG00000204371/ENSG00000170312/ENSG00000080546/ENSG00000136492/ENSG00000158402/ENSG00000175054/ENSG00000106144/ENSG00000120889/ENSG00000163918/ENSG00000103363/ENSG00000144554/ENSG00000164885/ENSG00000164053/ENSG00000198176/ENSG00000149554/ENSG00000123908/ENSG00000175643/ENSG00000137337/ENSG00000025293/ENSG00000134057/ENSG00000123374/ENSG00000144231/ENSG00000049541/ENSG00000117450/ENSG00000181163/ENSG00000183765/ENSG00000020922/ENSG00000188976/ENSG00000143499/ENSG00000154582/ENSG00000132646/ENSG00000146674/ENSG00000160211/ENSG00000185049/ENSG00000140464/ENSG00000178999/ENSG00000090097/ENSG00000163781/ENSG00000129173/ENSG00000196591/ENSG00000168395/ENSG00000172613/ENSG00000122512/ENSG00000105258/ENSG00000106615/ENSG00000064313/ENSG00000115419/ENSG00000078237/ENSG00000170027/ENSG00000015475/ENSG00000205250/ENSG00000095002/ENSG00000177595/ENSG00000149136/ENSG00000113522/ENSG00000186654/ENSG00000106399/ENSG00000137955/ENSG00000105220/ENSG00000147133/ENSG00000070770/ENSG00000005075/ENSG00000134058/ENSG00000166913/ENSG00000126457/ENSG00000166164/ENSG00000142453/ENSG00000175305/ENSG00000141384/ENSG00000145386/ENSG00000167965/ENSG00000071655/ENSG00000120656/ENSG00000106290/ENSG00000172530/ENSG00000065883/ENSG00000102054/ENSG00000156983/ENSG00000101266/ENSG00000163882/ENSG00000149212/ENSG00000104689/ENSG00000141510/ENSG00000187555/ENSG00000158435/ENSG00000204435/ENSG00000138376/ENSG00000122728/ENSG00000074590/ENSG00000185379/ENSG00000176749/ENSG00000113456/ENSG00000104884/ENSG00000204209/ENSG00000088038/ENSG00000166337/ENSG00000111642/ENSG00000114126/ENSG00000198625/ENSG00000177606/ENSG00000221983/ENSG00000020426/ENSG00000213780/ENSG00000100462/ENSG00000196235
READ	17p	REACTOME_CYTOSOLIC_TRNA_AMINOACYLATION	24	0.61178	1.58898	0.0235354	0.15123	0.127047	5807	tags=75%, list=31%, signal=52%	ENSG00000106105/ENSG00000180817/ENSG00000204394/ENSG00000115866/ENSG00000090861/ENSG00000134684/ENSG00000196305/ENSG00000124802/ENSG00000065427/ENSG00000179115/ENSG00000166986/ENSG00000116120/ENSG00000136628/ENSG00000106305/ENSG00000133706/ENSG00000113407/ENSG00000140105/ENSG00000113643
READ	17p	REACTOME_CONDENSATION_OF_PROMETAPHASE_CHROMOSOMES	11	0.729741	1.58852	0.0234831	0.15123	0.127047	5147	tags=100%, list=27%, signal=73%	ENSG00000170312/ENSG00000121152/ENSG00000109805/ENSG00000113810/ENSG00000134057/ENSG00000010292/ENSG00000136824/ENSG00000070770/ENSG00000157456/ENSG00000101266/ENSG00000204435
READ	17p	REACTOME_ASSEMBLY_OF_THE_ORC_COMPLEX_AT_THE_ORIGIN_OF_REPLICATION	27	0.599262	1.61385	0.0242406	0.154966	0.130186	5021	tags=56%, list=26%, signal=41%	ENSG00000091651/ENSG00000183598/ENSG00000233822/ENSG00000185130/ENSG00000196890/ENSG00000115942/ENSG00000196866/ENSG00000184260/ENSG00000164815/ENSG00000085840/ENSG00000184678/ENSG00000188486/ENSG00000135336/ENSG00000124635/ENSG00000197903
READ	17p	REACTOME_ETHANOL_OXIDATION	11	-0.709882	-1.51712	0.0245517	0.155857	0.130934	2652	tags=55%, list=14%, signal=47%	ENSG00000197894/ENSG00000165092/ENSG00000172955/ENSG00000248144/ENSG00000187758/ENSG00000196616
READ	17p	REACTOME_HCMV_LATE_EVENTS	70	0.45243	1.4647	0.0246286	0.155857	0.130934	5161	tags=46%, list=27%, signal=33%	ENSG00000183598/ENSG00000101146/ENSG00000203814/ENSG00000132182/ENSG00000196787/ENSG00000233822/ENSG00000139496/ENSG00000164695/ENSG00000184270/ENSG00000181218/ENSG00000111581/ENSG00000185130/ENSG00000196313/ENSG00000155561/ENSG00000196890/ENSG00000102900/ENSG00000120253/ENSG00000125450/ENSG00000113569/ENSG00000196866/ENSG00000184260/ENSG00000136243/ENSG00000184678/ENSG00000095319/ENSG00000030066/ENSG00000213024/ENSG00000075188/ENSG00000163002/ENSG00000124635/ENSG00000197903/ENSG00000047410/ENSG00000094914
READ	17p	REACTOME_NUCLEAR_RECEPTOR_TRANSCRIPTION_PATHWAY	52	-0.48743	-1.49123	0.0250924	0.157994	0.132729	4004	tags=38%, list=21%, signal=30%	ENSG00000141027/ENSG00000143365/ENSG00000069667/ENSG00000111424/ENSG00000140009/ENSG00000112033/ENSG00000123358/ENSG00000169297/ENSG00000153234/ENSG00000091831/ENSG00000116833/ENSG00000119508/ENSG00000113580/ENSG00000151090/ENSG00000198963/ENSG00000012504/ENSG00000169083/ENSG00000082175/ENSG00000151623/ENSG00000143171
READ	17p	REACTOME_DAG_AND_IP3_SIGNALING	41	-0.510022	-1.48733	0.0252443	0.158156	0.132865	3034	tags=39%, list=16%, signal=33%	ENSG00000171132/ENSG00000123360/ENSG00000198668/ENSG00000145349/ENSG00000162104/ENSG00000148660/ENSG00000154678/ENSG00000150995/ENSG00000142875/ENSG00000152495/ENSG00000115252/ENSG00000005249/ENSG00000070808/ENSG00000173175/ENSG00000078295/ENSG00000172915
READ	17p	REACTOME_NUCLEAR_PORE_COMPLEX_NPC_DISASSEMBLY	35	0.554212	1.57614	0.0255247	0.159117	0.133672	6856	tags=80%, list=36%, signal=51%	ENSG00000101146/ENSG00000132182/ENSG00000170312/ENSG00000139496/ENSG00000134057/ENSG00000111581/ENSG00000196313/ENSG00000119408/ENSG00000155561/ENSG00000102900/ENSG00000120253/ENSG00000125450/ENSG00000113569/ENSG00000136243/ENSG00000095319/ENSG00000030066/ENSG00000157456/ENSG00000213024/ENSG00000075188/ENSG00000163002/ENSG00000047410/ENSG00000094914/ENSG00000124789/ENSG00000069248/ENSG00000058804/ENSG00000110713/ENSG00000093000/ENSG00000126883
READ	17p	REACTOME_PEPTIDE_HORMONE_METABOLISM	86	-0.412284	-1.37998	0.0256766	0.159271	0.133802	2211	tags=27%, list=12%, signal=24%	ENSG00000174697/ENSG00000197535/ENSG00000087085/ENSG00000115138/ENSG00000017427/ENSG00000220205/ENSG00000177669/ENSG00000163751/ENSG00000069974/ENSG00000168280/ENSG00000186188/ENSG00000164756/ENSG00000155980/ENSG00000136826/ENSG00000127588/ENSG00000100448/ENSG00000166825/ENSG00000092009/ENSG00000147262/ENSG00000114200/ENSG00000125851/ENSG00000115263/ENSG00000153002
READ	17p	REACTOME_HDR_THROUGH_SINGLE_STRAND_ANNEALING_SSA	37	0.527596	1.52019	0.0260635	0.160875	0.135149	6116	tags=59%, list=32%, signal=40%	ENSG00000133119/ENSG00000174371/ENSG00000197299/ENSG00000012048/ENSG00000138346/ENSG00000136492/ENSG00000175054/ENSG00000163918/ENSG00000164053/ENSG00000175643/ENSG00000049541/ENSG00000020922/ENSG00000163781/ENSG00000172613/ENSG00000113522/ENSG00000106399/ENSG00000138376/ENSG00000051180/ENSG00000113456/ENSG00000111445/ENSG00000151164/ENSG00000171792
READ	17p	REACTOME_EICOSANOID_LIGAND_BINDING_RECEPTORS	15	-0.650996	-1.52904	0.0265109	0.162834	0.136795	2356	tags=60%, list=12%, signal=53%	ENSG00000122420/ENSG00000125384/ENSG00000152207/ENSG00000050628/ENSG00000144230/ENSG00000171522/ENSG00000173198/ENSG00000183134/ENSG00000168229
READ	17p	REACTOME_FOXO_MEDIATED_TRANSCRIPTION_OF_OXIDATIVE_STRESS_METABOLIC_AND_NEURONAL_GENES	28	-0.568219	-1.55251	0.0267797	0.163445	0.137308	3784	tags=43%, list=20%, signal=34%	ENSG00000175387/ENSG00000150907/ENSG00000121691/ENSG00000141646/ENSG00000115138/ENSG00000106633/ENSG00000122585/ENSG00000109819/ENSG00000113580/ENSG00000156804/ENSG00000124253/ENSG00000154262
READ	17p	REACTOME_IONOTROPIC_ACTIVITY_OF_KAINATE_RECEPTORS	10	-0.73469	-1.53752	0.0268712	0.163445	0.137308	4632	tags=80%, list=24%, signal=61%	ENSG00000149403/ENSG00000104490/ENSG00000164418/ENSG00000132535/ENSG00000198668/ENSG00000105737/ENSG00000163873/ENSG00000171189
READ	17p	REACTOME_PROCESSING_OF_CAPPED_INTRONLESS_PRE_MRNA	28	0.579916	1.56838	0.027269	0.16427	0.138001	5326	tags=61%, list=28%, signal=44%	ENSG00000142528/ENSG00000071894/ENSG00000114503/ENSG00000101138/ENSG00000125835/ENSG00000160917/ENSG00000139343/ENSG00000182004/ENSG00000101811/ENSG00000119203/ENSG00000176102/ENSG00000125755/ENSG00000145216/ENSG00000163950/ENSG00000136937/ENSG00000100028/ENSG00000100836
READ	17p	REACTOME_DEFECTIVE_C1GALT1C1_CAUSES_TNPS	14	0.675342	1.53997	0.0272155	0.16427	0.138001	1287	tags=36%, list=7%, signal=33%	ENSG00000204544/ENSG00000169550/ENSG00000184956/ENSG00000181143/ENSG00000172551
READ	17p	REACTOME_SYNTHESIS_OF_SUBSTRATES_IN_N_GLYCAN_BIOSYTHESIS	63	-0.453507	-1.43492	0.0275434	0.165128	0.138723	3367	tags=33%, list=18%, signal=28%	ENSG00000113532/ENSG00000178802/ENSG00000070731/ENSG00000101638/ENSG00000095380/ENSG00000117143/ENSG00000144057/ENSG00000064225/ENSG00000159921/ENSG00000148488/ENSG00000117682/ENSG00000119899/ENSG00000164414/ENSG00000126091/ENSG00000070526/ENSG00000184005/ENSG00000110080/ENSG00000204099/ENSG00000111728/ENSG00000160408/ENSG00000177511
READ	17p	REACTOME_SUMOYLATION_OF_DNA_METHYLATION_PROTEINS	14	0.67354	1.53586	0.0281486	0.167953	0.141095	1010	tags=29%, list=5%, signal=27%	ENSG00000173894/ENSG00000088305/ENSG00000141570/ENSG00000141582
READ	17p	REACTOME_SIGNALING_BY_PDGF	58	0.462025	1.45424	0.0285318	0.169433	0.142339	1786	tags=22%, list=9%, signal=20%	ENSG00000118785/ENSG00000141738/ENSG00000092758/ENSG00000186340/ENSG00000204262/ENSG00000130635/ENSG00000080573/ENSG00000112280/ENSG00000168542/ENSG00000187498/ENSG00000124181/ENSG00000206384/ENSG00000113721
READ	17p	REACTOME_TIGHT_JUNCTION_INTERACTIONS	29	0.556941	1.52846	0.0287591	0.169977	0.142796	957	tags=28%, list=5%, signal=26%	ENSG00000165376/ENSG00000163347/ENSG00000066405/ENSG00000184697/ENSG00000213937/ENSG00000113946/ENSG00000159261/ENSG00000134873
READ	17p	REACTOME_G_PROTEIN_MEDIATED_EVENTS	54	-0.485913	-1.49955	0.0289014	0.170016	0.142829	3274	tags=44%, list=17%, signal=37%	ENSG00000174233/ENSG00000154229/ENSG00000116711/ENSG00000058404/ENSG00000156049/ENSG00000123360/ENSG00000156052/ENSG00000198668/ENSG00000145349/ENSG00000162104/ENSG00000148660/ENSG00000088256/ENSG00000141404/ENSG00000127955/ENSG00000154678/ENSG00000150995/ENSG00000142875/ENSG00000152495/ENSG00000115252/ENSG00000005249/ENSG00000070808/ENSG00000173175/ENSG00000078295/ENSG00000172915
READ	17p	REACTOME_PERK_REGULATES_GENE_EXPRESSION	32	0.542505	1.51896	0.029188	0.1709	0.143571	4191	tags=50%, list=22%, signal=39%	ENSG00000169429/ENSG00000146678/ENSG00000178896/ENSG00000077348/ENSG00000125977/ENSG00000172216/ENSG00000070669/ENSG00000120699/ENSG00000083520/ENSG00000130741/ENSG00000107371/ENSG00000130713/ENSG00000075914/ENSG00000175197/ENSG00000001167/ENSG00000044574
READ	17p	REACTOME_FGFR3_LIGAND_BINDING_AND_ACTIVATION	12	0.711892	1.56993	0.0297672	0.171102	0.143741	1192	tags=42%, list=6%, signal=39%	ENSG00000078579/ENSG00000156427/ENSG00000118972/ENSG00000107831/ENSG00000158815
READ	17p	REACTOME_N_GLYCAN_ANTENNAE_ELONGATION	15	-0.643766	-1.51206	0.0296663	0.171102	0.143741	3147	tags=33%, list=17%, signal=28%	ENSG00000071073/ENSG00000148488/ENSG00000110080/ENSG00000177511/ENSG00000182050
READ	17p	REACTOME_SRP_DEPENDENT_COTRANSLATIONAL_PROTEIN_TARGETING_TO_MEMBRANE	109	0.401156	1.41708	0.0297688	0.171102	0.143741	6151	tags=48%, list=32%, signal=32%	ENSG00000241343/ENSG00000122026/ENSG00000163584/ENSG00000118705/ENSG00000171858/ENSG00000108107/ENSG00000105372/ENSG00000161016/ENSG00000156482/ENSG00000140988/ENSG00000147604/ENSG00000130255/ENSG00000198918/ENSG00000145592/ENSG00000197958/ENSG00000136942/ENSG00000008988/ENSG00000167526/ENSG00000144867/ENSG00000188846/ENSG00000132432/ENSG00000177600/ENSG00000108298/ENSG00000115268/ENSG00000063177/ENSG00000197756/ENSG00000172809/ENSG00000125691/ENSG00000163682/ENSG00000233927/ENSG00000148303/ENSG00000058262/ENSG00000198034/ENSG00000065665/ENSG00000198242/ENSG00000138326/ENSG00000071082/ENSG00000162244/ENSG00000144713/ENSG00000147403/ENSG00000142676/ENSG00000037241/ENSG00000221983/ENSG00000182899/ENSG00000174444/ENSG00000114391/ENSG00000163902/ENSG00000089157/ENSG00000089009/ENSG00000171863/ENSG00000105193/ENSG00000149273
READ	17p	REACTOME_MITOTIC_PROPHASE	100	0.398907	1.38574	0.0294634	0.171102	0.143741	5161	tags=45%, list=27%, signal=33%	ENSG00000183598/ENSG00000101146/ENSG00000146918/ENSG00000166851/ENSG00000132182/ENSG00000170312/ENSG00000233822/ENSG00000139496/ENSG00000132793/ENSG00000113810/ENSG00000119335/ENSG00000134057/ENSG00000111581/ENSG00000185130/ENSG00000102119/ENSG00000196313/ENSG00000151503/ENSG00000119408/ENSG00000172943/ENSG00000155561/ENSG00000196890/ENSG00000102900/ENSG00000120253/ENSG00000125450/ENSG00000113569/ENSG00000196866/ENSG00000184260/ENSG00000120539/ENSG00000136243/ENSG00000136824/ENSG00000184678/ENSG00000188486/ENSG00000095319/ENSG00000030066/ENSG00000157456/ENSG00000213024/ENSG00000075188/ENSG00000163002/ENSG00000124635/ENSG00000113368/ENSG00000175334/ENSG00000197903/ENSG00000168148/ENSG00000047410/ENSG00000094914
READ	17p	REACTOME_AQUAPORIN_MEDIATED_TRANSPORT	52	-0.477816	-1.46182	0.0301424	0.171674	0.144222	1254	tags=44%, list=7%, signal=41%	ENSG00000069966/ENSG00000174233/ENSG00000167306/ENSG00000240583/ENSG00000172380/ENSG00000167083/ENSG00000114450/ENSG00000126895/ENSG00000178301/ENSG00000162104/ENSG00000127920/ENSG00000142875/ENSG00000165269/ENSG00000186469/ENSG00000005249/ENSG00000173175/ENSG00000078295/ENSG00000176533/ENSG00000127588/ENSG00000167414/ENSG00000162188/ENSG00000171885/ENSG00000103375
READ	17p	REACTOME_AMYLOID_FIBER_FORMATION	68	0.446884	1.44651	0.0301313	0.171674	0.144222	4463	tags=37%, list=23%, signal=28%	ENSG00000171560/ENSG00000172179/ENSG00000120708/ENSG00000110680/ENSG00000104327/ENSG00000109205/ENSG00000118137/ENSG00000173432/ENSG00000183598/ENSG00000144035/ENSG00000233822/ENSG00000090382/ENSG00000185130/ENSG00000124233/ENSG00000175206/ENSG00000196890/ENSG00000196866/ENSG00000184260/ENSG00000168785/ENSG00000064692/ENSG00000184678/ENSG00000188486/ENSG00000158457/ENSG00000156587/ENSG00000124635
READ	17p	REACTOME_HIV_TRANSCRIPTION_ELONGATION	43	0.50579	1.50374	0.0307007	0.174063	0.146229	7874	tags=77%, list=41%, signal=45%	ENSG00000101158/ENSG00000188342/ENSG00000103363/ENSG00000114503/ENSG00000144231/ENSG00000154582/ENSG00000185049/ENSG00000105258/ENSG00000149136/ENSG00000005075/ENSG00000134058/ENSG00000163882/ENSG00000136937/ENSG00000104884/ENSG00000020426/ENSG00000213780/ENSG00000196235/ENSG00000188986/ENSG00000187735/ENSG00000100142/ENSG00000163161/ENSG00000136807/ENSG00000177700/ENSG00000092201/ENSG00000147669/ENSG00000102978/ENSG00000204356/ENSG00000125651/ENSG00000168002/ENSG00000110768/ENSG00000105656/ENSG00000099817/ENSG00000134480
READ	17p	REACTOME_CDC6_ASSOCIATION_WITH_THE_ORC_ORIGIN_COMPLEX	11	0.7129	1.55186	0.0315699	0.178185	0.149691	4222	tags=82%, list=22%, signal=64%	ENSG00000091651/ENSG00000094804/ENSG00000101412/ENSG00000112242/ENSG00000125885/ENSG00000115942/ENSG00000164815/ENSG00000085840/ENSG00000135336
READ	17p	REACTOME_SHC_MEDIATED_CASCADE_FGFR3	17	0.65461	1.57962	0.0318919	0.178395	0.149868	1192	tags=29%, list=6%, signal=28%	ENSG00000078579/ENSG00000156427/ENSG00000118972/ENSG00000107831/ENSG00000158815
READ	17p	REACTOME_RNA_POLYMERASE_I_TRANSCRIPTION	69	0.44979	1.45762	0.0318919	0.178395	0.149868	6787	tags=64%, list=36%, signal=41%	ENSG00000108773/ENSG00000183598/ENSG00000143498/ENSG00000117877/ENSG00000186184/ENSG00000125630/ENSG00000166012/ENSG00000068654/ENSG00000122565/ENSG00000204371/ENSG00000171453/ENSG00000233822/ENSG00000103168/ENSG00000185130/ENSG00000137054/ENSG00000196890/ENSG00000196591/ENSG00000066379/ENSG00000105849/ENSG00000196866/ENSG00000184260/ENSG00000184678/ENSG00000188486/ENSG00000134058/ENSG00000124635/ENSG00000182979/ENSG00000071655/ENSG00000102054/ENSG00000163882/ENSG00000197903/ENSG00000085721/ENSG00000104884/ENSG00000111642/ENSG00000115750/ENSG00000020426/ENSG00000213780/ENSG00000125482/ENSG00000167491/ENSG00000100142/ENSG00000163161/ENSG00000177700/ENSG00000180596/ENSG00000147669/ENSG00000149480
READ	17p	REACTOME_ROLE_OF_SECOND_MESSENGERS_IN_NETRIN_1_SIGNALING	10	-0.726582	-1.52055	0.0329888	0.183711	0.154334	1953	tags=60%, list=10%, signal=54%	ENSG00000137672/ENSG00000144935/ENSG00000187323/ENSG00000133107/ENSG00000069018/ENSG00000065320
READ	17p	REACTOME_PKA_MEDIATED_PHOSPHORYLATION_OF_CREB	20	-0.630248	-1.59938	0.0333771	0.185051	0.155459	2659	tags=35%, list=14%, signal=30%	ENSG00000198668/ENSG00000162104/ENSG00000142875/ENSG00000005249/ENSG00000173175/ENSG00000078295/ENSG00000172915
READ	17p	REACTOME_BLOOD_GROUP_SYSTEMS_BIOSYNTHESIS	21	-0.613325	-1.57093	0.0351812	0.191214	0.160637	2703	tags=48%, list=14%, signal=41%	ENSG00000162630/ENSG00000064225/ENSG00000126091/ENSG00000235863/ENSG00000110080/ENSG00000183778/ENSG00000160408/ENSG00000167080/ENSG00000172318/ENSG00000172461
READ	17p	REACTOME_PHOSPHORYLATION_OF_THE_APC_C	20	0.613808	1.55049	0.035041	0.191214	0.160637	3428	tags=40%, list=18%, signal=33%	ENSG00000175063/ENSG00000108106/ENSG00000166851/ENSG00000170312/ENSG00000130177/ENSG00000134057/ENSG00000196510/ENSG00000153107
READ	17p	REACTOME_CITRIC_ACID_CYCLE_TCA_CYCLE	22	-0.591966	-1.52318	0.0349291	0.191214	0.160637	5835	tags=68%, list=31%, signal=47%	ENSG00000180185/ENSG00000143252/ENSG00000091140/ENSG00000091483/ENSG00000105953/ENSG00000117118/ENSG00000119689/ENSG00000112992/ENSG00000073578/ENSG00000166411/ENSG00000163541/ENSG00000100412/ENSG00000082212/ENSG00000172340/ENSG00000204370
READ	17p	REACTOME_TELOMERE_C_STRAND_LAGGING_STRAND_SYNTHESIS	34	0.539792	1.52279	0.0349714	0.191214	0.160637	4151	tags=50%, list=22%, signal=39%	ENSG00000133119/ENSG00000127586/ENSG00000136982/ENSG00000106628/ENSG00000197299/ENSG00000138346/ENSG00000102977/ENSG00000101868/ENSG00000163918/ENSG00000062822/ENSG00000049541/ENSG00000105486/ENSG00000132646/ENSG00000168496/ENSG00000014138/ENSG00000146143/ENSG00000106399
READ	17p	REACTOME_ORC1_REMOVAL_FROM_CHROMATIN	68	0.441422	1.42882	0.0352517	0.191214	0.160637	6600	tags=63%, list=35%, signal=41%	ENSG00000091651/ENSG00000094804/ENSG00000167513/ENSG00000101182/ENSG00000166508/ENSG00000073111/ENSG00000125885/ENSG00000240065/ENSG00000112118/ENSG00000127922/ENSG00000104738/ENSG00000123374/ENSG00000145604/ENSG00000115942/ENSG00000076003/ENSG00000136930/ENSG00000164815/ENSG00000085840/ENSG00000161057/ENSG00000135336/ENSG00000126067/ENSG00000115233/ENSG00000145386/ENSG00000068878/ENSG00000131467/ENSG00000129084/ENSG00000197170/ENSG00000159352/ENSG00000100911/ENSG00000100297/ENSG00000221983/ENSG00000100567/ENSG00000125818/ENSG00000159377/ENSG00000103035/ENSG00000013275/ENSG00000185627/ENSG00000008018/ENSG00000095261/ENSG00000143106/ENSG00000055130/ENSG00000173692/ENSG00000108671
READ	17p	REACTOME_OLFACTORY_SIGNALING_PATHWAY	35	-0.537575	-1.53342	0.036144	0.195209	0.163993	2321	tags=23%, list=12%, signal=20%	ENSG00000047617/ENSG00000168158/ENSG00000232382/ENSG00000141404/ENSG00000167332/ENSG00000127588/ENSG00000254737/ENSG00000070729
READ	17p	REACTOME_NUCLEOTIDE_BIOSYNTHESIS	14	0.662202	1.51	0.0384463	0.206752	0.17369	4242	tags=71%, list=22%, signal=56%	ENSG00000106348/ENSG00000128059/ENSG00000084774/ENSG00000128050/ENSG00000138363/ENSG00000159131/ENSG00000163655/ENSG00000178035/ENSG00000114491/ENSG00000102967
READ	17p	REACTOME_IRS_MEDIATED_SIGNALLING	47	0.498065	1.51277	0.0388827	0.208205	0.174911	1192	tags=19%, list=6%, signal=18%	ENSG00000162344/ENSG00000186895/ENSG00000078579/ENSG00000101255/ENSG00000156427/ENSG00000118972/ENSG00000107831/ENSG00000160867/ENSG00000158815
READ	17p	REACTOME_REPRODUCTION	102	0.39881	1.39306	0.0395811	0.211043	0.177295	5220	tags=42%, list=27%, signal=31%	ENSG00000139618/ENSG00000175294/ENSG00000204410/ENSG00000182264/ENSG00000188372/ENSG00000077935/ENSG00000183598/ENSG00000085465/ENSG00000196074/ENSG00000161652/ENSG00000197299/ENSG00000012048/ENSG00000131470/ENSG00000121211/ENSG00000175054/ENSG00000102977/ENSG00000233822/ENSG00000135446/ENSG00000103310/ENSG00000123374/ENSG00000185130/ENSG00000161860/ENSG00000166762/ENSG00000020922/ENSG00000196890/ENSG00000103275/ENSG00000101191/ENSG00000196866/ENSG00000184260/ENSG00000184678/ENSG00000188486/ENSG00000113522/ENSG00000106399/ENSG00000099840/ENSG00000124635/ENSG00000113368/ENSG00000119684/ENSG00000152705/ENSG00000197903/ENSG00000217442/ENSG00000168148/ENSG00000164828/ENSG00000051180
READ	17p	REACTOME_DEFECTIVE_GALNT3_CAUSES_HFTC	13	0.699814	1.58374	0.0399068	0.211878	0.177997	1287	tags=38%, list=7%, signal=36%	ENSG00000204544/ENSG00000169550/ENSG00000184956/ENSG00000181143/ENSG00000172551
READ	17p	REACTOME_APC_C_MEDIATED_DEGRADATION_OF_CELL_CYCLE_PROTEINS	85	0.402603	1.35842	0.0404779	0.214004	0.179782	6600	tags=58%, list=35%, signal=38%	ENSG00000175063/ENSG00000108106/ENSG00000087586/ENSG00000117650/ENSG00000101182/ENSG00000166851/ENSG00000164611/ENSG00000170312/ENSG00000240065/ENSG00000156970/ENSG00000127922/ENSG00000117399/ENSG00000130177/ENSG00000134057/ENSG00000123374/ENSG00000164109/ENSG00000145604/ENSG00000112029/ENSG00000196510/ENSG00000178999/ENSG00000153107/ENSG00000136930/ENSG00000161057/ENSG00000126067/ENSG00000115233/ENSG00000105325/ENSG00000154473/ENSG00000145386/ENSG00000068878/ENSG00000131467/ENSG00000129084/ENSG00000197170/ENSG00000159352/ENSG00000100911/ENSG00000221983/ENSG00000100567/ENSG00000125818/ENSG00000159377/ENSG00000103035/ENSG00000013275/ENSG00000185627/ENSG00000008018/ENSG00000139687/ENSG00000095261/ENSG00000143106/ENSG00000055130/ENSG00000141552/ENSG00000173692/ENSG00000108671
READ	17p	REACTOME_REGULATION_OF_GLUCOKINASE_BY_GLUCOKINASE_REGULATORY_PROTEIN	31	0.540637	1.50364	0.0409768	0.215731	0.181233	6856	tags=81%, list=36%, signal=52%	ENSG00000084734/ENSG00000101146/ENSG00000132182/ENSG00000139496/ENSG00000111581/ENSG00000196313/ENSG00000155561/ENSG00000102900/ENSG00000120253/ENSG00000125450/ENSG00000113569/ENSG00000136243/ENSG00000095319/ENSG00000030066/ENSG00000213024/ENSG00000075188/ENSG00000163002/ENSG00000047410/ENSG00000094914/ENSG00000124789/ENSG00000069248/ENSG00000058804/ENSG00000110713/ENSG00000093000/ENSG00000126883
READ	17p	REACTOME_EPHA_MEDIATED_GROWTH_CONE_COLLAPSE	29	-0.533291	-1.46743	0.041195	0.215972	0.181436	1842	tags=31%, list=10%, signal=28%	ENSG00000044524/ENSG00000092841/ENSG00000184349/ENSG00000116106/ENSG00000145242/ENSG00000135333/ENSG00000101335/ENSG00000133392/ENSG00000080224
READ	17p	REACTOME_FRS_MEDIATED_FGFR3_SIGNALING	19	0.620826	1.55271	0.0419642	0.219088	0.184053	1192	tags=26%, list=6%, signal=25%	ENSG00000078579/ENSG00000156427/ENSG00000118972/ENSG00000107831/ENSG00000158815
READ	17p	REACTOME_DISSOLUTION_OF_FIBRIN_CLOT	13	0.695565	1.57412	0.043619	0.226484	0.190267	2034	tags=46%, list=11%, signal=41%	ENSG00000122861/ENSG00000106366/ENSG00000167711/ENSG00000135919/ENSG00000197632/ENSG00000113905
READ	17p	REACTOME_MET_PROMOTES_CELL_MOTILITY	41	0.503805	1.48125	0.0437424	0.226484	0.190267	1308	tags=24%, list=7%, signal=23%	ENSG00000060718/ENSG00000131746/ENSG00000108821/ENSG00000196739/ENSG00000204262/ENSG00000130635/ENSG00000080573/ENSG00000105976/ENSG00000164692/ENSG00000168542
READ	17p	REACTOME_CYCLIN_A_CDK2_ASSOCIATED_EVENTS_AT_S_PHASE_ENTRY	82	0.418032	1.39845	0.0439521	0.226634	0.190392	6600	tags=56%, list=35%, signal=37%	ENSG00000101224/ENSG00000136997/ENSG00000105173/ENSG00000101412/ENSG00000110092/ENSG00000101182/ENSG00000133740/ENSG00000164045/ENSG00000240065/ENSG00000127922/ENSG00000173207/ENSG00000135446/ENSG00000198176/ENSG00000123374/ENSG00000145604/ENSG00000136930/ENSG00000205250/ENSG00000161057/ENSG00000183814/ENSG00000126067/ENSG00000115233/ENSG00000134058/ENSG00000175305/ENSG00000105325/ENSG00000145386/ENSG00000131467/ENSG00000129084/ENSG00000197170/ENSG00000159352/ENSG00000114126/ENSG00000100911/ENSG00000221983/ENSG00000100567/ENSG00000020426/ENSG00000125818/ENSG00000159377/ENSG00000103035/ENSG00000013275/ENSG00000185627/ENSG00000008018/ENSG00000139687/ENSG00000095261/ENSG00000143106/ENSG00000055130/ENSG00000173692/ENSG00000108671
READ	17p	REACTOME_FGFRL1_MODULATION_OF_FGFR1_SIGNALING	13	0.690845	1.56344	0.0448564	0.229409	0.192724	1192	tags=46%, list=6%, signal=43%	ENSG00000186895/ENSG00000156427/ENSG00000118972/ENSG00000127418/ENSG00000107831/ENSG00000158815
READ	17p	REACTOME_ECM_PROTEOGLYCANS	76	0.426368	1.40646	0.0448032	0.229409	0.192724	2444	tags=33%, list=13%, signal=29%	ENSG00000105664/ENSG00000029559/ENSG00000157766/ENSG00000152592/ENSG00000092758/ENSG00000132031/ENSG00000108821/ENSG00000182492/ENSG00000204262/ENSG00000106366/ENSG00000130635/ENSG00000080573/ENSG00000164692/ENSG00000112280/ENSG00000168542/ENSG00000038427/ENSG00000187498/ENSG00000206384/ENSG00000092969/ENSG00000113140/ENSG00000134569/ENSG00000164171/ENSG00000188157/ENSG00000132692/ENSG00000109072
READ	17p	REACTOME_TCF_DEPENDENT_SIGNALING_IN_RESPONSE_TO_WNT	186	0.336035	1.25142	0.0458167	0.233367	0.196049	4601	tags=28%, list=24%, signal=22%	ENSG00000104371/ENSG00000075290/ENSG00000156076/ENSG00000139292/ENSG00000101282/ENSG00000168646/ENSG00000131650/ENSG00000133067/ENSG00000108375/ENSG00000108379/ENSG00000138795/ENSG00000081059/ENSG00000107984/ENSG00000124766/ENSG00000125398/ENSG00000136997/ENSG00000002746/ENSG00000114251/ENSG00000183598/ENSG00000183579/ENSG00000175792/ENSG00000101182/ENSG00000154342/ENSG00000184675/ENSG00000233822/ENSG00000164362/ENSG00000240065/ENSG00000127922/ENSG00000213923/ENSG00000165617/ENSG00000185130/ENSG00000133895/ENSG00000103126/ENSG00000196890/ENSG00000127616/ENSG00000133275/ENSG00000196866/ENSG00000184260/ENSG00000136930/ENSG00000164930/ENSG00000020633/ENSG00000184678/ENSG00000188486/ENSG00000161057/ENSG00000070770/ENSG00000180340/ENSG00000126067/ENSG00000115233/ENSG00000107404/ENSG00000124635/ENSG00000168036/ENSG00000082898/ENSG00000196367
READ	17p	REACTOME_ASSOCIATION_OF_TRIC_CCT_WITH_TARGET_PROTEINS_DURING_BIOSYNTHESIS	39	0.497692	1.45166	0.0484514	0.245788	0.206484	4115	tags=46%, list=22%, signal=36%	ENSG00000105173/ENSG00000105679/ENSG00000171931/ENSG00000176170/ENSG00000101361/ENSG00000146731/ENSG00000140859/ENSG00000163468/ENSG00000150753/ENSG00000088930/ENSG00000135624/ENSG00000132141/ENSG00000115484/ENSG00000122642/ENSG00000132004/ENSG00000156261/ENSG00000166226/ENSG00000124198
READ	17p	REACTOME_FOXO_MEDIATED_TRANSCRIPTION_OF_CELL_CYCLE_GENES	17	-0.632406	-1.53829	0.0493097	0.245808	0.2065	3784	tags=53%, list=20%, signal=42%	ENSG00000175387/ENSG00000133639/ENSG00000150907/ENSG00000141646/ENSG00000138764/ENSG00000124762/ENSG00000105974/ENSG00000136826/ENSG00000138379
READ	17p	REACTOME_RNA_POLYMERASE_I_TRANSCRIPTION_TERMINATION	31	0.527343	1.46666	0.0490196	0.245808	0.2065	6742	tags=71%, list=35%, signal=46%	ENSG00000143498/ENSG00000117877/ENSG00000186184/ENSG00000125630/ENSG00000166012/ENSG00000068654/ENSG00000171453/ENSG00000103168/ENSG00000137054/ENSG00000066379/ENSG00000105849/ENSG00000134058/ENSG00000163882/ENSG00000104884/ENSG00000115750/ENSG00000020426/ENSG00000213780/ENSG00000125482/ENSG00000100142/ENSG00000163161/ENSG00000177700/ENSG00000147669
READ	17p	REACTOME_RESOLUTION_OF_ABASIC_SITES_AP_SITES	37	0.502776	1.44868	0.0492126	0.245808	0.2065	7062	tags=70%, list=37%, signal=44%	ENSG00000133119/ENSG00000106628/ENSG00000065057/ENSG00000163918/ENSG00000062822/ENSG00000070501/ENSG00000049541/ENSG00000105486/ENSG00000132646/ENSG00000168496/ENSG00000132781/ENSG00000100479/ENSG00000005156/ENSG00000106399/ENSG00000073050/ENSG00000039650/ENSG00000103152/ENSG00000154328/ENSG00000148229/ENSG00000111445/ENSG00000100823/ENSG00000076248/ENSG00000177084/ENSG00000117748/ENSG00000129484/ENSG00000143799
READ	17p	REACTOME_SURFACTANT_METABOLISM	29	-0.525356	-1.4456	0.0496142	0.245808	0.2065	4134	tags=52%, list=22%, signal=41%	ENSG00000168878/ENSG00000167972/ENSG00000131400/ENSG00000104219/ENSG00000128271/ENSG00000150594/ENSG00000157765/ENSG00000100368/ENSG00000093072/ENSG00000175591/ENSG00000229859/ENSG00000133661/ENSG00000185303/ENSG00000122852/ENSG00000168484
READ	17p	REACTOME_RAB_GERANYLGERANYLATION	63	-0.435037	-1.37648	0.0487037	0.245808	0.2065	4529	tags=52%, list=24%, signal=40%	ENSG00000129472/ENSG00000168118/ENSG00000147127/ENSG00000119396/ENSG00000172007/ENSG00000146955/ENSG00000184007/ENSG00000167461/ENSG00000103769/ENSG00000123595/ENSG00000174903/ENSG00000118508/ENSG00000167578/ENSG00000111540/ENSG00000123892/ENSG00000166128/ENSG00000099246/ENSG00000109113/ENSG00000188060/ENSG00000134594/ENSG00000206418/ENSG00000167964/ENSG00000137502/ENSG00000112210/ENSG00000105649/ENSG00000155961/ENSG00000154917/ENSG00000172794/ENSG00000041353/ENSG00000152932/ENSG00000069974/ENSG00000169213/ENSG00000123570
READ	17p	REACTOME_SENSORY_PERCEPTION	244	-0.322677	-1.23967	0.0496324	0.245808	0.2065	2891	tags=24%, list=15%, signal=20%	ENSG00000130529/ENSG00000137710/ENSG00000169439/ENSG00000135697/ENSG00000095777/ENSG00000185933/ENSG00000183098/ENSG00000198668/ENSG00000197879/ENSG00000080709/ENSG00000187134/ENSG00000130561/ENSG00000147257/ENSG00000070961/ENSG00000120756/ENSG00000168158/ENSG00000105649/ENSG00000181585/ENSG00000232382/ENSG00000165995/ENSG00000107736/ENSG00000220205/ENSG00000102003/ENSG00000112782/ENSG00000141404/ENSG00000185527/ENSG00000140522/ENSG00000167332/ENSG00000084674/ENSG00000111913/ENSG00000042445/ENSG00000025423/ENSG00000117013/ENSG00000173662/ENSG00000118271/ENSG00000148180/ENSG00000177098/ENSG00000157087/ENSG00000135437/ENSG00000150275/ENSG00000132639/ENSG00000153253/ENSG00000082397/ENSG00000127588/ENSG00000108370/ENSG00000145936/ENSG00000198074/ENSG00000156113/ENSG00000254737/ENSG00000073737/ENSG00000132915/ENSG00000169432/ENSG00000168447/ENSG00000149575/ENSG00000070729/ENSG00000121207/ENSG00000166828/ENSG00000179520
READ	17p	REACTOME_PURINE_RIBONUCLEOSIDE_MONOPHOSPHATE_BIOSYNTHESIS	11	0.692383	1.5072	0.0519751	0.245998	0.20666	3052	tags=64%, list=16%, signal=53%	ENSG00000106348/ENSG00000128059/ENSG00000128050/ENSG00000138363/ENSG00000159131/ENSG00000163655/ENSG00000178035
READ	17p	REACTOME_LAGGING_STRAND_SYNTHESIS	20	0.594342	1.50132	0.0517928	0.245998	0.20666	4750	tags=70%, list=25%, signal=53%	ENSG00000133119/ENSG00000106628/ENSG00000138346/ENSG00000101868/ENSG00000163918/ENSG00000062822/ENSG00000049541/ENSG00000105486/ENSG00000132646/ENSG00000168496/ENSG00000014138/ENSG00000146143/ENSG00000106399/ENSG00000198056
READ	17p	REACTOME_SIRT1_NEGATIVELY_REGULATES_RRNA_EXPRESSION	26	0.556289	1.48436	0.052	0.245998	0.20666	5021	tags=54%, list=26%, signal=40%	ENSG00000183598/ENSG00000143498/ENSG00000166012/ENSG00000101945/ENSG00000233822/ENSG00000103168/ENSG00000185130/ENSG00000196890/ENSG00000196866/ENSG00000184260/ENSG00000184678/ENSG00000188486/ENSG00000124635/ENSG00000197903
READ	17p	REACTOME_NEGATIVE_REGULATION_OF_FGFR1_SIGNALING	33	0.526652	1.48186	0.0524194	0.245998	0.20666	1192	tags=18%, list=6%, signal=17%	ENSG00000186895/ENSG00000078579/ENSG00000118972/ENSG00000011201/ENSG00000107831/ENSG00000158815
READ	17p	REACTOME_CA_DEPENDENT_EVENTS	37	-0.507138	-1.46726	0.0506073	0.245998	0.20666	3011	tags=49%, list=16%, signal=41%	ENSG00000174233/ENSG00000154229/ENSG00000116711/ENSG00000058404/ENSG00000123360/ENSG00000198668/ENSG00000145349/ENSG00000162104/ENSG00000148660/ENSG00000154678/ENSG00000142875/ENSG00000152495/ENSG00000115252/ENSG00000005249/ENSG00000070808/ENSG00000173175/ENSG00000078295/ENSG00000172915
READ	17p	REACTOME_ATF4_ACTIVATES_GENES_IN_RESPONSE_TO_ENDOPLASMIC_RETICULUM_STRESS	27	0.544399	1.4661	0.0516899	0.245998	0.20666	3997	tags=48%, list=21%, signal=38%	ENSG00000169429/ENSG00000146678/ENSG00000178896/ENSG00000077348/ENSG00000172216/ENSG00000070669/ENSG00000120699/ENSG00000083520/ENSG00000107371/ENSG00000130713/ENSG00000075914/ENSG00000175197/ENSG00000001167
READ	17p	REACTOME_RNA_POLYMERASE_I_TRANSCRIPTION_INITIATION	47	0.482622	1.46587	0.0515554	0.245998	0.20666	6787	tags=68%, list=36%, signal=44%	ENSG00000108773/ENSG00000143498/ENSG00000117877/ENSG00000186184/ENSG00000125630/ENSG00000166012/ENSG00000068654/ENSG00000204371/ENSG00000171453/ENSG00000103168/ENSG00000137054/ENSG00000196591/ENSG00000066379/ENSG00000105849/ENSG00000134058/ENSG00000182979/ENSG00000071655/ENSG00000102054/ENSG00000163882/ENSG00000085721/ENSG00000104884/ENSG00000111642/ENSG00000115750/ENSG00000020426/ENSG00000213780/ENSG00000125482/ENSG00000167491/ENSG00000100142/ENSG00000163161/ENSG00000177700/ENSG00000147669/ENSG00000149480
READ	17p	REACTOME_FRS_MEDIATED_FGFR2_SIGNALING	24	0.562744	1.46162	0.0521042	0.245998	0.20666	1192	tags=25%, list=6%, signal=23%	ENSG00000186895/ENSG00000078579/ENSG00000156427/ENSG00000118972/ENSG00000107831/ENSG00000158815
READ	17p	REACTOME_DOWNSTREAM_SIGNALING_OF_ACTIVATED_FGFR3	24	0.561051	1.45722	0.0521042	0.245998	0.20666	1638	tags=25%, list=9%, signal=23%	ENSG00000078579/ENSG00000156427/ENSG00000118972/ENSG00000107831/ENSG00000158815/ENSG00000124181
READ	17p	REACTOME_MEIOSIS	77	0.415234	1.37817	0.0516899	0.245998	0.20666	5370	tags=45%, list=28%, signal=33%	ENSG00000139618/ENSG00000204410/ENSG00000077935/ENSG00000183598/ENSG00000196074/ENSG00000197299/ENSG00000012048/ENSG00000131470/ENSG00000121211/ENSG00000175054/ENSG00000102977/ENSG00000233822/ENSG00000135446/ENSG00000123374/ENSG00000185130/ENSG00000161860/ENSG00000020922/ENSG00000196890/ENSG00000103275/ENSG00000101191/ENSG00000196866/ENSG00000184260/ENSG00000184678/ENSG00000188486/ENSG00000113522/ENSG00000106399/ENSG00000124635/ENSG00000113368/ENSG00000119684/ENSG00000197903/ENSG00000217442/ENSG00000168148/ENSG00000164828/ENSG00000051180/ENSG00000072501
READ	17p	REACTOME_REGULATION_OF_MRNA_STABILITY_BY_PROTEINS_THAT_BIND_AU_RICH_ELEMENTS	83	0.406947	1.36976	0.0509188	0.245998	0.20666	7136	tags=66%, list=38%, signal=42%	ENSG00000178896/ENSG00000077348/ENSG00000070756/ENSG00000101182/ENSG00000240065/ENSG00000127922/ENSG00000120699/ENSG00000204389/ENSG00000083520/ENSG00000107371/ENSG00000130713/ENSG00000119335/ENSG00000075914/ENSG00000136930/ENSG00000161057/ENSG00000126067/ENSG00000115233/ENSG00000166913/ENSG00000082898/ENSG00000106211/ENSG00000088247/ENSG00000068878/ENSG00000109971/ENSG00000131467/ENSG00000129084/ENSG00000197170/ENSG00000140694/ENSG00000159352/ENSG00000138668/ENSG00000100911/ENSG00000221983/ENSG00000100567/ENSG00000125818/ENSG00000114867/ENSG00000159377/ENSG00000103035/ENSG00000185650/ENSG00000066044/ENSG00000013275/ENSG00000164924/ENSG00000185627/ENSG00000008018/ENSG00000095261/ENSG00000143106/ENSG00000171311/ENSG00000185386/ENSG00000173692/ENSG00000108671/ENSG00000204264/ENSG00000140350/ENSG00000126883/ENSG00000162889/ENSG00000100804/ENSG00000108344/ENSG00000223496
READ	17p	REACTOME_REGULATION_OF_TP53_ACTIVITY_THROUGH_PHOSPHORYLATION	90	0.393149	1.3466	0.0522088	0.245998	0.20666	6871	tags=62%, list=36%, signal=40%	ENSG00000088325/ENSG00000133119/ENSG00000087586/ENSG00000174371/ENSG00000130699/ENSG00000197299/ENSG00000012048/ENSG00000138346/ENSG00000172315/ENSG00000136492/ENSG00000175054/ENSG00000163918/ENSG00000164885/ENSG00000164053/ENSG00000149554/ENSG00000175643/ENSG00000123374/ENSG00000049541/ENSG00000183765/ENSG00000020922/ENSG00000188976/ENSG00000178999/ENSG00000163781/ENSG00000172613/ENSG00000064313/ENSG00000149136/ENSG00000113522/ENSG00000106399/ENSG00000147133/ENSG00000070770/ENSG00000141384/ENSG00000145386/ENSG00000120656/ENSG00000106290/ENSG00000101266/ENSG00000141510/ENSG00000204435/ENSG00000138376/ENSG00000122728/ENSG00000074590/ENSG00000176749/ENSG00000113456/ENSG00000166337/ENSG00000198625/ENSG00000221983/ENSG00000111445/ENSG00000151164/ENSG00000171792/ENSG00000102387/ENSG00000089022/ENSG00000185386/ENSG00000092201/ENSG00000118046/ENSG00000104320/ENSG00000136273/ENSG00000117748
READ	17p	REACTOME_GLYCOSAMINOGLYCAN_METABOLISM	123	-0.360239	-1.29276	0.051756	0.245998	0.20666	2837	tags=25%, list=15%, signal=22%	ENSG00000169439/ENSG00000064225/ENSG00000183098/ENSG00000090020/ENSG00000154080/ENSG00000147257/ENSG00000183196/ENSG00000182022/ENSG00000187446/ENSG00000173083/ENSG00000138653/ENSG00000126091/ENSG00000173546/ENSG00000139330/ENSG00000171451/ENSG00000188783/ENSG00000198682/ENSG00000110080/ENSG00000011465/ENSG00000136011/ENSG00000127083/ENSG00000130287/ENSG00000185352/ENSG00000111962/ENSG00000135702/ENSG00000155850/ENSG00000156966/ENSG00000133800/ENSG00000162040/ENSG00000106809/ENSG00000172987
READ	17p	REACTOME_CDC42_GTPASE_CYCLE	150	-0.34179	-1.25353	0.0523364	0.245998	0.20666	4210	tags=31%, list=22%, signal=24%	ENSG00000205726/ENSG00000133121/ENSG00000184922/ENSG00000031081/ENSG00000160007/ENSG00000179604/ENSG00000130052/ENSG00000186517/ENSG00000017797/ENSG00000070831/ENSG00000115935/ENSG00000106299/ENSG00000075651/ENSG00000163171/ENSG00000146192/ENSG00000100592/ENSG00000138639/ENSG00000158985/ENSG00000164741/ENSG00000107099/ENSG00000015285/ENSG00000148175/ENSG00000123329/ENSG00000131089/ENSG00000120063/ENSG00000165895/ENSG00000139132/ENSG00000031003/ENSG00000135905/ENSG00000167617/ENSG00000129675/ENSG00000156299/ENSG00000046889/ENSG00000164691/ENSG00000077264/ENSG00000136002/ENSG00000145703/ENSG00000071205/ENSG00000187239/ENSG00000139117/ENSG00000114790/ENSG00000153404/ENSG00000137727/ENSG00000006740/ENSG00000240771/ENSG00000105974
READ	17p	REACTOME_ADENYLATE_CYCLASE_INHIBITORY_PATHWAY	14	-0.646018	-1.48184	0.0537428	0.246859	0.207383	2313	tags=36%, list=12%, signal=31%	ENSG00000162104/ENSG00000141404/ENSG00000127955/ENSG00000173175/ENSG00000078295
READ	17p	REACTOME_MRNA_CAPPING	29	0.534034	1.4656	0.0537849	0.246859	0.207383	7874	tags=76%, list=41%, signal=45%	ENSG00000188342/ENSG00000114503/ENSG00000144231/ENSG00000105258/ENSG00000005075/ENSG00000134058/ENSG00000163882/ENSG00000136937/ENSG00000104884/ENSG00000020426/ENSG00000213780/ENSG00000196235/ENSG00000100142/ENSG00000163161/ENSG00000177700/ENSG00000147669/ENSG00000102978/ENSG00000125651/ENSG00000168002/ENSG00000110768/ENSG00000099817/ENSG00000134480
READ	17p	REACTOME_RNA_POLYMERASE_III_TRANSCRIPTION_INITIATION_FROM_TYPE_1_PROMOTER	28	0.535844	1.44919	0.0537849	0.246859	0.207383	6742	tags=71%, list=35%, signal=46%	ENSG00000122034/ENSG00000186184/ENSG00000171453/ENSG00000113356/ENSG00000058600/ENSG00000161980/ENSG00000148308/ENSG00000148606/ENSG00000186141/ENSG00000119041/ENSG00000100413/ENSG00000163882/ENSG00000241258/ENSG00000168495/ENSG00000132664/ENSG00000185024/ENSG00000125484/ENSG00000100142/ENSG00000177700/ENSG00000147669
READ	17p	REACTOME_NEGATIVE_REGULATION_OF_FGFR3_SIGNALING	28	0.534891	1.44661	0.0537849	0.246859	0.207383	1192	tags=18%, list=6%, signal=17%	ENSG00000078579/ENSG00000156427/ENSG00000118972/ENSG00000107831/ENSG00000158815
READ	17p	REACTOME_DISEASES_OF_MITOTIC_CELL_CYCLE	38	0.494596	1.43065	0.0530452	0.246859	0.207383	4710	tags=42%, list=25%, signal=32%	ENSG00000175063/ENSG00000105173/ENSG00000101412/ENSG00000108106/ENSG00000110092/ENSG00000112242/ENSG00000135446/ENSG00000198176/ENSG00000130177/ENSG00000123374/ENSG00000145604/ENSG00000196510/ENSG00000153107/ENSG00000105810/ENSG00000175305/ENSG00000105325
READ	17p	REACTOME_FCERI_MEDIATED_CA_2_MOBILIZATION	31	-0.510268	-1.42117	0.0528455	0.246859	0.207383	3010	tags=32%, list=16%, signal=27%	ENSG00000113263/ENSG00000107758/ENSG00000141968/ENSG00000198668/ENSG00000131196/ENSG00000197943/ENSG00000150995/ENSG00000010671/ENSG00000149534/ENSG00000179639
READ	17p	REACTOME_INOSITOL_PHOSPHATE_METABOLISM	48	-0.455266	-1.37691	0.0542797	0.248221	0.208528	2854	tags=35%, list=15%, signal=30%	ENSG00000068383/ENSG00000133731/ENSG00000003987/ENSG00000198668/ENSG00000141401/ENSG00000104643/ENSG00000166428/ENSG00000143772/ENSG00000137825/ENSG00000161714/ENSG00000122824/ENSG00000197943/ENSG00000196368/ENSG00000187091/ENSG00000138193/ENSG00000161896/ENSG00000115556
READ	17p	REACTOME_FGFR1_LIGAND_BINDING_AND_ACTIVATION	16	0.6364	1.50222	0.0549898	0.248745	0.208968	1192	tags=38%, list=6%, signal=35%	ENSG00000186895/ENSG00000078579/ENSG00000118972/ENSG00000011201/ENSG00000107831/ENSG00000158815
READ	17p	REACTOME_CYCLIN_A_B1_B2_ASSOCIATED_EVENTS_DURING_G2_M_TRANSITION	25	0.559456	1.46901	0.054878	0.248745	0.208968	4789	tags=60%, list=25%, signal=45%	ENSG00000101224/ENSG00000127564/ENSG00000167393/ENSG00000111206/ENSG00000166851/ENSG00000164045/ENSG00000170312/ENSG00000158402/ENSG00000134057/ENSG00000123374/ENSG00000214517/ENSG00000157456/ENSG00000134058/ENSG00000082898/ENSG00000145386
READ	17p	REACTOME_NEGATIVE_REGULATION_OF_NOTCH4_SIGNALING	51	0.448477	1.39447	0.0546139	0.248745	0.208968	7819	tags=69%, list=41%, signal=41%	ENSG00000101182/ENSG00000204301/ENSG00000240065/ENSG00000127922/ENSG00000013810/ENSG00000136930/ENSG00000161057/ENSG00000126067/ENSG00000115233/ENSG00000131467/ENSG00000129084/ENSG00000197170/ENSG00000159352/ENSG00000100911/ENSG00000221983/ENSG00000100567/ENSG00000125818/ENSG00000159377/ENSG00000103035/ENSG00000013275/ENSG00000164924/ENSG00000185627/ENSG00000008018/ENSG00000095261/ENSG00000143106/ENSG00000055130/ENSG00000173692/ENSG00000108671/ENSG00000204264/ENSG00000100804/ENSG00000108344/ENSG00000163636/ENSG00000143947/ENSG00000205220/ENSG00000100764
READ	17p	REACTOME_DUAL_INCISION_IN_TC_NER	65	0.43262	1.38495	0.0559638	0.25224	0.211904	7874	tags=71%, list=41%, signal=42%	ENSG00000133119/ENSG00000106628/ENSG00000139842/ENSG00000163918/ENSG00000062822/ENSG00000144231/ENSG00000049541/ENSG00000132646/ENSG00000110107/ENSG00000100479/ENSG00000105258/ENSG00000134899/ENSG00000106399/ENSG00000005075/ENSG00000134058/ENSG00000076924/ENSG00000163882/ENSG00000187555/ENSG00000104884/ENSG00000221983/ENSG00000020426/ENSG00000213780/ENSG00000148229/ENSG00000111445/ENSG00000158290/ENSG00000187735/ENSG00000240682/ENSG00000163945/ENSG00000177084/ENSG00000205581/ENSG00000100142/ENSG00000163161/ENSG00000198783/ENSG00000177700/ENSG00000147669/ENSG00000084072/ENSG00000117748/ENSG00000102978/ENSG00000167986/ENSG00000168002/ENSG00000110768/ENSG00000143947/ENSG00000012061/ENSG00000225830/ENSG00000099817/ENSG00000134480
READ	17p	REACTOME_VASOPRESSIN_REGULATES_RENAL_WATER_HOMEOSTASIS_VIA_AQUAPORINS	43	-0.478013	-1.40041	0.0564854	0.253678	0.213112	4313	tags=47%, list=23%, signal=36%	ENSG00000069966/ENSG00000174233/ENSG00000167306/ENSG00000240583/ENSG00000172380/ENSG00000167083/ENSG00000114450/ENSG00000126895/ENSG00000162104/ENSG00000127920/ENSG00000142875/ENSG00000186469/ENSG00000005249/ENSG00000173175/ENSG00000078295/ENSG00000176533/ENSG00000127588/ENSG00000167414/ENSG00000162188/ENSG00000171885
READ	17p	REACTOME_CARNITINE_METABOLISM	13	-0.663545	-1.48043	0.0581395	0.257462	0.216291	4428	tags=85%, list=23%, signal=65%	ENSG00000186350/ENSG00000106617/ENSG00000151365/ENSG00000131791/ENSG00000112033/ENSG00000110090/ENSG00000178537/ENSG00000157184/ENSG00000197375/ENSG00000076555/ENSG00000162409
READ	17p	REACTOME_ACTIVATION_OF_KAINATE_RECEPTORS_UPON_GLUTAMATE_BINDING	30	-0.531108	-1.46991	0.0581498	0.257462	0.216291	1000	tags=57%, list=5%, signal=54%	ENSG00000104490/ENSG00000069966/ENSG00000164418/ENSG00000172380/ENSG00000167083/ENSG00000114450/ENSG00000132535/ENSG00000198668/ENSG00000127920/ENSG00000186469/ENSG00000176533/ENSG00000127588/ENSG00000167414/ENSG00000162188/ENSG00000105737/ENSG00000163873/ENSG00000171189
READ	17p	REACTOME_SIGNALING_BY_ERBB4	57	-0.453858	-1.42269	0.0576377	0.257462	0.216291	4084	tags=33%, list=21%, signal=26%	ENSG00000146648/ENSG00000080815/ENSG00000141027/ENSG00000055208/ENSG00000113070/ENSG00000022355/ENSG00000138798/ENSG00000132535/ENSG00000157168/ENSG00000091831/ENSG00000185737/ENSG00000174808/ENSG00000169752/ENSG00000178568/ENSG00000107562/ENSG00000082175/ENSG00000113327/ENSG00000160307/ENSG00000158458
READ	17p	REACTOME_VOLTAGE_GATED_POTASSIUM_CHANNELS	42	-0.481683	-1.41438	0.0578512	0.257462	0.216291	2879	tags=38%, list=15%, signal=32%	ENSG00000143473/ENSG00000177301/ENSG00000156486/ENSG00000171385/ENSG00000182674/ENSG00000169282/ENSG00000162975/ENSG00000151079/ENSG00000117013/ENSG00000171126/ENSG00000129159/ENSG00000185760/ENSG00000130037/ENSG00000158445/ENSG00000111262/ENSG00000182255
READ	17p	REACTOME_SIGNALING_BY_WNT_IN_CANCER	33	0.520158	1.46359	0.0584677	0.257958	0.216708	726	tags=12%, list=4%, signal=12%	ENSG00000104371/ENSG00000131650/ENSG00000108375/ENSG00000107984
READ	17p	REACTOME_PYRUVATE_METABOLISM_AND_CITRIC_ACID_TCA_CYCLE	55	-0.463104	-1.43285	0.0589531	0.258635	0.217276	5175	tags=45%, list=27%, signal=33%	ENSG00000172270/ENSG00000091140/ENSG00000152256/ENSG00000168291/ENSG00000091483/ENSG00000186350/ENSG00000143158/ENSG00000105953/ENSG00000005882/ENSG00000117118/ENSG00000119689/ENSG00000112992/ENSG00000073578/ENSG00000100577/ENSG00000112033/ENSG00000166411/ENSG00000163541/ENSG00000100412/ENSG00000082212/ENSG00000172340/ENSG00000204370/ENSG00000171989/ENSG00000060762/ENSG00000147576/ENSG00000004799
READ	17p	REACTOME_PEPTIDE_LIGAND_BINDING_RECEPTORS	186	-0.332859	-1.24812	0.059034	0.258635	0.217276	2100	tags=23%, list=11%, signal=21%	ENSG00000139874/ENSG00000187094/ENSG00000168329/ENSG00000143185/ENSG00000182687/ENSG00000164251/ENSG00000100739/ENSG00000126353/ENSG00000144648/ENSG00000129048/ENSG00000164129/ENSG00000168081/ENSG00000172724/ENSG00000121807/ENSG00000122585/ENSG00000213088/ENSG00000127129/ENSG00000188958/ENSG00000184451/ENSG00000164128/ENSG00000137077/ENSG00000151882/ENSG00000164850/ENSG00000101188/ENSG00000112038/ENSG00000115353/ENSG00000156234/ENSG00000180616/ENSG00000169618/ENSG00000124205/ENSG00000107562/ENSG00000144891/ENSG00000160683/ENSG00000181195/ENSG00000166573/ENSG00000075073/ENSG00000198049/ENSG00000185149/ENSG00000180772/ENSG00000108849/ENSG00000131096/ENSG00000172410/ENSG00000157005
READ	17p	REACTOME_BIOSYNTHESIS_OF_SPECIALIZED_PRORESOLVING_MEDIATORS_SPMS	19	-0.596372	-1.48959	0.0595238	0.259485	0.21799	2673	tags=37%, list=14%, signal=32%	ENSG00000168765/ENSG00000108839/ENSG00000120915/ENSG00000213316/ENSG00000140465/ENSG00000164120/ENSG00000160868
READ	17p	REACTOME_DARPP_32_EVENTS	24	-0.542958	-1.43878	0.0596421	0.259485	0.21799	4989	tags=46%, list=26%, signal=34%	ENSG00000072062/ENSG00000114302/ENSG00000184588/ENSG00000120910/ENSG00000104695/ENSG00000107758/ENSG00000198668/ENSG00000105650/ENSG00000142875/ENSG00000113448/ENSG00000005249
READ	17p	REACTOME_INTERACTIONS_OF_VPR_WITH_HOST_CELLULAR_PROTEINS	36	0.497955	1.41863	0.06	0.260138	0.218539	6856	tags=75%, list=36%, signal=48%	ENSG00000101146/ENSG00000137309/ENSG00000132182/ENSG00000139496/ENSG00000111581/ENSG00000196313/ENSG00000155561/ENSG00000102900/ENSG00000120253/ENSG00000125450/ENSG00000113569/ENSG00000136243/ENSG00000095319/ENSG00000030066/ENSG00000213024/ENSG00000075188/ENSG00000163002/ENSG00000175334/ENSG00000047410/ENSG00000094914/ENSG00000124789/ENSG00000069248/ENSG00000058804/ENSG00000110713/ENSG00000169100/ENSG00000093000/ENSG00000126883
READ	17p	REACTOME_CDT1_ASSOCIATION_WITH_THE_CDC6_ORC_ORIGIN_COMPLEX	56	0.432578	1.35708	0.0606654	0.262116	0.220201	6779	tags=61%, list=36%, signal=39%	ENSG00000091651/ENSG00000094804/ENSG00000167513/ENSG00000101182/ENSG00000125885/ENSG00000240065/ENSG00000127922/ENSG00000115942/ENSG00000136930/ENSG00000164815/ENSG00000085840/ENSG00000161057/ENSG00000135336/ENSG00000126067/ENSG00000115233/ENSG00000068878/ENSG00000131467/ENSG00000129084/ENSG00000197170/ENSG00000159352/ENSG00000100911/ENSG00000221983/ENSG00000100567/ENSG00000125818/ENSG00000159377/ENSG00000103035/ENSG00000013275/ENSG00000185627/ENSG00000008018/ENSG00000095261/ENSG00000143106/ENSG00000173692/ENSG00000108671/ENSG00000204264
READ	17p	REACTOME_TRANSCRIPTION_OF_E2F_TARGETS_UNDER_NEGATIVE_CONTROL_BY_P107_RBL1_AND_P130_RBL2_IN_COMPLEX_WITH_HDAC1	16	0.630443	1.48816	0.0610998	0.262185	0.220259	4789	tags=56%, list=25%, signal=42%	ENSG00000101057/ENSG00000101412/ENSG00000080839/ENSG00000133740/ENSG00000170312/ENSG00000198176/ENSG00000205250/ENSG00000183814/ENSG00000145386
READ	17p	REACTOME_METABOLISM_OF_FAT_SOLUBLE_VITAMINS	46	0.454915	1.37951	0.0609524	0.262185	0.220259	2154	tags=20%, list=11%, signal=17%	ENSG00000198610/ENSG00000158874/ENSG00000081479/ENSG00000157193/ENSG00000118137/ENSG00000213420/ENSG00000114115/ENSG00000114113/ENSG00000188157
READ	17p	REACTOME_SHC1_EVENTS_IN_ERBB4_SIGNALING	14	-0.639125	-1.46602	0.0614203	0.262293	0.22035	2075	tags=43%, list=11%, signal=38%	ENSG00000157168/ENSG00000185737/ENSG00000174808/ENSG00000169752/ENSG00000178568/ENSG00000158458
READ	17p	REACTOME_DOWNSTREAM_SIGNALING_OF_ACTIVATED_FGFR2	29	0.520319	1.42796	0.061753	0.262293	0.22035	1638	tags=24%, list=9%, signal=22%	ENSG00000186895/ENSG00000078579/ENSG00000156427/ENSG00000118972/ENSG00000107831/ENSG00000158815/ENSG00000124181
READ	17p	REACTOME_MITOCHONDRIAL_FATTY_ACID_BETA_OXIDATION	36	-0.491454	-1.41695	0.061753	0.262293	0.22035	4270	tags=47%, list=22%, signal=37%	ENSG00000112304/ENSG00000167969/ENSG00000167107/ENSG00000084754/ENSG00000162390/ENSG00000124370/ENSG00000146085/ENSG00000072778/ENSG00000005187/ENSG00000184227/ENSG00000138796/ENSG00000138029/ENSG00000119673/ENSG00000117054/ENSG00000167315/ENSG00000122971/ENSG00000115361
READ	17p	REACTOME_REPRESSION_OF_WNT_TARGET_GENES	14	0.635187	1.4484	0.0623701	0.26258	0.220591	928	tags=29%, list=5%, signal=27%	ENSG00000168646/ENSG00000138795/ENSG00000081059/ENSG00000136997
READ	17p	REACTOME_INHIBITION_OF_DNA_RECOMBINATION_AT_TELOMERE	38	0.487265	1.40944	0.0628684	0.26258	0.220591	6990	tags=66%, list=37%, signal=42%	ENSG00000102977/ENSG00000233822/ENSG00000185130/ENSG00000144231/ENSG00000196890/ENSG00000196866/ENSG00000184260/ENSG00000105258/ENSG00000184678/ENSG00000188486/ENSG00000005075/ENSG00000124635/ENSG00000163882/ENSG00000197903/ENSG00000168148/ENSG00000204209/ENSG00000147601/ENSG00000128513/ENSG00000100142/ENSG00000085224/ENSG00000177700/ENSG00000180596/ENSG00000147669/ENSG00000102978/ENSG00000246705
READ	17p	REACTOME_GABA_B_RECEPTOR_ACTIVATION	43	-0.474118	-1.389	0.0627615	0.26258	0.220591	2313	tags=33%, list=12%, signal=29%	ENSG00000162104/ENSG00000157542/ENSG00000120457/ENSG00000153822/ENSG00000127920/ENSG00000141404/ENSG00000127955/ENSG00000186469/ENSG00000173175/ENSG00000078295/ENSG00000176533/ENSG00000127588/ENSG00000167414/ENSG00000162188
READ	17p	REACTOME_APC_C_CDH1_MEDIATED_DEGRADATION_OF_CDC20_AND_OTHER_APC_C_CDH1_TARGETED_PROTEINS_IN_LATE_MITOSIS_EARLY_G1	71	0.425349	1.38241	0.0622861	0.26258	0.220591	6600	tags=55%, list=35%, signal=36%	ENSG00000175063/ENSG00000108106/ENSG00000087586/ENSG00000101182/ENSG00000166851/ENSG00000164611/ENSG00000240065/ENSG00000127922/ENSG00000117399/ENSG00000130177/ENSG00000145604/ENSG00000196510/ENSG00000178999/ENSG00000153107/ENSG00000136930/ENSG00000161057/ENSG00000126067/ENSG00000115233/ENSG00000105325/ENSG00000068878/ENSG00000131467/ENSG00000129084/ENSG00000197170/ENSG00000159352/ENSG00000100911/ENSG00000221983/ENSG00000100567/ENSG00000125818/ENSG00000159377/ENSG00000103035/ENSG00000013275/ENSG00000185627/ENSG00000008018/ENSG00000139687/ENSG00000095261/ENSG00000143106/ENSG00000141552/ENSG00000173692/ENSG00000108671
READ	17p	REACTOME_HIV_LIFE_CYCLE	146	0.348329	1.27231	0.0625	0.26258	0.220591	6957	tags=53%, list=37%, signal=34%	ENSG00000101158/ENSG00000101146/ENSG00000137309/ENSG00000130699/ENSG00000188342/ENSG00000180198/ENSG00000132182/ENSG00000139496/ENSG00000100401/ENSG00000103363/ENSG00000164695/ENSG00000114503/ENSG00000111581/ENSG00000099901/ENSG00000144231/ENSG00000196313/ENSG00000154582/ENSG00000155561/ENSG00000105486/ENSG00000102900/ENSG00000168496/ENSG00000196262/ENSG00000120253/ENSG00000185049/ENSG00000125450/ENSG00000113569/ENSG00000136243/ENSG00000105258/ENSG00000064313/ENSG00000132341/ENSG00000149136/ENSG00000095319/ENSG00000030066/ENSG00000147133/ENSG00000005075/ENSG00000213024/ENSG00000134058/ENSG00000075188/ENSG00000163002/ENSG00000082898/ENSG00000175334/ENSG00000141384/ENSG00000120656/ENSG00000106290/ENSG00000163882/ENSG00000047410/ENSG00000094914/ENSG00000136937/ENSG00000122728/ENSG00000104884/ENSG00000079246/ENSG00000166337/ENSG00000124789/ENSG00000221983/ENSG00000020426/ENSG00000213780/ENSG00000196235/ENSG00000136448/ENSG00000101421/ENSG00000197265/ENSG00000069248/ENSG00000188986/ENSG00000187735/ENSG00000102387/ENSG00000058804/ENSG00000153767/ENSG00000100142/ENSG00000110713/ENSG00000163161/ENSG00000152422/ENSG00000136807/ENSG00000177700/ENSG00000092201/ENSG00000147669/ENSG00000093000/ENSG00000126883/ENSG00000102978/ENSG00000141971
READ	17p	REACTOME_INHIBITION_OF_THE_PROTEOLYTIC_ACTIVITY_OF_APC_C_REQUIRED_FOR_THE_ONSET_OF_ANAPHASE_BY_MITOTIC_SPINDLE_CHECKPOINT_COMPONENTS	21	0.575846	1.46172	0.063745	0.263789	0.221607	3428	tags=38%, list=18%, signal=31%	ENSG00000175063/ENSG00000108106/ENSG00000156970/ENSG00000117399/ENSG00000130177/ENSG00000164109/ENSG00000196510/ENSG00000153107
READ	17p	REACTOME_SHC_MEDIATED_CASCADE_FGFR1	21	0.574703	1.45882	0.063745	0.263789	0.221607	1192	tags=24%, list=6%, signal=22%	ENSG00000186895/ENSG00000078579/ENSG00000118972/ENSG00000107831/ENSG00000158815
READ	17p	REACTOME_UNBLOCKING_OF_NMDA_RECEPTORS_GLUTAMATE_BINDING_AND_ACTIVATION	20	-0.570378	-1.44745	0.064	0.263789	0.221607	882	tags=60%, list=5%, signal=57%	ENSG00000132535/ENSG00000198668/ENSG00000145349/ENSG00000148660/ENSG00000033122/ENSG00000070808/ENSG00000125675/ENSG00000152578/ENSG00000120251/ENSG00000183454/ENSG00000150672/ENSG00000155511
READ	17p	REACTOME_SYNTHESIS_SECRETION_AND_INACTIVATION_OF_GLUCAGON_LIKE_PEPTIDE_1_GLP_1	21	-0.564861	-1.44679	0.064	0.263789	0.221607	1017	tags=38%, list=5%, signal=36%	ENSG00000148737/ENSG00000126266/ENSG00000166562/ENSG00000174697/ENSG00000186188/ENSG00000127588/ENSG00000147262/ENSG00000115263
READ	17p	REACTOME_PI_3K_CASCADE_FGFR3	17	0.625676	1.5098	0.0646465	0.264712	0.222382	1192	tags=29%, list=6%, signal=28%	ENSG00000078579/ENSG00000156427/ENSG00000118972/ENSG00000107831/ENSG00000158815
READ	17p	REACTOME_DEADENYLATION_DEPENDENT_MRNA_DECAY	55	0.446542	1.40294	0.0645037	0.264712	0.222382	8317	tags=73%, list=44%, signal=41%	ENSG00000178896/ENSG00000077348/ENSG00000152520/ENSG00000070756/ENSG00000120699/ENSG00000083520/ENSG00000107371/ENSG00000130713/ENSG00000075914/ENSG00000130332/ENSG00000135473/ENSG00000106355/ENSG00000166889/ENSG00000141698/ENSG00000158435/ENSG00000130520/ENSG00000088038/ENSG00000204392/ENSG00000140694/ENSG00000083223/ENSG00000114867/ENSG00000204351/ENSG00000141543/ENSG00000080802/ENSG00000171311/ENSG00000182973/ENSG00000110063/ENSG00000172239/ENSG00000223496/ENSG00000125107/ENSG00000123737/ENSG00000038358/ENSG00000144580/ENSG00000161960/ENSG00000172795/ENSG00000164167/ENSG00000179151/ENSG00000111596/ENSG00000063046/ENSG00000112339
READ	17p	REACTOME_FGFR1C_LIGAND_BINDING_AND_ACTIVATION	12	0.663812	1.4639	0.0659794	0.268337	0.225427	1192	tags=42%, list=6%, signal=39%	ENSG00000078579/ENSG00000118972/ENSG00000011201/ENSG00000107831/ENSG00000158815
READ	17p	REACTOME_NEGATIVE_REGULATION_OF_TCF_DEPENDENT_SIGNALING_BY_WNT_LIGAND_ANTAGONISTS	15	0.632276	1.45819	0.0666667	0.268337	0.225427	1969	tags=40%, list=10%, signal=36%	ENSG00000104371/ENSG00000156076/ENSG00000131650/ENSG00000107984/ENSG00000114251/ENSG00000154342
READ	17p	REACTOME_GLYCOGEN_METABOLISM	26	-0.540891	-1.45105	0.0668166	0.268337	0.225427	2659	tags=27%, list=14%, signal=23%	ENSG00000198668/ENSG00000162688/ENSG00000079739/ENSG00000169764/ENSG00000112425/ENSG00000119938/ENSG00000068976
READ	17p	REACTOME_INSULIN_PROCESSING	26	-0.540812	-1.45083	0.0668166	0.268337	0.225427	3111	tags=31%, list=16%, signal=26%	ENSG00000086619/ENSG00000197535/ENSG00000220205/ENSG00000069974/ENSG00000168280/ENSG00000164756/ENSG00000155980/ENSG00000125851
READ	17p	REACTOME_NEGATIVE_REGULATION_OF_FGFR2_SIGNALING	33	0.511568	1.43942	0.0665323	0.268337	0.225427	1192	tags=18%, list=6%, signal=17%	ENSG00000186895/ENSG00000078579/ENSG00000156427/ENSG00000118972/ENSG00000107831/ENSG00000158815
READ	17p	REACTOME_ACTIVATION_OF_THE_MRNA_UPON_BINDING_OF_THE_CAP_BINDING_COMPLEX_AND_EIFS_AND_SUBSEQUENT_BINDING_TO_43S	56	0.43004	1.34911	0.0665362	0.268337	0.225427	8347	tags=73%, list=44%, signal=41%	ENSG00000125977/ENSG00000070756/ENSG00000106263/ENSG00000187840/ENSG00000171858/ENSG00000105372/ENSG00000130741/ENSG00000140988/ENSG00000147677/ENSG00000008988/ENSG00000104408/ENSG00000115268/ENSG00000149100/ENSG00000233927/ENSG00000104131/ENSG00000173674/ENSG00000198034/ENSG00000100353/ENSG00000130811/ENSG00000084623/ENSG00000138326/ENSG00000114867/ENSG00000171863/ENSG00000105193/ENSG00000149273/ENSG00000107581/ENSG00000170889/ENSG00000168028/ENSG00000186468/ENSG00000143947/ENSG00000124614/ENSG00000112306/ENSG00000134419/ENSG00000083845/ENSG00000161960/ENSG00000142534/ENSG00000177954/ENSG00000134001/ENSG00000137154/ENSG00000063046/ENSG00000129824
READ	17p	REACTOME_SIGNAL_AMPLIFICATION	33	-0.492032	-1.39266	0.0671937	0.268989	0.225975	3725	tags=55%, list=20%, signal=44%	ENSG00000069966/ENSG00000116711/ENSG00000172380/ENSG00000167083/ENSG00000156049/ENSG00000114450/ENSG00000156052/ENSG00000120063/ENSG00000088256/ENSG00000127920/ENSG00000127955/ENSG00000186469/ENSG00000169860/ENSG00000176533/ENSG00000127588/ENSG00000167414/ENSG00000162188/ENSG00000169313
READ	17p	REACTOME_PI3K_EVENTS_IN_ERBB4_SIGNALING	10	-0.689292	-1.44251	0.0679612	0.271195	0.227828	2075	tags=60%, list=11%, signal=53%	ENSG00000157168/ENSG00000185737/ENSG00000174808/ENSG00000169752/ENSG00000178568/ENSG00000158458
READ	17p	REACTOME_SIGNAL_REGULATORY_PROTEIN_FAMILY_INTERACTIONS	16	-0.603527	-1.4385	0.0684932	0.271588	0.228158	3811	tags=44%, list=20%, signal=35%	ENSG00000089012/ENSG00000082074/ENSG00000011600/ENSG00000120899/ENSG00000133661/ENSG00000185303/ENSG00000122852
READ	17p	REACTOME_TRANSCRIPTION_OF_THE_HIV_GENOME	68	0.417813	1.3524	0.0684294	0.271588	0.228158	7050	tags=56%, list=37%, signal=35%	ENSG00000101158/ENSG00000130699/ENSG00000188342/ENSG00000103363/ENSG00000114503/ENSG00000144231/ENSG00000154582/ENSG00000185049/ENSG00000105258/ENSG00000064313/ENSG00000149136/ENSG00000147133/ENSG00000005075/ENSG00000134058/ENSG00000141384/ENSG00000120656/ENSG00000106290/ENSG00000163882/ENSG00000136937/ENSG00000122728/ENSG00000104884/ENSG00000166337/ENSG00000020426/ENSG00000213780/ENSG00000196235/ENSG00000197265/ENSG00000188986/ENSG00000187735/ENSG00000102387/ENSG00000153767/ENSG00000100142/ENSG00000163161/ENSG00000136807/ENSG00000177700/ENSG00000092201/ENSG00000147669/ENSG00000102978/ENSG00000204356
READ	17p	REACTOME_PI_3K_CASCADE_FGFR2	22	0.565489	1.45517	0.0690335	0.272868	0.229233	1192	tags=27%, list=6%, signal=26%	ENSG00000186895/ENSG00000078579/ENSG00000156427/ENSG00000118972/ENSG00000107831/ENSG00000158815
READ	17p	REACTOME_CHROMATIN_MODIFYING_ENZYMES	224	0.315539	1.21288	0.069869	0.275301	0.231278	6381	tags=42%, list=34%, signal=28%	ENSG00000142619/ENSG00000101189/ENSG00000108773/ENSG00000183598/ENSG00000203814/ENSG00000142623/ENSG00000110092/ENSG00000102221/ENSG00000175792/ENSG00000116455/ENSG00000106462/ENSG00000185238/ENSG00000204371/ENSG00000147162/ENSG00000196787/ENSG00000101945/ENSG00000163872/ENSG00000233822/ENSG00000196363/ENSG00000135446/ENSG00000103037/ENSG00000140988/ENSG00000184270/ENSG00000152455/ENSG00000025293/ENSG00000181218/ENSG00000102710/ENSG00000185130/ENSG00000272333/ENSG00000172943/ENSG00000185420/ENSG00000147099/ENSG00000143499/ENSG00000196890/ENSG00000133247/ENSG00000100429/ENSG00000108604/ENSG00000196591/ENSG00000173473/ENSG00000183207/ENSG00000127616/ENSG00000004487/ENSG00000168395/ENSG00000196866/ENSG00000184260/ENSG00000066117/ENSG00000136518/ENSG00000184678/ENSG00000188486/ENSG00000143379/ENSG00000119772/ENSG00000170854/ENSG00000124635/ENSG00000126457/ENSG00000163159/ENSG00000150459/ENSG00000142453/ENSG00000196367/ENSG00000070061/ENSG00000099381/ENSG00000126012/ENSG00000132600/ENSG00000182979/ENSG00000071655/ENSG00000120656/ENSG00000102054/ENSG00000156983/ENSG00000174744/ENSG00000197903/ENSG00000174579/ENSG00000123562/ENSG00000188895/ENSG00000136169/ENSG00000166337/ENSG00000111642/ENSG00000117139/ENSG00000167548/ENSG00000005302/ENSG00000172534/ENSG00000100462/ENSG00000196284/ENSG00000183495/ENSG00000070495/ENSG00000149474/ENSG00000135903/ENSG00000089094/ENSG00000103510/ENSG00000120533/ENSG00000196498/ENSG00000006459/ENSG00000162961/ENSG00000115548/ENSG00000036549/ENSG00000178691
READ	17p	REACTOME_FORMATION_OF_THE_EARLY_ELONGATION_COMPLEX	33	0.504312	1.419	0.0705645	0.276397	0.232198	7874	tags=79%, list=41%, signal=46%	ENSG00000101158/ENSG00000188342/ENSG00000114503/ENSG00000144231/ENSG00000185049/ENSG00000105258/ENSG00000005075/ENSG00000134058/ENSG00000163882/ENSG00000136937/ENSG00000104884/ENSG00000020426/ENSG00000213780/ENSG00000196235/ENSG00000188986/ENSG00000100142/ENSG00000163161/ENSG00000177700/ENSG00000147669/ENSG00000102978/ENSG00000204356/ENSG00000125651/ENSG00000168002/ENSG00000110768/ENSG00000099817/ENSG00000134480
READ	17p	REACTOME_FGFR2_MUTANT_RECEPTOR_ACTIVATION	32	0.502032	1.40564	0.0705882	0.276397	0.232198	1734	tags=22%, list=9%, signal=20%	ENSG00000186895/ENSG00000078579/ENSG00000156427/ENSG00000118972/ENSG00000107831/ENSG00000158815/ENSG00000188342
READ	17p	REACTOME_GLYCOLYSIS	71	0.409815	1.33193	0.0709196	0.276829	0.232561	5566	tags=46%, list=29%, signal=33%	ENSG00000136872/ENSG00000084734/ENSG00000105679/ENSG00000101146/ENSG00000132182/ENSG00000139496/ENSG00000108515/ENSG00000113552/ENSG00000111581/ENSG00000196313/ENSG00000155561/ENSG00000102900/ENSG00000120253/ENSG00000184207/ENSG00000125450/ENSG00000113569/ENSG00000160883/ENSG00000136243/ENSG00000074800/ENSG00000095319/ENSG00000030066/ENSG00000105220/ENSG00000213024/ENSG00000075188/ENSG00000114268/ENSG00000163002/ENSG00000067225/ENSG00000165434/ENSG00000047410/ENSG00000094914/ENSG00000102144/ENSG00000111640/ENSG00000124789
READ	17p	REACTOME_TP53_REGULATES_TRANSCRIPTION_OF_CELL_CYCLE_GENES	49	0.469632	1.4434	0.0719473	0.277145	0.232826	5082	tags=49%, list=27%, signal=36%	ENSG00000116017/ENSG00000165891/ENSG00000105173/ENSG00000101412/ENSG00000087586/ENSG00000080839/ENSG00000151849/ENSG00000102760/ENSG00000170312/ENSG00000158402/ENSG00000198176/ENSG00000134057/ENSG00000123374/ENSG00000181163/ENSG00000132646/ENSG00000090097/ENSG00000129173/ENSG00000205250/ENSG00000126457/ENSG00000142453/ENSG00000175305/ENSG00000145386/ENSG00000141510/ENSG00000158435
READ	17p	REACTOME_SYNTHESIS_SECRETION_AND_DEACYLATION_OF_GHRELIN	18	-0.582971	-1.43495	0.0715706	0.277145	0.232826	3223	tags=50%, list=17%, signal=42%	ENSG00000157017/ENSG00000166562/ENSG00000174697/ENSG00000087085/ENSG00000017427/ENSG00000177669/ENSG00000136826/ENSG00000114200/ENSG00000115263
READ	17p	REACTOME_FORMATION_OF_THE_BETA_CATENIN_TCF_TRANSACTIVATING_COMPLEX	50	0.437455	1.35072	0.0721063	0.277145	0.232826	5026	tags=44%, list=26%, signal=32%	ENSG00000168646/ENSG00000138795/ENSG00000081059/ENSG00000136997/ENSG00000183598/ENSG00000175792/ENSG00000233822/ENSG00000164362/ENSG00000185130/ENSG00000133895/ENSG00000196890/ENSG00000127616/ENSG00000196866/ENSG00000184260/ENSG00000020633/ENSG00000184678/ENSG00000188486/ENSG00000124635/ENSG00000168036/ENSG00000196367/ENSG00000197903/ENSG00000168148
READ	17p	REACTOME_G_ALPHA_12_13_SIGNALLING_EVENTS	79	-0.393278	-1.29694	0.072	0.277145	0.232826	4313	tags=39%, list=23%, signal=30%	ENSG00000069966/ENSG00000205726/ENSG00000067900/ENSG00000110237/ENSG00000172380/ENSG00000100485/ENSG00000167083/ENSG00000214694/ENSG00000146192/ENSG00000114450/ENSG00000155366/ENSG00000143878/ENSG00000141968/ENSG00000131089/ENSG00000120063/ENSG00000139132/ENSG00000183111/ENSG00000170214/ENSG00000129675/ENSG00000156299/ENSG00000127920/ENSG00000136002/ENSG00000010671/ENSG00000114790/ENSG00000186469/ENSG00000171873/ENSG00000176533/ENSG00000127588/ENSG00000167414/ENSG00000162188/ENSG00000120907
READ	17p	REACTOME_CELLULAR_SENESCENCE	153	0.34549	1.27232	0.0718816	0.277145	0.232826	4097	tags=26%, list=22%, signal=21%	ENSG00000151650/ENSG00000173894/ENSG00000184357/ENSG00000168298/ENSG00000147889/ENSG00000169429/ENSG00000175063/ENSG00000141570/ENSG00000105173/ENSG00000101412/ENSG00000141582/ENSG00000108106/ENSG00000183598/ENSG00000137309/ENSG00000172216/ENSG00000112242/ENSG00000149948/ENSG00000106462/ENSG00000204371/ENSG00000157557/ENSG00000102977/ENSG00000233822/ENSG00000135446/ENSG00000198176/ENSG00000130177/ENSG00000115008/ENSG00000123374/ENSG00000185130/ENSG00000196510/ENSG00000020922/ENSG00000196890/ENSG00000153107/ENSG00000105722/ENSG00000136244/ENSG00000196866/ENSG00000184260/ENSG00000184678/ENSG00000188486/ENSG00000105810/ENSG00000113522
READ	17p	REACTOME_SIGNALING_BY_FGFR1	50	0.46479	1.43512	0.072821	0.279036	0.234415	1638	tags=18%, list=9%, signal=16%	ENSG00000186895/ENSG00000078579/ENSG00000156427/ENSG00000118972/ENSG00000011201/ENSG00000127418/ENSG00000107831/ENSG00000158815/ENSG00000124181
READ	17p	REACTOME_NUCLEAR_ENVELOPE_BREAKDOWN	52	0.428962	1.33812	0.0738636	0.282168	0.237046	6856	tags=71%, list=36%, signal=46%	ENSG00000101146/ENSG00000166851/ENSG00000132182/ENSG00000170312/ENSG00000139496/ENSG00000132793/ENSG00000134057/ENSG00000111581/ENSG00000102119/ENSG00000196313/ENSG00000119408/ENSG00000155561/ENSG00000102900/ENSG00000120253/ENSG00000125450/ENSG00000113569/ENSG00000136243/ENSG00000095319/ENSG00000030066/ENSG00000157456/ENSG00000213024/ENSG00000075188/ENSG00000163002/ENSG00000113368/ENSG00000175334/ENSG00000047410/ENSG00000094914/ENSG00000028116/ENSG00000124789/ENSG00000161904/ENSG00000100749/ENSG00000069248/ENSG00000058804/ENSG00000110713/ENSG00000120802/ENSG00000093000/ENSG00000126883
READ	17p	REACTOME_AURKA_ACTIVATION_BY_TPX2	72	0.397164	1.29571	0.0744467	0.283531	0.238191	5261	tags=46%, list=28%, signal=33%	ENSG00000112877/ENSG00000088325/ENSG00000087586/ENSG00000126001/ENSG00000151849/ENSG00000117650/ENSG00000213397/ENSG00000249115/ENSG00000166851/ENSG00000170312/ENSG00000147874/ENSG00000141577/ENSG00000072571/ENSG00000110274/ENSG00000136811/ENSG00000046651/ENSG00000080824/ENSG00000175216/ENSG00000213923/ENSG00000106477/ENSG00000103995/ENSG00000142731/ENSG00000170027/ENSG00000148019/ENSG00000198089/ENSG00000119397/ENSG00000198707/ENSG00000101367/ENSG00000131462/ENSG00000127824/ENSG00000213066/ENSG00000101004/ENSG00000196230
READ	17p	REACTOME_SIGNALING_BY_FGFR2_IN_DISEASE	42	0.466652	1.3797	0.0752896	0.285872	0.240158	1734	tags=19%, list=9%, signal=17%	ENSG00000186895/ENSG00000078579/ENSG00000156427/ENSG00000118972/ENSG00000107831/ENSG00000158815/ENSG00000124181/ENSG00000188342
READ	17p	REACTOME_BASE_EXCISION_REPAIR_AP_SITE_FORMATION	34	0.498147	1.40531	0.0755467	0.285982	0.24025	5026	tags=47%, list=26%, signal=35%	ENSG00000065057/ENSG00000109674/ENSG00000102977/ENSG00000233822/ENSG00000185130/ENSG00000196890/ENSG00000132781/ENSG00000196866/ENSG00000184260/ENSG00000184678/ENSG00000188486/ENSG00000124635/ENSG00000103152/ENSG00000154328/ENSG00000197903/ENSG00000168148
READ	17p	REACTOME_POLYMERASE_SWITCHING_ON_THE_C_STRAND_OF_THE_TELOMERE	26	0.531801	1.41902	0.076	0.286512	0.240696	3825	tags=46%, list=20%, signal=37%	ENSG00000133119/ENSG00000127586/ENSG00000136982/ENSG00000106628/ENSG00000102977/ENSG00000101868/ENSG00000163918/ENSG00000062822/ENSG00000049541/ENSG00000132646/ENSG00000014138/ENSG00000146143
READ	17p	REACTOME_TRANSCRIPTION_COUPLED_NUCLEOTIDE_EXCISION_REPAIR_TC_NER	78	0.411785	1.36993	0.0761442	0.286512	0.240696	7874	tags=71%, list=41%, signal=41%	ENSG00000133119/ENSG00000106628/ENSG00000139842/ENSG00000163918/ENSG00000062822/ENSG00000144231/ENSG00000049541/ENSG00000105486/ENSG00000132646/ENSG00000110107/ENSG00000100479/ENSG00000144524/ENSG00000005156/ENSG00000105258/ENSG00000134899/ENSG00000106399/ENSG00000073050/ENSG00000005075/ENSG00000134058/ENSG00000076924/ENSG00000163882/ENSG00000168090/ENSG00000187555/ENSG00000104884/ENSG00000198612/ENSG00000221983/ENSG00000020426/ENSG00000213780/ENSG00000148229/ENSG00000111445/ENSG00000158290/ENSG00000187735/ENSG00000240682/ENSG00000163945/ENSG00000169727/ENSG00000121022/ENSG00000177084/ENSG00000205581/ENSG00000100142/ENSG00000163161/ENSG00000198783/ENSG00000177700/ENSG00000147669/ENSG00000084072/ENSG00000117748/ENSG00000102978/ENSG00000167986/ENSG00000168002/ENSG00000110768/ENSG00000143947/ENSG00000012061/ENSG00000225830/ENSG00000105656/ENSG00000099817/ENSG00000134480
READ	17p	REACTOME_AMINO_ACID_TRANSPORT_ACROSS_THE_PLASMA_MEMBRANE	31	0.501024	1.39346	0.0764706	0.286555	0.240732	1922	tags=35%, list=10%, signal=32%	ENSG00000021488/ENSG00000163817/ENSG00000131389/ENSG00000103257/ENSG00000017483/ENSG00000151012/ENSG00000139514/ENSG00000092068/ENSG00000168003/ENSG00000103064/ENSG00000105281
READ	17p	REACTOME_HIV_ELONGATION_ARREST_AND_RECOVERY	33	0.493986	1.38995	0.0766129	0.286555	0.240732	7808	tags=73%, list=41%, signal=43%	ENSG00000101158/ENSG00000188342/ENSG00000103363/ENSG00000144231/ENSG00000154582/ENSG00000185049/ENSG00000105258/ENSG00000149136/ENSG00000005075/ENSG00000163882/ENSG00000196235/ENSG00000188986/ENSG00000187735/ENSG00000100142/ENSG00000136807/ENSG00000177700/ENSG00000092201/ENSG00000147669/ENSG00000102978/ENSG00000204356/ENSG00000125651/ENSG00000168002/ENSG00000105656/ENSG00000099817
READ	17p	REACTOME_RHO_GTPASES_ACTIVATE_CIT	19	-0.576866	-1.44087	0.077381	0.288566	0.242422	3944	tags=53%, list=21%, signal=42%	ENSG00000118680/ENSG00000213639/ENSG00000155366/ENSG00000132535/ENSG00000058272/ENSG00000143878/ENSG00000092841/ENSG00000077157/ENSG00000101335/ENSG00000133392
READ	17p	REACTOME_HDACS_DEACETYLATE_HISTONES	49	0.436059	1.34021	0.0780952	0.288653	0.242494	5021	tags=45%, list=26%, signal=33%	ENSG00000183598/ENSG00000203814/ENSG00000196787/ENSG00000233822/ENSG00000184270/ENSG00000181218/ENSG00000185130/ENSG00000147099/ENSG00000196890/ENSG00000100429/ENSG00000196591/ENSG00000004487/ENSG00000196866/ENSG00000184260/ENSG00000184678/ENSG00000124635/ENSG00000150459/ENSG00000182979/ENSG00000071655/ENSG00000102054/ENSG00000174744/ENSG00000197903
READ	17p	REACTOME_HATS_ACETYLATE_HISTONES	94	0.373789	1.28588	0.078	0.288653	0.242494	6143	tags=46%, list=32%, signal=31%	ENSG00000101189/ENSG00000108773/ENSG00000183598/ENSG00000203814/ENSG00000102221/ENSG00000175792/ENSG00000147162/ENSG00000196787/ENSG00000163872/ENSG00000233822/ENSG00000196363/ENSG00000184270/ENSG00000025293/ENSG00000181218/ENSG00000102710/ENSG00000185130/ENSG00000196890/ENSG00000183207/ENSG00000168395/ENSG00000196866/ENSG00000184260/ENSG00000136518/ENSG00000184678/ENSG00000124635/ENSG00000163159/ENSG00000196367/ENSG00000070061/ENSG00000120656/ENSG00000102054/ENSG00000156983/ENSG00000197903/ENSG00000174579/ENSG00000123562/ENSG00000188895/ENSG00000166337/ENSG00000005302/ENSG00000172534/ENSG00000196284/ENSG00000183495/ENSG00000149474/ENSG00000135903/ENSG00000103510/ENSG00000120533
READ	17p	REACTOME_VISUAL_PHOTOTRANSDUCTION	96	0.369128	1.27501	0.078	0.288653	0.242494	2154	tags=18%, list=11%, signal=16%	ENSG00000198610/ENSG00000137868/ENSG00000158874/ENSG00000081479/ENSG00000127928/ENSG00000086717/ENSG00000139547/ENSG00000157193/ENSG00000118137/ENSG00000139988/ENSG00000132518/ENSG00000213420/ENSG00000114115/ENSG00000137474/ENSG00000114113/ENSG00000114124/ENSG00000188157
READ	17p	REACTOME_KETONE_BODY_METABOLISM	10	-0.682352	-1.42799	0.0796117	0.293392	0.246476	4199	tags=70%, list=22%, signal=55%	ENSG00000164039/ENSG00000161267/ENSG00000117305/ENSG00000083720/ENSG00000075239/ENSG00000134240/ENSG00000146151
READ	17p	REACTOME_ASPARTATE_AND_ASPARAGINE_METABOLISM	11	-0.658002	-1.40625	0.0806142	0.29606	0.248717	3217	tags=45%, list=17%, signal=38%	ENSG00000115840/ENSG00000120053/ENSG00000077616/ENSG00000166183/ENSG00000108381
READ	17p	REACTOME_LONG_TERM_POTENTIATION	22	-0.535077	-1.3768	0.0808081	0.29606	0.248717	2659	tags=55%, list=14%, signal=47%	ENSG00000132535/ENSG00000198668/ENSG00000145349/ENSG00000148660/ENSG00000157168/ENSG00000033122/ENSG00000070808/ENSG00000178568/ENSG00000120251/ENSG00000183454/ENSG00000150672/ENSG00000155511
READ	17p	REACTOME_MRNA_DECAY_BY_3_TO_5_EXORIBONUCLEASE	16	0.61001	1.43992	0.0814664	0.296737	0.249285	2964	tags=44%, list=16%, signal=37%	ENSG00000178896/ENSG00000077348/ENSG00000120699/ENSG00000083520/ENSG00000107371/ENSG00000130713/ENSG00000075914
READ	17p	REACTOME_FRS_MEDIATED_FGFR1_SIGNALING	23	0.553728	1.4254	0.0813008	0.296737	0.249285	1192	tags=22%, list=6%, signal=20%	ENSG00000186895/ENSG00000078579/ENSG00000118972/ENSG00000107831/ENSG00000158815
STAD	17p	REACTOME_CELL_CYCLE_CHECKPOINTS	265	0.557679	2.15516	1e-10	1.255e-07	1.03684e-07	4579	tags=48%, list=24%, signal=37%	ENSG00000105173/ENSG00000147889/ENSG00000094804/ENSG00000092853/ENSG00000117724/ENSG00000065328/ENSG00000175063/ENSG00000121621/ENSG00000143228/ENSG00000169679/ENSG00000174371/ENSG00000102384/ENSG00000138346/ENSG00000138778/ENSG00000197299/ENSG00000156970/ENSG00000129810/ENSG00000133119/ENSG00000080986/ENSG00000170312/ENSG00000075218/ENSG00000091651/ENSG00000142945/ENSG00000127564/ENSG00000115163/ENSG00000006634/ENSG00000154839/ENSG00000163535/ENSG00000186871/ENSG00000097046/ENSG00000164109/ENSG00000184445/ENSG00000137812/ENSG00000012048/ENSG00000166851/ENSG00000125885/ENSG00000158402/ENSG00000093009/ENSG00000089685/ENSG00000073111/ENSG00000157456/ENSG00000085840/ENSG00000134690/ENSG00000174442/ENSG00000168148/ENSG00000136492/ENSG00000138092/ENSG00000164045/ENSG00000117399/ENSG00000123219/ENSG00000152253/ENSG00000149554/ENSG00000122952/ENSG00000040275/ENSG00000108106/ENSG00000178999/ENSG00000166508/ENSG00000175305/ENSG00000104738/ENSG00000134057/ENSG00000120334/ENSG00000145386/ENSG00000179051/ENSG00000175643/ENSG00000149636/ENSG00000111581/ENSG00000108344/ENSG00000163918/ENSG00000183765/ENSG00000124635/ENSG00000161888/ENSG00000175054/ENSG00000151725/ENSG00000196890/ENSG00000166451/ENSG00000163781/ENSG00000112118/ENSG00000031691/ENSG00000175216/ENSG00000153044/ENSG00000109685/ENSG00000164815/ENSG00000020922/ENSG00000082898/ENSG00000153107/ENSG00000101773/ENSG00000076003/ENSG00000135679/ENSG00000127922/ENSG00000085415/ENSG00000030066/ENSG00000123374/ENSG00000185130/ENSG00000158373/ENSG00000233822/ENSG00000075188/ENSG00000197903/ENSG00000115942/ENSG00000154473/ENSG00000188312/ENSG00000188486/ENSG00000178966/ENSG00000137337/ENSG00000111445/ENSG00000120253/ENSG00000153207/ENSG00000115233/ENSG00000125450/ENSG00000149503/ENSG00000100162/ENSG00000108671/ENSG00000068878/ENSG00000180596/ENSG00000113456/ENSG00000002822/ENSG00000131467/ENSG00000136273/ENSG00000172613/ENSG00000049541/ENSG00000173692/ENSG00000100297/ENSG00000166913/ENSG00000110713/ENSG00000100401/ENSG00000165392/ENSG00000101182
STAD	17p	REACTOME_MUSCLE_CONTRACTION	193	-0.508078	-1.95237	2.74209e-08	1.72066e-05	1.42156e-05	2697	tags=40%, list=14%, signal=35%	ENSG00000128872/ENSG00000086967/ENSG00000164116/ENSG00000035403/ENSG00000159899/ENSG00000105605/ENSG00000018408/ENSG00000198668/ENSG00000184261/ENSG00000168356/ENSG00000074370/ENSG00000148660/ENSG00000221946/ENSG00000137076/ENSG00000197043/ENSG00000089225/ENSG00000100678/ENSG00000061918/ENSG00000082482/ENSG00000177098/ENSG00000182533/ENSG00000152049/ENSG00000150995/ENSG00000111245/ENSG00000120049/ENSG00000092841/ENSG00000185774/ENSG00000055118/ENSG00000144935/ENSG00000183023/ENSG00000151067/ENSG00000171385/ENSG00000160808/ENSG00000198336/ENSG00000067842/ENSG00000114166/ENSG00000159251/ENSG00000173338/ENSG00000069431/ENSG00000058668/ENSG00000169418/ENSG00000122786/ENSG00000107796/ENSG00000104936/ENSG00000149575/ENSG00000095981/ENSG00000129244/ENSG00000136842/ENSG00000198947/ENSG00000140416/ENSG00000171303/ENSG00000165995/ENSG00000157087/ENSG00000135046/ENSG00000198626/ENSG00000143318/ENSG00000118160/ENSG00000137726/ENSG00000065534/ENSG00000095637/ENSG00000198467/ENSG00000070808/ENSG00000175084/ENSG00000101335/ENSG00000163431/ENSG00000077522/ENSG00000266964/ENSG00000163273/ENSG00000163017/ENSG00000198523/ENSG00000136546/ENSG00000118729/ENSG00000198838/ENSG00000133392/ENSG00000018625/ENSG00000159197/ENSG00000089250
STAD	17p	REACTOME_G2_M_CHECKPOINTS	141	0.568857	2.0624	1.03809e-07	3.257e-05	2.69084e-05	4798	tags=49%, list=25%, signal=37%	ENSG00000094804/ENSG00000092853/ENSG00000065328/ENSG00000174371/ENSG00000138346/ENSG00000197299/ENSG00000133119/ENSG00000170312/ENSG00000075218/ENSG00000091651/ENSG00000127564/ENSG00000006634/ENSG00000097046/ENSG00000012048/ENSG00000125885/ENSG00000158402/ENSG00000093009/ENSG00000073111/ENSG00000157456/ENSG00000085840/ENSG00000168148/ENSG00000136492/ENSG00000164045/ENSG00000149554/ENSG00000166508/ENSG00000104738/ENSG00000134057/ENSG00000175643/ENSG00000108344/ENSG00000163918/ENSG00000183765/ENSG00000124635/ENSG00000175054/ENSG00000196890/ENSG00000163781/ENSG00000112118/ENSG00000109685/ENSG00000164815/ENSG00000020922/ENSG00000101773/ENSG00000076003/ENSG00000127922/ENSG00000123374/ENSG00000185130/ENSG00000158373/ENSG00000233822/ENSG00000197903/ENSG00000115942/ENSG00000188486/ENSG00000178966/ENSG00000137337/ENSG00000111445/ENSG00000115233/ENSG00000108671/ENSG00000068878/ENSG00000180596/ENSG00000113456/ENSG00000131467/ENSG00000136273/ENSG00000172613/ENSG00000049541/ENSG00000173692/ENSG00000100297/ENSG00000166913/ENSG00000165392/ENSG00000101182/ENSG00000138376/ENSG00000197170/ENSG00000170027
STAD	17p	REACTOME_M_PHASE	365	0.445732	1.76973	8.581e-08	3.257e-05	2.69084e-05	5283	tags=44%, list=27%, signal=33%	ENSG00000198033/ENSG00000117724/ENSG00000137807/ENSG00000175063/ENSG00000121621/ENSG00000117650/ENSG00000143228/ENSG00000169679/ENSG00000102384/ENSG00000138778/ENSG00000156970/ENSG00000129810/ENSG00000080986/ENSG00000170312/ENSG00000112877/ENSG00000142945/ENSG00000146670/ENSG00000115163/ENSG00000121152/ENSG00000112984/ENSG00000154839/ENSG00000163535/ENSG00000186871/ENSG00000152086/ENSG00000183598/ENSG00000164109/ENSG00000109805/ENSG00000184445/ENSG00000137812/ENSG00000166851/ENSG00000089685/ENSG00000146918/ENSG00000142731/ENSG00000157456/ENSG00000134690/ENSG00000174442/ENSG00000168148/ENSG00000138092/ENSG00000117399/ENSG00000123219/ENSG00000152253/ENSG00000122952/ENSG00000040275/ENSG00000108106/ENSG00000178999/ENSG00000134057/ENSG00000120334/ENSG00000179051/ENSG00000149636/ENSG00000180198/ENSG00000111581/ENSG00000108344/ENSG00000151503/ENSG00000113569/ENSG00000124635/ENSG00000161888/ENSG00000058804/ENSG00000120539/ENSG00000136824/ENSG00000204899/ENSG00000151725/ENSG00000196890/ENSG00000166451/ENSG00000101162/ENSG00000031691/ENSG00000010292/ENSG00000137285/ENSG00000113368/ENSG00000175216/ENSG00000143924/ENSG00000153044/ENSG00000080824/ENSG00000103995/ENSG00000113810/ENSG00000101146/ENSG00000112029/ENSG00000164611/ENSG00000184260/ENSG00000147874/ENSG00000132182/ENSG00000082898/ENSG00000120802/ENSG00000141577/ENSG00000136811/ENSG00000153107/ENSG00000174799/ENSG00000127922/ENSG00000085415/ENSG00000030066/ENSG00000185130/ENSG00000139496/ENSG00000164754/ENSG00000158373/ENSG00000233822/ENSG00000075188/ENSG00000151849/ENSG00000197903/ENSG00000154473/ENSG00000188312/ENSG00000188486/ENSG00000119335/ENSG00000213397/ENSG00000243910/ENSG00000126001/ENSG00000120253/ENSG00000127914/ENSG00000155561/ENSG00000153207/ENSG00000021574/ENSG00000106477/ENSG00000148019/ENSG00000115233/ENSG00000100749/ENSG00000163002/ENSG00000101639/ENSG00000101266/ENSG00000125450/ENSG00000149503/ENSG00000108055/ENSG00000100162/ENSG00000108671/ENSG00000068878/ENSG00000095319/ENSG00000180596/ENSG00000196230/ENSG00000136243/ENSG00000249115/ENSG00000119408/ENSG00000002822/ENSG00000131467/ENSG00000126216/ENSG00000072501/ENSG00000173692/ENSG00000110713/ENSG00000139350/ENSG00000213066/ENSG00000100401/ENSG00000101182/ENSG00000119397/ENSG00000047410/ENSG00000137814/ENSG00000131462/ENSG00000197170/ENSG00000116127/ENSG00000170027/ENSG00000213024/ENSG00000086827/ENSG00000176915/ENSG00000046651/ENSG00000102900/ENSG00000101624/ENSG00000110274/ENSG00000132793/ENSG00000132341/ENSG00000069248/ENSG00000196313/ENSG00000164190/ENSG00000028116/ENSG00000147099/ENSG00000131351/ENSG00000124789
STAD	17p	REACTOME_REGULATION_OF_INSULIN_LIKE_GROWTH_FACTOR_IGF_TRANSPORT_AND_UPTAKE_BY_INSULIN_LIKE_GROWTH_FACTOR_BINDING_PROTEINS_IGFBPS	124	0.58139	2.0742	1.33407e-07	3.34851e-05	2.76643e-05	1344	tags=29%, list=7%, signal=27%	ENSG00000158874/ENSG00000163631/ENSG00000081051/ENSG00000145192/ENSG00000151655/ENSG00000146678/ENSG00000185269/ENSG00000152595/ENSG00000180210/ENSG00000125363/ENSG00000113889/ENSG00000118785/ENSG00000171557/ENSG00000140093/ENSG00000167244/ENSG00000163975/ENSG00000115363/ENSG00000198734/ENSG00000132031/ENSG00000099937/ENSG00000102854/ENSG00000142515/ENSG00000128564/ENSG00000152592/ENSG00000117601/ENSG00000115718/ENSG00000147257/ENSG00000089199/ENSG00000196611/ENSG00000130203/ENSG00000244731/ENSG00000169174/ENSG00000167751/ENSG00000047457/ENSG00000118972/ENSG00000113739
STAD	17p	REACTOME_DNA_REPLICATION	146	0.559788	2.03333	1.77541e-07	3.71356e-05	3.06803e-05	4413	tags=45%, list=23%, signal=35%	ENSG00000105173/ENSG00000094804/ENSG00000065328/ENSG00000175063/ENSG00000138346/ENSG00000101003/ENSG00000133119/ENSG00000101412/ENSG00000091651/ENSG00000006634/ENSG00000097046/ENSG00000183598/ENSG00000125885/ENSG00000093009/ENSG00000147536/ENSG00000073111/ENSG00000100479/ENSG00000085840/ENSG00000112242/ENSG00000167513/ENSG00000108106/ENSG00000166508/ENSG00000175305/ENSG00000104738/ENSG00000145386/ENSG00000108344/ENSG00000163918/ENSG00000124635/ENSG00000132646/ENSG00000145604/ENSG00000196890/ENSG00000168496/ENSG00000112118/ENSG00000146143/ENSG00000131153/ENSG00000077514/ENSG00000198056/ENSG00000062822/ENSG00000204086/ENSG00000184260/ENSG00000164815/ENSG00000105486/ENSG00000101868/ENSG00000153107/ENSG00000076003/ENSG00000177084/ENSG00000127922/ENSG00000123374/ENSG00000185130/ENSG00000158373/ENSG00000233822/ENSG00000197903/ENSG00000115942/ENSG00000188486/ENSG00000112312/ENSG00000111445/ENSG00000115233/ENSG00000108671/ENSG00000068878/ENSG00000014138/ENSG00000180596/ENSG00000131467/ENSG00000049541/ENSG00000173692/ENSG00000100297
STAD	17p	REACTOME_CHROMOSOME_MAINTENANCE	110	0.586348	2.05868	4.24844e-07	7.61684e-05	6.2928e-05	3556	tags=43%, list=18%, signal=35%	ENSG00000164362/ENSG00000136982/ENSG00000102384/ENSG00000123485/ENSG00000138346/ENSG00000197299/ENSG00000133119/ENSG00000115163/ENSG00000137812/ENSG00000127586/ENSG00000104147/ENSG00000168148/ENSG00000138092/ENSG00000123219/ENSG00000140451/ENSG00000130826/ENSG00000120334/ENSG00000145386/ENSG00000163918/ENSG00000124635/ENSG00000132646/ENSG00000151725/ENSG00000196890/ENSG00000166451/ENSG00000168496/ENSG00000146143/ENSG00000031691/ENSG00000077514/ENSG00000203760/ENSG00000153044/ENSG00000258366/ENSG00000198056/ENSG00000062822/ENSG00000175792/ENSG00000159055/ENSG00000184260/ENSG00000105486/ENSG00000101868/ENSG00000123374/ENSG00000185130/ENSG00000158373/ENSG00000233822/ENSG00000197903/ENSG00000129534/ENSG00000188312/ENSG00000188486/ENSG00000111445
STAD	17p	REACTOME_DIGESTION_AND_ABSORPTION	24	-0.805476	-2.19456	5.54394e-07	7.73071e-05	6.38687e-05	696	tags=71%, list=4%, signal=68%	ENSG00000197273/ENSG00000015520/ENSG00000134216/ENSG00000100170/ENSG00000187021/ENSG00000182333/ENSG00000163581/ENSG00000137392/ENSG00000257335/ENSG00000163295/ENSG00000090402/ENSG00000142583/ENSG00000044012/ENSG00000118094/ENSG00000203837/ENSG00000115850/ENSG00000175535
STAD	17p	REACTOME_MITOTIC_PROMETAPHASE	197	0.50202	1.87956	5.32977e-07	7.73071e-05	6.38687e-05	4823	tags=51%, list=25%, signal=39%	ENSG00000198033/ENSG00000117724/ENSG00000121621/ENSG00000117650/ENSG00000143228/ENSG00000169679/ENSG00000102384/ENSG00000138778/ENSG00000156970/ENSG00000129810/ENSG00000080986/ENSG00000170312/ENSG00000112877/ENSG00000142945/ENSG00000146670/ENSG00000115163/ENSG00000121152/ENSG00000154839/ENSG00000163535/ENSG00000186871/ENSG00000152086/ENSG00000164109/ENSG00000109805/ENSG00000184445/ENSG00000137812/ENSG00000166851/ENSG00000089685/ENSG00000142731/ENSG00000157456/ENSG00000134690/ENSG00000174442/ENSG00000138092/ENSG00000117399/ENSG00000123219/ENSG00000152253/ENSG00000122952/ENSG00000040275/ENSG00000178999/ENSG00000134057/ENSG00000120334/ENSG00000179051/ENSG00000149636/ENSG00000111581/ENSG00000161888/ENSG00000136824/ENSG00000204899/ENSG00000151725/ENSG00000166451/ENSG00000101162/ENSG00000031691/ENSG00000010292/ENSG00000137285/ENSG00000175216/ENSG00000143924/ENSG00000153044/ENSG00000080824/ENSG00000103995/ENSG00000113810/ENSG00000147874/ENSG00000082898/ENSG00000141577/ENSG00000136811/ENSG00000174799/ENSG00000085415/ENSG00000030066/ENSG00000164754/ENSG00000075188/ENSG00000151849/ENSG00000154473/ENSG00000188312/ENSG00000213397/ENSG00000243910/ENSG00000126001/ENSG00000120253/ENSG00000127914/ENSG00000153207/ENSG00000106477/ENSG00000148019/ENSG00000101639/ENSG00000101266/ENSG00000125450/ENSG00000149503/ENSG00000108055/ENSG00000100162/ENSG00000196230/ENSG00000249115/ENSG00000119408/ENSG00000002822/ENSG00000126216/ENSG00000072501/ENSG00000110713/ENSG00000139350/ENSG00000213066/ENSG00000100401/ENSG00000119397/ENSG00000137814/ENSG00000131462/ENSG00000116127/ENSG00000170027/ENSG00000086827
STAD	17p	REACTOME_HOMOLOGY_DIRECTED_REPAIR	113	0.578057	2.03387	1.73242e-06	0.000217419	0.000179625	4395	tags=48%, list=23%, signal=37%	ENSG00000092853/ENSG00000139618/ENSG00000154920/ENSG00000174371/ENSG00000138346/ENSG00000197299/ENSG00000196584/ENSG00000051341/ENSG00000111247/ENSG00000133119/ENSG00000012048/ENSG00000100479/ENSG00000111602/ENSG00000168148/ENSG00000136492/ENSG00000051180/ENSG00000149554/ENSG00000178295/ENSG00000145386/ENSG00000175643/ENSG00000163918/ENSG00000124635/ENSG00000132646/ENSG00000175054/ENSG00000196890/ENSG00000163781/ENSG00000168496/ENSG00000077514/ENSG00000258366/ENSG00000062822/ENSG00000075131/ENSG00000109685/ENSG00000020922/ENSG00000126215/ENSG00000101773/ENSG00000177084/ENSG00000123374/ENSG00000185130/ENSG00000158373/ENSG00000233822/ENSG00000083093/ENSG00000197903/ENSG00000188486/ENSG00000178966/ENSG00000137337/ENSG00000111445/ENSG00000005156/ENSG00000143799/ENSG00000180596/ENSG00000185379/ENSG00000113456/ENSG00000136273/ENSG00000172613/ENSG00000049541
STAD	17p	REACTOME_MITOTIC_SPINDLE_CHECKPOINT	111	0.571922	2.0114	2.14123e-06	0.000244295	0.000201829	4020	tags=47%, list=21%, signal=37%	ENSG00000117724/ENSG00000175063/ENSG00000121621/ENSG00000143228/ENSG00000169679/ENSG00000102384/ENSG00000138778/ENSG00000156970/ENSG00000129810/ENSG00000080986/ENSG00000142945/ENSG00000115163/ENSG00000154839/ENSG00000163535/ENSG00000186871/ENSG00000164109/ENSG00000184445/ENSG00000137812/ENSG00000166851/ENSG00000089685/ENSG00000134690/ENSG00000174442/ENSG00000138092/ENSG00000117399/ENSG00000123219/ENSG00000152253/ENSG00000122952/ENSG00000040275/ENSG00000108106/ENSG00000178999/ENSG00000120334/ENSG00000179051/ENSG00000149636/ENSG00000111581/ENSG00000161888/ENSG00000151725/ENSG00000166451/ENSG00000031691/ENSG00000175216/ENSG00000153044/ENSG00000082898/ENSG00000153107/ENSG00000085415/ENSG00000030066/ENSG00000075188/ENSG00000154473/ENSG00000188312/ENSG00000120253/ENSG00000153207/ENSG00000125450/ENSG00000149503/ENSG00000100162
STAD	17p	REACTOME_GENE_SILENCING_BY_RNA	96	0.58389	1.99708	4.59265e-06	0.000443367	0.000366296	5294	tags=53%, list=27%, signal=39%	ENSG00000125207/ENSG00000173809/ENSG00000095627/ENSG00000143194/ENSG00000152670/ENSG00000156414/ENSG00000183598/ENSG00000162639/ENSG00000124571/ENSG00000134627/ENSG00000111581/ENSG00000113569/ENSG00000124635/ENSG00000058804/ENSG00000196890/ENSG00000182134/ENSG00000080824/ENSG00000101146/ENSG00000184260/ENSG00000073146/ENSG00000132182/ENSG00000123908/ENSG00000085415/ENSG00000030066/ENSG00000185130/ENSG00000139496/ENSG00000158373/ENSG00000233822/ENSG00000075188/ENSG00000180113/ENSG00000197903/ENSG00000211460/ENSG00000188486/ENSG00000120253/ENSG00000155561/ENSG00000163002/ENSG00000125450/ENSG00000095319/ENSG00000180596/ENSG00000113360/ENSG00000136243/ENSG00000110713/ENSG00000047410/ENSG00000144231/ENSG00000213024/ENSG00000102900/ENSG00000132341/ENSG00000069248/ENSG00000196313/ENSG00000124789/ENSG00000163882
STAD	17p	REACTOME_DNA_DOUBLE_STRAND_BREAK_REPAIR	142	0.525862	1.90558	4.50321e-06	0.000443367	0.000366296	4657	tags=45%, list=24%, signal=35%	ENSG00000092853/ENSG00000139618/ENSG00000154920/ENSG00000174371/ENSG00000138346/ENSG00000197299/ENSG00000196584/ENSG00000051341/ENSG00000111247/ENSG00000133119/ENSG00000012048/ENSG00000100479/ENSG00000111602/ENSG00000168148/ENSG00000136492/ENSG00000051180/ENSG00000182481/ENSG00000149554/ENSG00000178295/ENSG00000145386/ENSG00000175643/ENSG00000163918/ENSG00000183765/ENSG00000124635/ENSG00000132646/ENSG00000175054/ENSG00000196890/ENSG00000253729/ENSG00000163781/ENSG00000168496/ENSG00000077514/ENSG00000258366/ENSG00000062822/ENSG00000075131/ENSG00000109685/ENSG00000020922/ENSG00000126215/ENSG00000101773/ENSG00000080345/ENSG00000177084/ENSG00000112319/ENSG00000123374/ENSG00000185130/ENSG00000158373/ENSG00000233822/ENSG00000083093/ENSG00000152457/ENSG00000197903/ENSG00000188486/ENSG00000178966/ENSG00000137337/ENSG00000111445/ENSG00000005156/ENSG00000143799/ENSG00000157212/ENSG00000180596/ENSG00000185379/ENSG00000113456/ENSG00000136273/ENSG00000172613/ENSG00000049541/ENSG00000165392/ENSG00000042088/ENSG00000138376
STAD	17p	REACTOME_DNA_REPAIR	298	0.439581	1.71681	5.04506e-06	0.000452254	0.000373638	4785	tags=34%, list=25%, signal=26%	ENSG00000092853/ENSG00000139618/ENSG00000154920/ENSG00000174371/ENSG00000138346/ENSG00000197299/ENSG00000196584/ENSG00000181544/ENSG00000140525/ENSG00000051341/ENSG00000143476/ENSG00000111247/ENSG00000133119/ENSG00000144554/ENSG00000077152/ENSG00000187741/ENSG00000012048/ENSG00000100479/ENSG00000111602/ENSG00000168148/ENSG00000136492/ENSG00000051180/ENSG00000182481/ENSG00000109674/ENSG00000149554/ENSG00000166803/ENSG00000178295/ENSG00000145386/ENSG00000175643/ENSG00000163918/ENSG00000183765/ENSG00000124635/ENSG00000132646/ENSG00000175054/ENSG00000095002/ENSG00000196890/ENSG00000253729/ENSG00000163781/ENSG00000168496/ENSG00000154328/ENSG00000077514/ENSG00000258366/ENSG00000136518/ENSG00000062822/ENSG00000075131/ENSG00000109685/ENSG00000198924/ENSG00000115392/ENSG00000175792/ENSG00000184260/ENSG00000131944/ENSG00000183161/ENSG00000020922/ENSG00000105486/ENSG00000126215/ENSG00000101442/ENSG00000101773/ENSG00000080345/ENSG00000177084/ENSG00000112319/ENSG00000130997/ENSG00000118655/ENSG00000123374/ENSG00000185130/ENSG00000187790/ENSG00000158373/ENSG00000233822/ENSG00000187608/ENSG00000083093/ENSG00000152457/ENSG00000197903/ENSG00000188486/ENSG00000178966/ENSG00000137337/ENSG00000139372/ENSG00000070950/ENSG00000111445/ENSG00000158169/ENSG00000221829/ENSG00000005156/ENSG00000143799/ENSG00000139842/ENSG00000157212/ENSG00000180596/ENSG00000112249/ENSG00000185379/ENSG00000113456/ENSG00000136273/ENSG00000172613/ENSG00000162607/ENSG00000049541/ENSG00000010072/ENSG00000116062/ENSG00000205581/ENSG00000165392/ENSG00000042088/ENSG00000116670/ENSG00000138376/ENSG00000131778/ENSG00000154914/ENSG00000144231
STAD	17p	REACTOME_SMOOTH_MUSCLE_CONTRACTION	38	-0.694547	-2.05072	6.47703e-06	0.000478157	0.000395038	2775	tags=53%, list=14%, signal=45%	ENSG00000213949/ENSG00000164116/ENSG00000035403/ENSG00000198668/ENSG00000137076/ENSG00000197043/ENSG00000061918/ENSG00000182533/ENSG00000092841/ENSG00000122786/ENSG00000107796/ENSG00000140416/ENSG00000135046/ENSG00000065534/ENSG00000095637/ENSG00000198467/ENSG00000101335/ENSG00000163431/ENSG00000163017/ENSG00000133392
STAD	17p	REACTOME_ASSEMBLY_OF_COLLAGEN_FIBRILS_AND_OTHER_MULTIMERIC_STRUCTURES	61	0.63669	2.02154	6.46375e-06	0.000478157	0.000395038	2951	tags=52%, list=15%, signal=45%	ENSG00000123500/ENSG00000060718/ENSG00000137745/ENSG00000149968/ENSG00000137673/ENSG00000137674/ENSG00000092758/ENSG00000204248/ENSG00000108821/ENSG00000112280/ENSG00000139219/ENSG00000058085/ENSG00000168542/ENSG00000204262/ENSG00000164692/ENSG00000144810/ENSG00000196739/ENSG00000100985/ENSG00000113083/ENSG00000130635/ENSG00000187498/ENSG00000114270/ENSG00000111799/ENSG00000168487/ENSG00000134013/ENSG00000053747/ENSG00000182871/ENSG00000080573/ENSG00000164733/ENSG00000136943/ENSG00000091409/ENSG00000081052
STAD	17p	REACTOME_RESOLUTION_OF_SISTER_CHROMATID_COHESION	122	0.546485	1.94923	5.93927e-06	0.000478157	0.000395038	2245	tags=38%, list=12%, signal=34%	ENSG00000198033/ENSG00000117724/ENSG00000121621/ENSG00000143228/ENSG00000169679/ENSG00000102384/ENSG00000138778/ENSG00000156970/ENSG00000129810/ENSG00000080986/ENSG00000170312/ENSG00000142945/ENSG00000146670/ENSG00000115163/ENSG00000154839/ENSG00000163535/ENSG00000186871/ENSG00000152086/ENSG00000164109/ENSG00000184445/ENSG00000137812/ENSG00000166851/ENSG00000089685/ENSG00000157456/ENSG00000134690/ENSG00000174442/ENSG00000138092/ENSG00000117399/ENSG00000123219/ENSG00000152253/ENSG00000122952/ENSG00000040275/ENSG00000178999/ENSG00000134057/ENSG00000120334/ENSG00000179051/ENSG00000149636/ENSG00000111581/ENSG00000161888/ENSG00000151725/ENSG00000166451/ENSG00000101162/ENSG00000031691/ENSG00000137285/ENSG00000175216/ENSG00000153044
STAD	17p	REACTOME_DIGESTION	20	-0.808259	-2.08626	7.44447e-06	0.000514306	0.000424904	556	tags=55%, list=3%, signal=53%	ENSG00000187021/ENSG00000182333/ENSG00000137392/ENSG00000257335/ENSG00000163295/ENSG00000090402/ENSG00000044012/ENSG00000118094/ENSG00000203837/ENSG00000115850/ENSG00000175535
STAD	17p	REACTOME_MITOTIC_METAPHASE_AND_ANAPHASE	229	0.454938	1.73171	8.19612e-06	0.000514306	0.000424904	4070	tags=35%, list=21%, signal=28%	ENSG00000198033/ENSG00000117724/ENSG00000175063/ENSG00000121621/ENSG00000143228/ENSG00000169679/ENSG00000102384/ENSG00000138778/ENSG00000156970/ENSG00000129810/ENSG00000080986/ENSG00000170312/ENSG00000142945/ENSG00000146670/ENSG00000115163/ENSG00000154839/ENSG00000163535/ENSG00000186871/ENSG00000152086/ENSG00000164109/ENSG00000184445/ENSG00000137812/ENSG00000166851/ENSG00000089685/ENSG00000157456/ENSG00000134690/ENSG00000174442/ENSG00000138092/ENSG00000117399/ENSG00000123219/ENSG00000152253/ENSG00000122952/ENSG00000040275/ENSG00000108106/ENSG00000178999/ENSG00000134057/ENSG00000120334/ENSG00000179051/ENSG00000149636/ENSG00000180198/ENSG00000111581/ENSG00000108344/ENSG00000113569/ENSG00000161888/ENSG00000058804/ENSG00000151725/ENSG00000166451/ENSG00000101162/ENSG00000031691/ENSG00000137285/ENSG00000113368/ENSG00000175216/ENSG00000153044/ENSG00000112029/ENSG00000164611/ENSG00000082898/ENSG00000120802/ENSG00000153107/ENSG00000127922/ENSG00000085415/ENSG00000030066/ENSG00000139496/ENSG00000164754/ENSG00000075188/ENSG00000154473/ENSG00000188312/ENSG00000243910/ENSG00000120253/ENSG00000155561/ENSG00000153207/ENSG00000021574/ENSG00000115233/ENSG00000100749/ENSG00000163002/ENSG00000125450/ENSG00000149503/ENSG00000108055/ENSG00000100162/ENSG00000108671/ENSG00000068878/ENSG00000095319
STAD	17p	REACTOME_NEURONAL_SYSTEM	401	-0.3824	-1.57764	7.83902e-06	0.000514306	0.000424904	2999	tags=31%, list=15%, signal=27%	ENSG00000142875/ENSG00000162383/ENSG00000134072/ENSG00000151079/ENSG00000162104/ENSG00000131089/ENSG00000155974/ENSG00000143847/ENSG00000165646/ENSG00000157168/ENSG00000110076/ENSG00000138744/ENSG00000169992/ENSG00000169282/ENSG00000102882/ENSG00000198668/ENSG00000111275/ENSG00000165246/ENSG00000186469/ENSG00000148660/ENSG00000010379/ENSG00000184564/ENSG00000132535/ENSG00000104863/ENSG00000121361/ENSG00000143473/ENSG00000105649/ENSG00000135821/ENSG00000196338/ENSG00000127955/ENSG00000127920/ENSG00000132639/ENSG00000220205/ENSG00000183044/ENSG00000156486/ENSG00000175344/ENSG00000082482/ENSG00000141404/ENSG00000112499/ENSG00000176204/ENSG00000182255/ENSG00000080709/ENSG00000167552/ENSG00000109738/ENSG00000179542/ENSG00000105426/ENSG00000055118/ENSG00000162188/ENSG00000125675/ENSG00000198739/ENSG00000171385/ENSG00000157103/ENSG00000104490/ENSG00000167414/ENSG00000156298/ENSG00000176014/ENSG00000182674/ENSG00000182963/ENSG00000104888/ENSG00000033122/ENSG00000189221/ENSG00000117013/ENSG00000169306/ENSG00000177301/ENSG00000183454/ENSG00000140538/ENSG00000082397/ENSG00000173338/ENSG00000069431/ENSG00000072133/ENSG00000162409/ENSG00000132164/ENSG00000117971/ENSG00000166501/ENSG00000172915/ENSG00000104833/ENSG00000079841/ENSG00000022355/ENSG00000169760/ENSG00000143603/ENSG00000078295/ENSG00000162951/ENSG00000005249/ENSG00000155511/ENSG00000157551/ENSG00000185985/ENSG00000185760/ENSG00000110975/ENSG00000080644/ENSG00000186868/ENSG00000095981/ENSG00000157445/ENSG00000152578/ENSG00000149305/ENSG00000165300/ENSG00000197584/ENSG00000173175/ENSG00000171303/ENSG00000165995/ENSG00000150672/ENSG00000021645/ENSG00000176533/ENSG00000164418/ENSG00000163873/ENSG00000070748/ENSG00000105737/ENSG00000171189/ENSG00000156113/ENSG00000153822/ENSG00000070808/ENSG00000145936/ENSG00000121871/ENSG00000114200/ENSG00000178462/ENSG00000187714/ENSG00000077522/ENSG00000186297/ENSG00000158445/ENSG00000108576/ENSG00000179915/ENSG00000130037/ENSG00000120251/ENSG00000115665/ENSG00000111262
STAD	17p	REACTOME_S_PHASE	158	0.49744	1.82554	8.83774e-06	0.00052816	0.00043635	4413	tags=40%, list=23%, signal=31%	ENSG00000105173/ENSG00000094804/ENSG00000175063/ENSG00000138346/ENSG00000101003/ENSG00000133119/ENSG00000101412/ENSG00000091651/ENSG00000146670/ENSG00000101224/ENSG00000125885/ENSG00000093009/ENSG00000147536/ENSG00000073111/ENSG00000100479/ENSG00000085840/ENSG00000164045/ENSG00000173207/ENSG00000167513/ENSG00000108106/ENSG00000166508/ENSG00000175305/ENSG00000104738/ENSG00000145386/ENSG00000108344/ENSG00000163918/ENSG00000132646/ENSG00000145604/ENSG00000168496/ENSG00000112118/ENSG00000146143/ENSG00000131153/ENSG00000077514/ENSG00000183814/ENSG00000198056/ENSG00000062822/ENSG00000164815/ENSG00000105486/ENSG00000101868/ENSG00000171320/ENSG00000135446/ENSG00000153107/ENSG00000076003/ENSG00000177084/ENSG00000133740/ENSG00000127922/ENSG00000123374/ENSG00000164754/ENSG00000115942/ENSG00000198176/ENSG00000110092/ENSG00000111445/ENSG00000115233/ENSG00000108055/ENSG00000108671/ENSG00000068878/ENSG00000014138/ENSG00000131467/ENSG00000134508/ENSG00000072501/ENSG00000049541/ENSG00000173692/ENSG00000100297
STAD	17p	REACTOME_ACTIVATION_OF_ATR_IN_RESPONSE_TO_REPLICATION_STRESS	37	0.728908	2.12289	9.27601e-06	0.000529154	0.000437171	4413	tags=78%, list=23%, signal=61%	ENSG00000094804/ENSG00000092853/ENSG00000065328/ENSG00000133119/ENSG00000091651/ENSG00000006634/ENSG00000097046/ENSG00000125885/ENSG00000158402/ENSG00000093009/ENSG00000073111/ENSG00000085840/ENSG00000164045/ENSG00000149554/ENSG00000166508/ENSG00000104738/ENSG00000163918/ENSG00000175054/ENSG00000112118/ENSG00000164815/ENSG00000076003/ENSG00000123374/ENSG00000115942/ENSG00000111445/ENSG00000113456/ENSG00000136273/ENSG00000172613/ENSG00000049541/ENSG00000100297
STAD	17p	REACTOME_MITOTIC_G1_PHASE_AND_G1_S_TRANSITION	146	0.513088	1.8637	1.05523e-05	0.000575788	0.000475699	3473	tags=35%, list=18%, signal=29%	ENSG00000105173/ENSG00000147889/ENSG00000094804/ENSG00000131747/ENSG00000065328/ENSG00000105810/ENSG00000101057/ENSG00000170312/ENSG00000101412/ENSG00000091651/ENSG00000006634/ENSG00000097046/ENSG00000125885/ENSG00000093009/ENSG00000073111/ENSG00000100479/ENSG00000085840/ENSG00000112242/ENSG00000164045/ENSG00000173207/ENSG00000167513/ENSG00000080839/ENSG00000166508/ENSG00000175305/ENSG00000104738/ENSG00000134057/ENSG00000145386/ENSG00000171848/ENSG00000176890/ENSG00000108344/ENSG00000132646/ENSG00000145604/ENSG00000112118/ENSG00000146143/ENSG00000183814/ENSG00000198056/ENSG00000112029/ENSG00000204086/ENSG00000164815/ENSG00000101868/ENSG00000135446/ENSG00000076003/ENSG00000177084/ENSG00000167900/ENSG00000133740/ENSG00000127922/ENSG00000123374/ENSG00000115942/ENSG00000112312/ENSG00000198176/ENSG00000110092
STAD	17p	REACTOME_ION_HOMEOSTASIS	53	-0.625839	-1.98857	1.32853e-05	0.000694712	0.00057395	2480	tags=47%, list=13%, signal=41%	ENSG00000198668/ENSG00000074370/ENSG00000148660/ENSG00000221946/ENSG00000100678/ENSG00000150995/ENSG00000144935/ENSG00000183023/ENSG00000067842/ENSG00000069431/ENSG00000058668/ENSG00000104936/ENSG00000129244/ENSG00000157087/ENSG00000198626/ENSG00000143318/ENSG00000118160/ENSG00000137726/ENSG00000070808/ENSG00000266964/ENSG00000198523/ENSG00000118729/ENSG00000198838/ENSG00000018625/ENSG00000089250
STAD	17p	REACTOME_ACTIVATION_OF_THE_PRE_REPLICATIVE_COMPLEX	33	0.738198	2.08096	1.49882e-05	0.000724053	0.00059819	3442	tags=73%, list=18%, signal=60%	ENSG00000094804/ENSG00000065328/ENSG00000091651/ENSG00000006634/ENSG00000097046/ENSG00000125885/ENSG00000093009/ENSG00000073111/ENSG00000100479/ENSG00000085840/ENSG00000167513/ENSG00000166508/ENSG00000104738/ENSG00000112118/ENSG00000146143/ENSG00000198056/ENSG00000204086/ENSG00000164815/ENSG00000101868/ENSG00000076003/ENSG00000177084/ENSG00000123374/ENSG00000115942/ENSG00000112312
STAD	17p	REACTOME_BIOLOGICAL_OXIDATIONS	207	-0.442962	-1.71644	1.50003e-05	0.000724053	0.00059819	4440	tags=48%, list=23%, signal=38%	ENSG00000172817/ENSG00000015413/ENSG00000167600/ENSG00000241635/ENSG00000114779/ENSG00000141096/ENSG00000168765/ENSG00000214435/ENSG00000167261/ENSG00000131069/ENSG00000155850/ENSG00000084676/ENSG00000197448/ENSG00000100243/ENSG00000128294/ENSG00000197894/ENSG00000137274/ENSG00000117448/ENSG00000140505/ENSG00000242515/ENSG00000170899/ENSG00000146233/ENSG00000002726/ENSG00000133313/ENSG00000053371/ENSG00000198203/ENSG00000165092/ENSG00000117791/ENSG00000134202/ENSG00000085871/ENSG00000100577/ENSG00000155016/ENSG00000036530/ENSG00000186350/ENSG00000213648/ENSG00000231852/ENSG00000134184/ENSG00000166743/ENSG00000148832/ENSG00000135929/ENSG00000111275/ENSG00000143198/ENSG00000171903/ENSG00000115138/ENSG00000138061/ENSG00000172955/ENSG00000143819/ENSG00000162482/ENSG00000134716/ENSG00000128965/ENSG00000183549/ENSG00000213366/ENSG00000012504/ENSG00000243989/ENSG00000159231/ENSG00000163106/ENSG00000124212/ENSG00000088002/ENSG00000186204/ENSG00000196620/ENSG00000197446/ENSG00000149124/ENSG00000165841/ENSG00000189221/ENSG00000167741/ENSG00000069535/ENSG00000196502/ENSG00000172831/ENSG00000094963/ENSG00000248144/ENSG00000172828/ENSG00000105398/ENSG00000114771/ENSG00000108242/ENSG00000095303/ENSG00000100197/ENSG00000173597/ENSG00000244067/ENSG00000135220/ENSG00000140459/ENSG00000156689/ENSG00000131471/ENSG00000171234/ENSG00000142973/ENSG00000197165/ENSG00000138109/ENSG00000198099/ENSG00000171954/ENSG00000244474/ENSG00000108602/ENSG00000196616/ENSG00000132744/ENSG00000156006/ENSG00000134201/ENSG00000140465/ENSG00000196344/ENSG00000244122/ENSG00000186115/ENSG00000160868/ENSG00000174156
STAD	17p	REACTOME_DISEASES_OF_CARBOHYDRATE_METABOLISM	33	-0.719313	-2.05961	1.72778e-05	0.000725691	0.000599544	960	tags=24%, list=5%, signal=23%	ENSG00000112425/ENSG00000138030/ENSG00000119938/ENSG00000090402/ENSG00000111713/ENSG00000131482/ENSG00000136872/ENSG00000115850
STAD	17p	REACTOME_RESPONSE_TO_METAL_IONS	14	-0.841492	-1.99849	1.59532e-05	0.000725691	0.000599544	2180	tags=79%, list=11%, signal=70%	ENSG00000125148/ENSG00000205358/ENSG00000169715/ENSG00000074317/ENSG00000198417/ENSG00000187193/ENSG00000205362/ENSG00000125144/ENSG00000205364/ENSG00000159176/ENSG00000169688
STAD	17p	REACTOME_DNA_REPLICATION_PRE_INITIATION	103	0.552451	1.90967	1.6278e-05	0.000725691	0.000599544	4413	tags=44%, list=23%, signal=34%	ENSG00000094804/ENSG00000065328/ENSG00000101412/ENSG00000091651/ENSG00000006634/ENSG00000097046/ENSG00000183598/ENSG00000125885/ENSG00000093009/ENSG00000073111/ENSG00000100479/ENSG00000085840/ENSG00000112242/ENSG00000167513/ENSG00000166508/ENSG00000104738/ENSG00000108344/ENSG00000124635/ENSG00000196890/ENSG00000112118/ENSG00000146143/ENSG00000198056/ENSG00000204086/ENSG00000184260/ENSG00000164815/ENSG00000101868/ENSG00000076003/ENSG00000177084/ENSG00000127922/ENSG00000123374/ENSG00000185130/ENSG00000158373/ENSG00000233822/ENSG00000197903/ENSG00000115942/ENSG00000188486/ENSG00000112312/ENSG00000115233/ENSG00000108671/ENSG00000068878/ENSG00000014138/ENSG00000180596/ENSG00000131467/ENSG00000173692/ENSG00000100297
STAD	17p	REACTOME_CARDIAC_CONDUCTION	125	-0.506327	-1.84377	1.73472e-05	0.000725691	0.000599544	2550	tags=39%, list=13%, signal=34%	ENSG00000159899/ENSG00000105605/ENSG00000018408/ENSG00000198668/ENSG00000184261/ENSG00000168356/ENSG00000074370/ENSG00000148660/ENSG00000221946/ENSG00000089225/ENSG00000100678/ENSG00000082482/ENSG00000177098/ENSG00000152049/ENSG00000150995/ENSG00000120049/ENSG00000185774/ENSG00000055118/ENSG00000144935/ENSG00000183023/ENSG00000151067/ENSG00000171385/ENSG00000067842/ENSG00000114166/ENSG00000173338/ENSG00000069431/ENSG00000058668/ENSG00000169418/ENSG00000104936/ENSG00000149575/ENSG00000095981/ENSG00000129244/ENSG00000171303/ENSG00000165995/ENSG00000157087/ENSG00000198626/ENSG00000143318/ENSG00000118160/ENSG00000137726/ENSG00000070808/ENSG00000266964/ENSG00000163273/ENSG00000198523/ENSG00000136546/ENSG00000118729/ENSG00000198838/ENSG00000018625/ENSG00000159197/ENSG00000089250
STAD	17p	REACTOME_SYNTHESIS_OF_DNA	117	0.531069	1.88448	2.00345e-05	0.000811076	0.000670086	4413	tags=41%, list=23%, signal=32%	ENSG00000105173/ENSG00000094804/ENSG00000175063/ENSG00000138346/ENSG00000101003/ENSG00000133119/ENSG00000091651/ENSG00000125885/ENSG00000093009/ENSG00000147536/ENSG00000073111/ENSG00000100479/ENSG00000085840/ENSG00000167513/ENSG00000108106/ENSG00000166508/ENSG00000175305/ENSG00000104738/ENSG00000145386/ENSG00000108344/ENSG00000163918/ENSG00000132646/ENSG00000145604/ENSG00000168496/ENSG00000112118/ENSG00000146143/ENSG00000131153/ENSG00000077514/ENSG00000198056/ENSG00000062822/ENSG00000164815/ENSG00000105486/ENSG00000101868/ENSG00000153107/ENSG00000076003/ENSG00000177084/ENSG00000127922/ENSG00000123374/ENSG00000115942/ENSG00000111445/ENSG00000115233/ENSG00000108671/ENSG00000068878/ENSG00000014138/ENSG00000131467/ENSG00000049541/ENSG00000173692/ENSG00000100297
STAD	17p	REACTOME_FORMATION_OF_THE_CORNIFIED_ENVELOPE	127	-0.495033	-1.80793	2.13153e-05	0.00083596	0.000690645	1692	tags=31%, list=9%, signal=28%	ENSG00000185479/ENSG00000171446/ENSG00000241794/ENSG00000167880/ENSG00000134755/ENSG00000170486/ENSG00000169469/ENSG00000189182/ENSG00000171431/ENSG00000205420/ENSG00000186081/ENSG00000134760/ENSG00000108759/ENSG00000169474/ENSG00000081277/ENSG00000104055/ENSG00000163207/ENSG00000006059/ENSG00000134765/ENSG00000092295/ENSG00000134757/ENSG00000172867/ENSG00000203782/ENSG00000171346/ENSG00000134762/ENSG00000118898/ENSG00000171401/ENSG00000186474/ENSG00000163209/ENSG00000186049/ENSG00000167759/ENSG00000170477/ENSG00000186442/ENSG00000121552/ENSG00000133710/ENSG00000170423/ENSG00000167768/ENSG00000143631/ENSG00000142615
STAD	17p	REACTOME_ION_TRANSPORT_BY_P_TYPE_ATPASES	55	-0.611527	-1.95892	2.47028e-05	0.000939456	0.000776149	2480	tags=36%, list=13%, signal=32%	ENSG00000198668/ENSG00000074370/ENSG00000148660/ENSG00000221946/ENSG00000143515/ENSG00000132932/ENSG00000127249/ENSG00000067842/ENSG00000058668/ENSG00000129244/ENSG00000157087/ENSG00000187527/ENSG00000137726/ENSG00000070808/ENSG00000266964/ENSG00000198523/ENSG00000075673/ENSG00000018625/ENSG00000186009/ENSG00000105675
STAD	17p	REACTOME_DNA_STRAND_ELONGATION	32	0.726941	2.04769	2.6294e-05	0.00097056	0.000801846	2865	tags=66%, list=15%, signal=56%	ENSG00000138346/ENSG00000101003/ENSG00000133119/ENSG00000125885/ENSG00000093009/ENSG00000147536/ENSG00000073111/ENSG00000166508/ENSG00000104738/ENSG00000163918/ENSG00000132646/ENSG00000168496/ENSG00000112118/ENSG00000146143/ENSG00000131153/ENSG00000077514/ENSG00000198056/ENSG00000062822/ENSG00000105486/ENSG00000101868/ENSG00000076003
STAD	17p	REACTOME_PLATELET_HOMEOSTASIS	83	-0.550295	-1.88788	2.79652e-05	0.00100275	0.000828443	2622	tags=36%, list=13%, signal=31%	ENSG00000164116/ENSG00000198668/ENSG00000074370/ENSG00000186469/ENSG00000160191/ENSG00000127920/ENSG00000100678/ENSG00000061918/ENSG00000115252/ENSG00000138669/ENSG00000185532/ENSG00000150995/ENSG00000183023/ENSG00000162188/ENSG00000167414/ENSG00000067842/ENSG00000138735/ENSG00000072952/ENSG00000058668/ENSG00000123360/ENSG00000186642/ENSG00000187848/ENSG00000197584/ENSG00000157087/ENSG00000176533/ENSG00000118160/ENSG00000156113/ENSG00000145936/ENSG00000089250/ENSG00000084674
STAD	17p	REACTOME_HDR_THROUGH_HOMOLOGOUS_RECOMBINATION_HRR	66	0.612218	1.97363	3.246e-05	0.00113159	0.000934887	4993	tags=58%, list=26%, signal=43%	ENSG00000139618/ENSG00000154920/ENSG00000174371/ENSG00000138346/ENSG00000197299/ENSG00000196584/ENSG00000111247/ENSG00000133119/ENSG00000012048/ENSG00000100479/ENSG00000136492/ENSG00000051180/ENSG00000149554/ENSG00000178295/ENSG00000175643/ENSG00000163918/ENSG00000132646/ENSG00000175054/ENSG00000163781/ENSG00000077514/ENSG00000258366/ENSG00000062822/ENSG00000020922/ENSG00000126215/ENSG00000101773/ENSG00000177084/ENSG00000083093/ENSG00000178966/ENSG00000111445/ENSG00000185379/ENSG00000113456/ENSG00000136273/ENSG00000172613/ENSG00000049541/ENSG00000165392/ENSG00000138376/ENSG00000106399/ENSG00000104320
STAD	17p	REACTOME_TRNA_PROCESSING	106	0.542696	1.88263	3.55427e-05	0.00120557	0.000996005	5710	tags=55%, list=29%, signal=39%	ENSG00000091127/ENSG00000104356/ENSG00000111581/ENSG00000089195/ENSG00000113569/ENSG00000058804/ENSG00000178718/ENSG00000189007/ENSG00000177192/ENSG00000037897/ENSG00000184575/ENSG00000151576/ENSG00000101146/ENSG00000132182/ENSG00000105171/ENSG00000037474/ENSG00000160193/ENSG00000085415/ENSG00000030066/ENSG00000139496/ENSG00000065457/ENSG00000075188/ENSG00000198874/ENSG00000124787/ENSG00000196976/ENSG00000120253/ENSG00000155561/ENSG00000115970/ENSG00000163002/ENSG00000125450/ENSG00000136628/ENSG00000095319/ENSG00000136243/ENSG00000145996/ENSG00000182173/ENSG00000110713/ENSG00000104907/ENSG00000071894/ENSG00000154743/ENSG00000047410/ENSG00000162971/ENSG00000101811/ENSG00000160917/ENSG00000213024/ENSG00000102900/ENSG00000072756/ENSG00000066651/ENSG00000132341/ENSG00000069248/ENSG00000196313/ENSG00000198860/ENSG00000241058/ENSG00000124789/ENSG00000183665/ENSG00000068438/ENSG00000122435/ENSG00000130299/ENSG00000137760
STAD	17p	REACTOME_COLLAGEN_FORMATION	90	0.549637	1.85965	3.74657e-05	0.00123735	0.00102226	3017	tags=47%, list=16%, signal=40%	ENSG00000123500/ENSG00000060718/ENSG00000137745/ENSG00000149968/ENSG00000137673/ENSG00000160963/ENSG00000169436/ENSG00000137674/ENSG00000092758/ENSG00000204248/ENSG00000108821/ENSG00000112280/ENSG00000139219/ENSG00000138316/ENSG00000058085/ENSG00000149380/ENSG00000087116/ENSG00000168542/ENSG00000204262/ENSG00000164692/ENSG00000144810/ENSG00000106397/ENSG00000149257/ENSG00000196739/ENSG00000100985/ENSG00000113083/ENSG00000130635/ENSG00000187498/ENSG00000114270/ENSG00000111799/ENSG00000168487/ENSG00000134013/ENSG00000122884/ENSG00000053747/ENSG00000182871/ENSG00000117385/ENSG00000080573/ENSG00000164733/ENSG00000136943/ENSG00000091409/ENSG00000081052/ENSG00000130309
STAD	17p	REACTOME_MEIOTIC_RECOMBINATION	45	0.671758	2.0156	4.0532e-05	0.00130369	0.00107707	4141	tags=58%, list=21%, signal=46%	ENSG00000164256/ENSG00000139618/ENSG00000197299/ENSG00000204410/ENSG00000183598/ENSG00000012048/ENSG00000168148/ENSG00000051180/ENSG00000121211/ENSG00000124635/ENSG00000196890/ENSG00000057468/ENSG00000131470/ENSG00000184260/ENSG00000020922/ENSG00000135446/ENSG00000101773/ENSG00000123374/ENSG00000185130/ENSG00000158373/ENSG00000233822/ENSG00000197903/ENSG00000188486/ENSG00000119684/ENSG00000180596/ENSG00000100206
STAD	17p	REACTOME_RHO_GTPASES_ACTIVATE_FORMINS	134	0.501237	1.81072	4.15518e-05	0.00130369	0.00107707	2245	tags=33%, list=12%, signal=29%	ENSG00000198033/ENSG00000117724/ENSG00000121621/ENSG00000143228/ENSG00000169679/ENSG00000102384/ENSG00000138778/ENSG00000156970/ENSG00000129810/ENSG00000080986/ENSG00000142945/ENSG00000115163/ENSG00000154839/ENSG00000163535/ENSG00000186871/ENSG00000152086/ENSG00000164109/ENSG00000184445/ENSG00000137812/ENSG00000166851/ENSG00000139734/ENSG00000089685/ENSG00000134690/ENSG00000174442/ENSG00000138092/ENSG00000117399/ENSG00000123219/ENSG00000152253/ENSG00000122952/ENSG00000040275/ENSG00000178999/ENSG00000120334/ENSG00000179051/ENSG00000149636/ENSG00000111581/ENSG00000161888/ENSG00000151725/ENSG00000166451/ENSG00000101162/ENSG00000157827/ENSG00000031691/ENSG00000137285/ENSG00000175216/ENSG00000153044
STAD	17p	REACTOME_REPRODUCTION	102	0.541409	1.8726	4.29849e-05	0.00131576	0.00108704	4141	tags=47%, list=21%, signal=37%	ENSG00000161652/ENSG00000164256/ENSG00000077935/ENSG00000133962/ENSG00000196074/ENSG00000139618/ENSG00000197299/ENSG00000204410/ENSG00000183598/ENSG00000012048/ENSG00000217442/ENSG00000168148/ENSG00000051180/ENSG00000066923/ENSG00000121211/ENSG00000134249/ENSG00000175294/ENSG00000124635/ENSG00000175054/ENSG00000196890/ENSG00000182264/ENSG00000057468/ENSG00000113368/ENSG00000188372/ENSG00000131470/ENSG00000161860/ENSG00000166762/ENSG00000184260/ENSG00000020922/ENSG00000085465/ENSG00000135446/ENSG00000101773/ENSG00000123374/ENSG00000185130/ENSG00000215262/ENSG00000164754/ENSG00000158373/ENSG00000233822/ENSG00000197903/ENSG00000139985/ENSG00000188486/ENSG00000104755/ENSG00000103310/ENSG00000119684/ENSG00000188782/ENSG00000108055/ENSG00000180596/ENSG00000100206
STAD	17p	REACTOME_SEPARATION_OF_SISTER_CHROMATIDS	184	0.463082	1.73596	4.70028e-05	0.00140449	0.00116035	4502	tags=39%, list=23%, signal=30%	ENSG00000198033/ENSG00000117724/ENSG00000175063/ENSG00000121621/ENSG00000143228/ENSG00000169679/ENSG00000102384/ENSG00000138778/ENSG00000156970/ENSG00000129810/ENSG00000080986/ENSG00000142945/ENSG00000146670/ENSG00000115163/ENSG00000154839/ENSG00000163535/ENSG00000186871/ENSG00000152086/ENSG00000164109/ENSG00000184445/ENSG00000137812/ENSG00000166851/ENSG00000089685/ENSG00000134690/ENSG00000174442/ENSG00000138092/ENSG00000117399/ENSG00000123219/ENSG00000152253/ENSG00000122952/ENSG00000040275/ENSG00000108106/ENSG00000178999/ENSG00000120334/ENSG00000179051/ENSG00000149636/ENSG00000111581/ENSG00000108344/ENSG00000161888/ENSG00000151725/ENSG00000166451/ENSG00000101162/ENSG00000031691/ENSG00000137285/ENSG00000175216/ENSG00000153044/ENSG00000164611/ENSG00000082898/ENSG00000153107/ENSG00000127922/ENSG00000085415/ENSG00000030066/ENSG00000164754/ENSG00000075188/ENSG00000154473/ENSG00000188312/ENSG00000243910/ENSG00000120253/ENSG00000153207/ENSG00000115233/ENSG00000125450/ENSG00000149503/ENSG00000108055/ENSG00000100162/ENSG00000108671/ENSG00000068878/ENSG00000002822/ENSG00000131467/ENSG00000072501/ENSG00000173692/ENSG00000110713/ENSG00000100401
STAD	17p	REACTOME_FATTY_ACID_METABOLISM	172	-0.448235	-1.69583	4.81624e-05	0.00140567	0.00116132	4427	tags=45%, list=23%, signal=35%	ENSG00000151726/ENSG00000015413/ENSG00000141096/ENSG00000167261/ENSG00000167969/ENSG00000157184/ENSG00000133835/ENSG00000119673/ENSG00000145284/ENSG00000197375/ENSG00000116171/ENSG00000204228/ENSG00000170522/ENSG00000140505/ENSG00000131373/ENSG00000140876/ENSG00000164398/ENSG00000175198/ENSG00000107537/ENSG00000161533/ENSG00000124370/ENSG00000106617/ENSG00000084754/ENSG00000095321/ENSG00000155016/ENSG00000103150/ENSG00000186350/ENSG00000198721/ENSG00000115425/ENSG00000167107/ENSG00000204195/ENSG00000138029/ENSG00000072778/ENSG00000060971/ENSG00000240303/ENSG00000197142/ENSG00000188921/ENSG00000087008/ENSG00000005469/ENSG00000162390/ENSG00000171903/ENSG00000178537/ENSG00000117054/ENSG00000181513/ENSG00000138061/ENSG00000196139/ENSG00000072210/ENSG00000134716/ENSG00000138796/ENSG00000163106/ENSG00000124212/ENSG00000122971/ENSG00000115361/ENSG00000213316/ENSG00000165841/ENSG00000107317/ENSG00000120915/ENSG00000151365/ENSG00000162409/ENSG00000106853/ENSG00000168306/ENSG00000076555/ENSG00000179593/ENSG00000103740/ENSG00000095303/ENSG00000165996/ENSG00000142973/ENSG00000138109/ENSG00000159228/ENSG00000118402/ENSG00000171954/ENSG00000164120/ENSG00000172497/ENSG00000140465/ENSG00000173124/ENSG00000108839/ENSG00000186115
STAD	17p	REACTOME_HOMOLOGOUS_DNA_PAIRING_AND_STRAND_EXCHANGE	42	0.682927	2.0311	5.32044e-05	0.00151754	0.00125374	4993	tags=71%, list=26%, signal=53%	ENSG00000139618/ENSG00000174371/ENSG00000138346/ENSG00000197299/ENSG00000196584/ENSG00000111247/ENSG00000133119/ENSG00000012048/ENSG00000136492/ENSG00000051180/ENSG00000149554/ENSG00000175643/ENSG00000163918/ENSG00000175054/ENSG00000163781/ENSG00000020922/ENSG00000126215/ENSG00000101773/ENSG00000083093/ENSG00000178966/ENSG00000111445/ENSG00000185379/ENSG00000113456/ENSG00000136273/ENSG00000172613/ENSG00000049541/ENSG00000165392/ENSG00000138376/ENSG00000106399/ENSG00000104320
STAD	17p	REACTOME_DEPOSITION_OF_NEW_CENPA_CONTAINING_NUCLEOSOMES_AT_THE_CENTROMERE	44	0.679372	2.03604	5.68583e-05	0.00158571	0.00131007	4073	tags=61%, list=21%, signal=49%	ENSG00000102384/ENSG00000123485/ENSG00000115163/ENSG00000137812/ENSG00000104147/ENSG00000138092/ENSG00000123219/ENSG00000120334/ENSG00000124635/ENSG00000151725/ENSG00000196890/ENSG00000166451/ENSG00000031691/ENSG00000203760/ENSG00000153044/ENSG00000175792/ENSG00000159055/ENSG00000184260/ENSG00000185130/ENSG00000158373/ENSG00000233822/ENSG00000197903/ENSG00000129534/ENSG00000188312/ENSG00000188486/ENSG00000100162/ENSG00000180596
STAD	17p	REACTOME_COLLAGEN_DEGRADATION	62	0.611895	1.94871	6.44096e-05	0.00175726	0.00145179	2966	tags=48%, list=15%, signal=41%	ENSG00000123500/ENSG00000060718/ENSG00000137745/ENSG00000149968/ENSG00000099953/ENSG00000118113/ENSG00000137673/ENSG00000160963/ENSG00000166670/ENSG00000137674/ENSG00000092758/ENSG00000204248/ENSG00000108821/ENSG00000112280/ENSG00000139219/ENSG00000168542/ENSG00000204262/ENSG00000196611/ENSG00000164692/ENSG00000144810/ENSG00000100985/ENSG00000130635/ENSG00000187498/ENSG00000114270/ENSG00000111799/ENSG00000182871/ENSG00000080573/ENSG00000164733/ENSG00000081052/ENSG00000157227
STAD	17p	REACTOME_THE_CITRIC_ACID_TCA_CYCLE_AND_RESPIRATORY_ELECTRON_TRANSPORT	162	-0.445915	-1.67544	7.38579e-05	0.00197216	0.00162934	6105	tags=55%, list=31%, signal=38%	ENSG00000130414/ENSG00000133983/ENSG00000135469/ENSG00000115944/ENSG00000178741/ENSG00000178057/ENSG00000110717/ENSG00000143252/ENSG00000168653/ENSG00000159199/ENSG00000133028/ENSG00000167283/ENSG00000082212/ENSG00000167863/ENSG00000110955/ENSG00000128609/ENSG00000119421/ENSG00000105379/ENSG00000112033/ENSG00000213619/ENSG00000156467/ENSG00000153291/ENSG00000165264/ENSG00000168291/ENSG00000140374/ENSG00000119689/ENSG00000065518/ENSG00000183648/ENSG00000067992/ENSG00000073578/ENSG00000147123/ENSG00000135390/ENSG00000167792/ENSG00000178449/ENSG00000203667/ENSG00000117118/ENSG00000116459/ENSG00000105953/ENSG00000137806/ENSG00000164182/ENSG00000189043/ENSG00000151376/ENSG00000204370/ENSG00000090266/ENSG00000135940/ENSG00000184983/ENSG00000148290/ENSG00000170906/ENSG00000109390/ENSG00000130159/ENSG00000131495/ENSG00000140990/ENSG00000154518/ENSG00000131174/ENSG00000126267/ENSG00000169020/ENSG00000125356/ENSG00000131143/ENSG00000140740/ENSG00000111775/ENSG00000176340/ENSG00000186010/ENSG00000152234/ENSG00000160194/ENSG00000010256/ENSG00000172340/ENSG00000063854/ENSG00000152256/ENSG00000127184/ENSG00000100577/ENSG00000005882/ENSG00000186350/ENSG00000115286/ENSG00000184076/ENSG00000163541/ENSG00000164405/ENSG00000099795/ENSG00000099624/ENSG00000164258/ENSG00000174886/ENSG00000241837/ENSG00000100412/ENSG00000065833/ENSG00000060762/ENSG00000154723/ENSG00000171503/ENSG00000162877/ENSG00000147576/ENSG00000004799
STAD	17p	REACTOME_G2_M_DNA_DAMAGE_CHECKPOINT	71	0.584592	1.91159	0.000107548	0.00281194	0.00232314	4993	tags=56%, list=26%, signal=42%	ENSG00000174371/ENSG00000138346/ENSG00000197299/ENSG00000133119/ENSG00000170312/ENSG00000012048/ENSG00000158402/ENSG00000168148/ENSG00000136492/ENSG00000149554/ENSG00000134057/ENSG00000175643/ENSG00000163918/ENSG00000183765/ENSG00000124635/ENSG00000175054/ENSG00000196890/ENSG00000163781/ENSG00000109685/ENSG00000020922/ENSG00000101773/ENSG00000185130/ENSG00000158373/ENSG00000233822/ENSG00000197903/ENSG00000188486/ENSG00000178966/ENSG00000137337/ENSG00000111445/ENSG00000180596/ENSG00000113456/ENSG00000136273/ENSG00000172613/ENSG00000049541/ENSG00000166913/ENSG00000165392/ENSG00000138376/ENSG00000170027/ENSG00000106399/ENSG00000104320
STAD	17p	REACTOME_METALLOTHIONEINS_BIND_METALS	11	-0.856164	-1.9373	0.000121927	0.00312283	0.00257999	2180	tags=82%, list=11%, signal=73%	ENSG00000125148/ENSG00000205358/ENSG00000169715/ENSG00000198417/ENSG00000187193/ENSG00000205362/ENSG00000125144/ENSG00000205364/ENSG00000169688
STAD	17p	REACTOME_PIWI_INTERACTING_RNA_PIRNA_BIOGENESIS	29	0.725166	1.99808	0.000131225	0.00329375	0.0027212	2597	tags=38%, list=13%, signal=33%	ENSG00000125207/ENSG00000173809/ENSG00000095627/ENSG00000143194/ENSG00000152670/ENSG00000156414/ENSG00000162639/ENSG00000134627/ENSG00000182134/ENSG00000080824/ENSG00000073146
STAD	17p	REACTOME_PROCESSING_OF_DNA_DOUBLE_STRAND_BREAK_ENDS	74	0.569338	1.87435	0.000137421	0.00338164	0.0027938	4993	tags=53%, list=26%, signal=39%	ENSG00000092853/ENSG00000174371/ENSG00000138346/ENSG00000197299/ENSG00000133119/ENSG00000012048/ENSG00000111602/ENSG00000168148/ENSG00000136492/ENSG00000149554/ENSG00000145386/ENSG00000175643/ENSG00000163918/ENSG00000124635/ENSG00000175054/ENSG00000196890/ENSG00000163781/ENSG00000075131/ENSG00000109685/ENSG00000020922/ENSG00000101773/ENSG00000123374/ENSG00000185130/ENSG00000158373/ENSG00000233822/ENSG00000197903/ENSG00000188486/ENSG00000178966/ENSG00000137337/ENSG00000111445/ENSG00000180596/ENSG00000113456/ENSG00000136273/ENSG00000172613/ENSG00000049541/ENSG00000165392/ENSG00000138376/ENSG00000106399/ENSG00000104320
STAD	17p	REACTOME_SUMOYLATION_OF_DNA_REPLICATION_PROTEINS	44	0.653113	1.95735	0.000177638	0.00428724	0.00354198	5283	tags=70%, list=27%, signal=51%	ENSG00000131747/ENSG00000087586/ENSG00000089685/ENSG00000134690/ENSG00000178999/ENSG00000111581/ENSG00000113569/ENSG00000132646/ENSG00000058804/ENSG00000101146/ENSG00000132182/ENSG00000085415/ENSG00000030066/ENSG00000139496/ENSG00000075188/ENSG00000198900/ENSG00000120253/ENSG00000155561/ENSG00000163002/ENSG00000125450/ENSG00000149503/ENSG00000095319/ENSG00000136243/ENSG00000110713/ENSG00000100401/ENSG00000047410/ENSG00000213024/ENSG00000102900/ENSG00000069248/ENSG00000196313/ENSG00000124789
STAD	17p	REACTOME_ION_CHANNEL_TRANSPORT	181	-0.432319	-1.6455	0.000192447	0.004557	0.00376485	2831	tags=26%, list=15%, signal=22%	ENSG00000105929/ENSG00000148175/ENSG00000160746/ENSG00000146205/ENSG00000198668/ENSG00000074370/ENSG00000148660/ENSG00000221946/ENSG00000165125/ENSG00000133958/ENSG00000143515/ENSG00000132932/ENSG00000127249/ENSG00000196632/ENSG00000118515/ENSG00000171714/ENSG00000144935/ENSG00000151572/ENSG00000157514/ENSG00000167723/ENSG00000067842/ENSG00000058668/ENSG00000186510/ENSG00000137975/ENSG00000213760/ENSG00000129244/ENSG00000133107/ENSG00000157087/ENSG00000187527/ENSG00000198626/ENSG00000143318/ENSG00000137726/ENSG00000166828/ENSG00000070808/ENSG00000016602/ENSG00000016490/ENSG00000142959/ENSG00000168447/ENSG00000256394/ENSG00000266964/ENSG00000198523/ENSG00000118729/ENSG00000198838/ENSG00000075673/ENSG00000018625/ENSG00000186009/ENSG00000105675
STAD	17p	REACTOME_POLO_LIKE_KINASE_MEDIATED_EVENTS	16	0.809632	1.93165	0.000197668	0.00459394	0.00379537	2190	tags=62%, list=11%, signal=56%	ENSG00000117724/ENSG00000101057/ENSG00000111206/ENSG00000127564/ENSG00000166851/ENSG00000158402/ENSG00000157456/ENSG00000164045/ENSG00000134057/ENSG00000183814
STAD	17p	REACTOME_NITRIC_OXIDE_STIMULATES_GUANYLATE_CYCLASE	22	-0.722078	-1.9082	0.000219691	0.00501295	0.00414155	2622	tags=68%, list=13%, signal=59%	ENSG00000164116/ENSG00000160191/ENSG00000061918/ENSG00000115252/ENSG00000138669/ENSG00000185532/ENSG00000150995/ENSG00000138735/ENSG00000072952/ENSG00000123360/ENSG00000186642/ENSG00000197584/ENSG00000156113/ENSG00000145936/ENSG00000089250
STAD	17p	REACTOME_RESPIRATORY_ELECTRON_TRANSPORT_ATP_SYNTHESIS_BY_CHEMIOSMOTIC_COUPLING_AND_HEAT_PRODUCTION_BY_UNCOUPLING_PROTEINS	111	-0.482093	-1.71865	0.000243857	0.00546501	0.00451502	6196	tags=64%, list=32%, signal=44%	ENSG00000125375/ENSG00000130414/ENSG00000133983/ENSG00000135469/ENSG00000115944/ENSG00000178741/ENSG00000178057/ENSG00000110717/ENSG00000143252/ENSG00000168653/ENSG00000159199/ENSG00000133028/ENSG00000167283/ENSG00000167863/ENSG00000110955/ENSG00000128609/ENSG00000119421/ENSG00000105379/ENSG00000213619/ENSG00000156467/ENSG00000153291/ENSG00000165264/ENSG00000140374/ENSG00000065518/ENSG00000183648/ENSG00000073578/ENSG00000147123/ENSG00000135390/ENSG00000167792/ENSG00000178449/ENSG00000203667/ENSG00000117118/ENSG00000116459/ENSG00000137806/ENSG00000164182/ENSG00000189043/ENSG00000204370/ENSG00000090266/ENSG00000135940/ENSG00000184983/ENSG00000148290/ENSG00000170906/ENSG00000109390/ENSG00000130159/ENSG00000131495/ENSG00000140990/ENSG00000154518/ENSG00000131174/ENSG00000126267/ENSG00000169020/ENSG00000125356/ENSG00000131143/ENSG00000140740/ENSG00000111775/ENSG00000176340/ENSG00000186010/ENSG00000152234/ENSG00000160194/ENSG00000010256/ENSG00000127184/ENSG00000115286/ENSG00000184076/ENSG00000164405/ENSG00000099795/ENSG00000099624/ENSG00000164258/ENSG00000174886/ENSG00000241837/ENSG00000154723/ENSG00000171503/ENSG00000162877
STAD	17p	REACTOME_IONOTROPIC_ACTIVITY_OF_KAINATE_RECEPTORS	10	-0.839967	-1.87894	0.000269454	0.00593271	0.00490142	2480	tags=70%, list=13%, signal=61%	ENSG00000198668/ENSG00000132535/ENSG00000104490/ENSG00000164418/ENSG00000163873/ENSG00000105737/ENSG00000171189
STAD	17p	REACTOME_MEIOSIS	77	0.544094	1.80256	0.000285842	0.00618503	0.00510988	4141	tags=45%, list=21%, signal=36%	ENSG00000164256/ENSG00000077935/ENSG00000196074/ENSG00000139618/ENSG00000197299/ENSG00000204410/ENSG00000183598/ENSG00000012048/ENSG00000217442/ENSG00000168148/ENSG00000051180/ENSG00000066923/ENSG00000121211/ENSG00000124635/ENSG00000175054/ENSG00000196890/ENSG00000057468/ENSG00000113368/ENSG00000131470/ENSG00000161860/ENSG00000184260/ENSG00000020922/ENSG00000135446/ENSG00000101773/ENSG00000123374/ENSG00000185130/ENSG00000164754/ENSG00000158373/ENSG00000233822/ENSG00000197903/ENSG00000188486/ENSG00000119684/ENSG00000108055/ENSG00000180596/ENSG00000100206
STAD	17p	REACTOME_CGMP_EFFECTS	16	-0.774488	-1.91877	0.000313413	0.00666666	0.00550779	2312	tags=75%, list=12%, signal=66%	ENSG00000160191/ENSG00000115252/ENSG00000138669/ENSG00000185532/ENSG00000150995/ENSG00000138735/ENSG00000072952/ENSG00000123360/ENSG00000186642/ENSG00000197584/ENSG00000156113/ENSG00000145936
STAD	17p	REACTOME_TELOMERE_MAINTENANCE	83	0.532556	1.79581	0.000323314	0.00676265	0.00558709	3556	tags=37%, list=18%, signal=31%	ENSG00000164362/ENSG00000136982/ENSG00000138346/ENSG00000197299/ENSG00000133119/ENSG00000127586/ENSG00000168148/ENSG00000140451/ENSG00000130826/ENSG00000145386/ENSG00000163918/ENSG00000124635/ENSG00000132646/ENSG00000196890/ENSG00000168496/ENSG00000146143/ENSG00000077514/ENSG00000258366/ENSG00000198056/ENSG00000062822/ENSG00000175792/ENSG00000184260/ENSG00000105486/ENSG00000101868/ENSG00000123374/ENSG00000185130/ENSG00000158373/ENSG00000233822/ENSG00000197903/ENSG00000188486/ENSG00000111445
STAD	17p	REACTOME_RESPIRATORY_ELECTRON_TRANSPORT	89	-0.497134	-1.72845	0.000333474	0.00686081	0.00566819	6105	tags=74%, list=31%, signal=51%	ENSG00000178127/ENSG00000139180/ENSG00000184752/ENSG00000179091/ENSG00000173660/ENSG00000115520/ENSG00000023228/ENSG00000158864/ENSG00000136521/ENSG00000119013/ENSG00000130414/ENSG00000133983/ENSG00000135469/ENSG00000115944/ENSG00000178741/ENSG00000178057/ENSG00000110717/ENSG00000143252/ENSG00000168653/ENSG00000133028/ENSG00000128609/ENSG00000119421/ENSG00000105379/ENSG00000213619/ENSG00000156467/ENSG00000165264/ENSG00000140374/ENSG00000065518/ENSG00000183648/ENSG00000073578/ENSG00000147123/ENSG00000167792/ENSG00000178449/ENSG00000203667/ENSG00000117118/ENSG00000137806/ENSG00000164182/ENSG00000189043/ENSG00000204370/ENSG00000090266/ENSG00000135940/ENSG00000184983/ENSG00000148290/ENSG00000170906/ENSG00000109390/ENSG00000130159/ENSG00000131495/ENSG00000140990/ENSG00000131174/ENSG00000126267/ENSG00000125356/ENSG00000131143/ENSG00000140740/ENSG00000111775/ENSG00000176340/ENSG00000186010/ENSG00000160194/ENSG00000010256/ENSG00000127184/ENSG00000115286/ENSG00000184076/ENSG00000164405/ENSG00000099795/ENSG00000164258/ENSG00000174886/ENSG00000171503
STAD	17p	REACTOME_CONDENSATION_OF_PROPHASE_CHROMOSOMES	32	0.670459	1.88859	0.000459655	0.00921207	0.00761073	3432	tags=56%, list=18%, signal=46%	ENSG00000170312/ENSG00000183598/ENSG00000166851/ENSG00000146918/ENSG00000168148/ENSG00000134057/ENSG00000151503/ENSG00000124635/ENSG00000136824/ENSG00000196890/ENSG00000113810/ENSG00000184260/ENSG00000185130/ENSG00000158373/ENSG00000233822/ENSG00000197903/ENSG00000188486/ENSG00000119335
STAD	17p	REACTOME_TRNA_PROCESSING_IN_THE_NUCLEUS	57	0.595472	1.87135	0.000462439	0.00921207	0.00761073	5283	tags=61%, list=27%, signal=45%	ENSG00000104356/ENSG00000111581/ENSG00000113569/ENSG00000058804/ENSG00000178718/ENSG00000184575/ENSG00000101146/ENSG00000132182/ENSG00000105171/ENSG00000085415/ENSG00000030066/ENSG00000139496/ENSG00000075188/ENSG00000124787/ENSG00000120253/ENSG00000155561/ENSG00000163002/ENSG00000125450/ENSG00000095319/ENSG00000136243/ENSG00000182173/ENSG00000110713/ENSG00000071894/ENSG00000154743/ENSG00000047410/ENSG00000101811/ENSG00000160917/ENSG00000213024/ENSG00000102900/ENSG00000072756/ENSG00000132341/ENSG00000069248/ENSG00000196313/ENSG00000198860/ENSG00000124789
STAD	17p	REACTOME_RESOLUTION_OF_D_LOOP_STRUCTURES	33	0.675987	1.90559	0.000473867	0.00929224	0.00767696	3439	tags=55%, list=18%, signal=45%	ENSG00000139618/ENSG00000154920/ENSG00000174371/ENSG00000138346/ENSG00000197299/ENSG00000196584/ENSG00000111247/ENSG00000012048/ENSG00000136492/ENSG00000051180/ENSG00000178295/ENSG00000175643/ENSG00000258366/ENSG00000020922/ENSG00000126215/ENSG00000101773/ENSG00000083093/ENSG00000178966
STAD	17p	REACTOME_VITAMIN_D_CALCIFEROL_METABOLISM	11	0.858149	1.86957	0.000500085	0.00965549	0.00797707	657	tags=27%, list=3%, signal=26%	ENSG00000081479/ENSG00000019186/ENSG00000111012
STAD	17p	REACTOME_RESOLUTION_OF_D_LOOP_STRUCTURES_THROUGH_SYNTHESIS_DEPENDENT_STRAND_ANNEALING_SDSA	26	0.702229	1.89502	0.000622837	0.0118433	0.0097846	3439	tags=62%, list=18%, signal=51%	ENSG00000139618/ENSG00000174371/ENSG00000138346/ENSG00000197299/ENSG00000196584/ENSG00000111247/ENSG00000012048/ENSG00000136492/ENSG00000051180/ENSG00000175643/ENSG00000258366/ENSG00000020922/ENSG00000126215/ENSG00000101773/ENSG00000083093/ENSG00000178966
STAD	17p	REACTOME_EXPORT_OF_VIRAL_RIBONUCLEOPROTEINS_FROM_NUCLEUS	32	0.659971	1.85905	0.000731063	0.0136938	0.0113134	5283	tags=78%, list=27%, signal=57%	ENSG00000111581/ENSG00000113569/ENSG00000058804/ENSG00000101146/ENSG00000132182/ENSG00000082898/ENSG00000204389/ENSG00000085415/ENSG00000030066/ENSG00000139496/ENSG00000075188/ENSG00000120253/ENSG00000155561/ENSG00000163002/ENSG00000125450/ENSG00000095319/ENSG00000136243/ENSG00000110713/ENSG00000047410/ENSG00000213024/ENSG00000102900/ENSG00000132341/ENSG00000069248/ENSG00000196313/ENSG00000124789
STAD	17p	REACTOME_PEPTIDE_HORMONE_METABOLISM	87	-0.485864	-1.68539	0.000745994	0.013768	0.0113747	2234	tags=33%, list=11%, signal=30%	ENSG00000115138/ENSG00000163751/ENSG00000220205/ENSG00000069974/ENSG00000164756/ENSG00000168280/ENSG00000016082/ENSG00000155980/ENSG00000134200/ENSG00000177669/ENSG00000138792/ENSG00000136826/ENSG00000134443/ENSG00000170011/ENSG00000126266/ENSG00000109472/ENSG00000159640/ENSG00000174697/ENSG00000196549/ENSG00000100448/ENSG00000157017/ENSG00000166825/ENSG00000125851/ENSG00000114200/ENSG00000092009/ENSG00000130234/ENSG00000153002/ENSG00000115263/ENSG00000159224
STAD	17p	REACTOME_REGULATION_OF_TP53_ACTIVITY_THROUGH_PHOSPHORYLATION	90	0.492028	1.66474	0.00079349	0.0144323	0.0119235	4993	tags=47%, list=26%, signal=35%	ENSG00000102387/ENSG00000088325/ENSG00000174371/ENSG00000138346/ENSG00000197299/ENSG00000087586/ENSG00000133119/ENSG00000012048/ENSG00000136492/ENSG00000149554/ENSG00000178999/ENSG00000145386/ENSG00000175643/ENSG00000163918/ENSG00000183765/ENSG00000175054/ENSG00000163781/ENSG00000130699/ENSG00000020922/ENSG00000101773/ENSG00000135679/ENSG00000123374/ENSG00000064313/ENSG00000188976/ENSG00000106290/ENSG00000178966/ENSG00000141384/ENSG00000111445/ENSG00000101266/ENSG00000092201/ENSG00000074590/ENSG00000113456/ENSG00000148835/ENSG00000132356/ENSG00000136273/ENSG00000172613/ENSG00000049541/ENSG00000165392/ENSG00000138376/ENSG00000149136/ENSG00000106399/ENSG00000104320
STAD	17p	REACTOME_G1_S_SPECIFIC_TRANSCRIPTION	29	0.683285	1.88269	0.000922183	0.0165334	0.0136594	3752	tags=66%, list=19%, signal=53%	ENSG00000105173/ENSG00000094804/ENSG00000170312/ENSG00000101412/ENSG00000093009/ENSG00000085840/ENSG00000164045/ENSG00000167513/ENSG00000080839/ENSG00000171848/ENSG00000176890/ENSG00000132646/ENSG00000183814/ENSG00000112029/ENSG00000101868/ENSG00000167900/ENSG00000133740/ENSG00000198176/ENSG00000169016
STAD	17p	REACTOME_COMMON_PATHWAY_OF_FIBRIN_CLOT_FORMATION	22	0.708618	1.82523	0.000969354	0.0170438	0.014081	3330	tags=68%, list=17%, signal=57%	ENSG00000180210/ENSG00000171564/ENSG00000171557/ENSG00000204936/ENSG00000198734/ENSG00000099937/ENSG00000117601/ENSG00000115718/ENSG00000109272/ENSG00000188488/ENSG00000181104/ENSG00000163737/ENSG00000171560/ENSG00000101000/ENSG00000196415
STAD	17p	REACTOME_TRANSCRIPTIONAL_REGULATION_BY_SMALL_RNAS	64	0.552912	1.76555	0.000977811	0.0170438	0.014081	5294	tags=56%, list=27%, signal=41%	ENSG00000183598/ENSG00000111581/ENSG00000113569/ENSG00000124635/ENSG00000058804/ENSG00000196890/ENSG00000101146/ENSG00000184260/ENSG00000132182/ENSG00000123908/ENSG00000085415/ENSG00000030066/ENSG00000185130/ENSG00000139496/ENSG00000158373/ENSG00000233822/ENSG00000075188/ENSG00000197903/ENSG00000188486/ENSG00000120253/ENSG00000155561/ENSG00000163002/ENSG00000125450/ENSG00000095319/ENSG00000180596/ENSG00000136243/ENSG00000110713/ENSG00000047410/ENSG00000144231/ENSG00000213024/ENSG00000102900/ENSG00000132341/ENSG00000069248/ENSG00000196313/ENSG00000124789/ENSG00000163882
STAD	17p	REACTOME_ARACHIDONIC_ACID_METABOLISM	57	-0.544122	-1.7664	0.000992902	0.0170697	0.0141025	2346	tags=39%, list=12%, signal=34%	ENSG00000204195/ENSG00000171903/ENSG00000138061/ENSG00000196139/ENSG00000134716/ENSG00000163106/ENSG00000124212/ENSG00000213316/ENSG00000165841/ENSG00000107317/ENSG00000120915/ENSG00000106853/ENSG00000179593/ENSG00000095303/ENSG00000142973/ENSG00000138109/ENSG00000159228/ENSG00000171954/ENSG00000164120/ENSG00000140465/ENSG00000108839/ENSG00000186115
STAD	17p	REACTOME_PHASE_I_FUNCTIONALIZATION_OF_COMPOUNDS	103	-0.477425	-1.69387	0.00100888	0.0171101	0.0141359	3302	tags=42%, list=17%, signal=35%	ENSG00000165092/ENSG00000117791/ENSG00000155016/ENSG00000036530/ENSG00000186350/ENSG00000231852/ENSG00000148832/ENSG00000135929/ENSG00000111275/ENSG00000171903/ENSG00000115138/ENSG00000138061/ENSG00000172955/ENSG00000143819/ENSG00000134716/ENSG00000012504/ENSG00000159231/ENSG00000124212/ENSG00000186204/ENSG00000197446/ENSG00000165841/ENSG00000189221/ENSG00000069535/ENSG00000172831/ENSG00000094963/ENSG00000248144/ENSG00000172828/ENSG00000114771/ENSG00000108242/ENSG00000095303/ENSG00000100197/ENSG00000140459/ENSG00000131471/ENSG00000142973/ENSG00000138109/ENSG00000198099/ENSG00000171954/ENSG00000108602/ENSG00000196616/ENSG00000140465/ENSG00000196344/ENSG00000186115/ENSG00000160868
STAD	17p	REACTOME_FORMATION_OF_FIBRIN_CLOT_CLOTTING_CASCADE	38	0.627713	1.83325	0.00113466	0.0189867	0.0156862	3330	tags=50%, list=17%, signal=42%	ENSG00000180210/ENSG00000171564/ENSG00000113889/ENSG00000171557/ENSG00000204936/ENSG00000198734/ENSG00000099937/ENSG00000057593/ENSG00000117601/ENSG00000115718/ENSG00000109272/ENSG00000188488/ENSG00000181104/ENSG00000163737/ENSG00000178732/ENSG00000171560/ENSG00000131187/ENSG00000101000/ENSG00000196415
STAD	17p	REACTOME_SIGNALING_BY_NTRKS	134	-0.424994	-1.55807	0.00117934	0.0194746	0.0160893	3402	tags=26%, list=17%, signal=22%	ENSG00000185652/ENSG00000116604/ENSG00000104903/ENSG00000166484/ENSG00000197959/ENSG00000108861/ENSG00000081189/ENSG00000134259/ENSG00000112658/ENSG00000128271/ENSG00000102882/ENSG00000109458/ENSG00000130522/ENSG00000125968/ENSG00000198400/ENSG00000117318/ENSG00000100784/ENSG00000116473/ENSG00000118515/ENSG00000171223/ENSG00000179388/ENSG00000141433/ENSG00000105426/ENSG00000172201/ENSG00000170345/ENSG00000166592/ENSG00000140538/ENSG00000156299/ENSG00000120738/ENSG00000140600/ENSG00000088538/ENSG00000125740/ENSG00000107295/ENSG00000198576/ENSG00000078549
STAD	17p	REACTOME_ACTIVATION_OF_THE_AP_1_FAMILY_OF_TRANSCRIPTION_FACTORS	10	-0.809045	-1.80977	0.00123008	0.0200486	0.0165636	2530	tags=40%, list=13%, signal=35%	ENSG00000102882/ENSG00000177606/ENSG00000170345/ENSG00000109339
STAD	17p	REACTOME_RHO_GTPASES_ACTIVATE_PAKS	21	-0.709343	-1.84825	0.00127073	0.0201868	0.0166777	2827	tags=43%, list=15%, signal=37%	ENSG00000213639/ENSG00000198668/ENSG00000058272/ENSG00000092841/ENSG00000077157/ENSG00000196924/ENSG00000065534/ENSG00000101335/ENSG00000133392
STAD	17p	REACTOME_DISEASES_OF_DNA_REPAIR	34	0.631504	1.79738	0.00125994	0.0201868	0.0166777	4657	tags=59%, list=24%, signal=45%	ENSG00000139618/ENSG00000174371/ENSG00000138346/ENSG00000197299/ENSG00000196584/ENSG00000111247/ENSG00000012048/ENSG00000136492/ENSG00000051180/ENSG00000109674/ENSG00000175643/ENSG00000095002/ENSG00000020922/ENSG00000101773/ENSG00000083093/ENSG00000178966/ENSG00000185379/ENSG00000116062/ENSG00000165392/ENSG00000138376
STAD	17p	REACTOME_EXTENSION_OF_TELOMERES	51	0.582301	1.80096	0.00132625	0.0205487	0.0169767	2725	tags=39%, list=14%, signal=34%	ENSG00000164362/ENSG00000136982/ENSG00000138346/ENSG00000197299/ENSG00000133119/ENSG00000127586/ENSG00000140451/ENSG00000130826/ENSG00000145386/ENSG00000163918/ENSG00000132646/ENSG00000168496/ENSG00000146143/ENSG00000077514/ENSG00000258366/ENSG00000198056/ENSG00000062822/ENSG00000175792/ENSG00000105486/ENSG00000101868
STAD	17p	REACTOME_ANDROGEN_BIOSYNTHESIS	10	0.842537	1.79596	0.00131649	0.0205487	0.0169767	630	tags=40%, list=3%, signal=39%	ENSG00000148795/ENSG00000203859/ENSG00000203857/ENSG00000130948
STAD	17p	REACTOME_METABOLISM_OF_VITAMINS_AND_COFACTORS	184	-0.395261	-1.5088	0.00134395	0.0205691	0.0169935	2508	tags=20%, list=13%, signal=17%	ENSG00000042445/ENSG00000124615/ENSG00000166126/ENSG00000198668/ENSG00000106733/ENSG00000166347/ENSG00000196139/ENSG00000169814/ENSG00000197580/ENSG00000165457/ENSG00000109743/ENSG00000138669/ENSG00000138356/ENSG00000124212/ENSG00000184719/ENSG00000076351/ENSG00000198074/ENSG00000076555/ENSG00000187134/ENSG00000121207/ENSG00000132517/ENSG00000135697/ENSG00000170482/ENSG00000168928/ENSG00000077009/ENSG00000118137/ENSG00000137392/ENSG00000162438/ENSG00000168925/ENSG00000084674/ENSG00000110245/ENSG00000134812/ENSG00000154269/ENSG00000114113/ENSG00000175535/ENSG00000110244
STAD	17p	REACTOME_COBALAMIN_CBL_VITAMIN_B12_TRANSPORT_AND_METABOLISM	21	-0.706914	-1.84192	0.00138368	0.0206728	0.0170792	339	tags=52%, list=2%, signal=52%	ENSG00000139428/ENSG00000134827/ENSG00000146085/ENSG00000119688/ENSG00000168216/ENSG00000185339/ENSG00000166126/ENSG00000168928/ENSG00000162438/ENSG00000168925/ENSG00000134812
STAD	17p	REACTOME_GLUTATHIONE_CONJUGATION	33	-0.628158	-1.79861	0.00138368	0.0206728	0.0170792	4302	tags=52%, list=22%, signal=40%	ENSG00000168765/ENSG00000197448/ENSG00000117448/ENSG00000170899/ENSG00000133313/ENSG00000134202/ENSG00000085871/ENSG00000100577/ENSG00000134184/ENSG00000143198/ENSG00000128965/ENSG00000213366/ENSG00000163106/ENSG00000167741/ENSG00000244067/ENSG00000134201/ENSG00000174156
STAD	17p	REACTOME_G0_AND_EARLY_G1	27	0.676207	1.8306	0.00147376	0.0217596	0.0179771	3457	tags=56%, list=18%, signal=46%	ENSG00000105173/ENSG00000094804/ENSG00000131747/ENSG00000101057/ENSG00000170312/ENSG00000101412/ENSG00000164045/ENSG00000080839/ENSG00000175305/ENSG00000145386/ENSG00000132646/ENSG00000183814/ENSG00000133740/ENSG00000123374/ENSG00000198176
STAD	17p	REACTOME_GLUCAGON_TYPE_LIGAND_RECEPTORS	33	-0.625909	-1.79217	0.00153428	0.0223898	0.0184977	2394	tags=42%, list=12%, signal=37%	ENSG00000080293/ENSG00000186469/ENSG00000127920/ENSG00000141433/ENSG00000162188/ENSG00000167414/ENSG00000118702/ENSG00000065325/ENSG00000106018/ENSG00000176533/ENSG00000146469/ENSG00000078549/ENSG00000115263/ENSG00000159224
STAD	17p	REACTOME_HDR_THROUGH_SINGLE_STRAND_ANNEALING_SSA	37	0.628565	1.83065	0.00158781	0.0229046	0.018923	4993	tags=62%, list=26%, signal=46%	ENSG00000174371/ENSG00000138346/ENSG00000197299/ENSG00000133119/ENSG00000012048/ENSG00000136492/ENSG00000051180/ENSG00000175643/ENSG00000163918/ENSG00000175054/ENSG00000163781/ENSG00000020922/ENSG00000101773/ENSG00000178966/ENSG00000111445/ENSG00000113456/ENSG00000136273/ENSG00000172613/ENSG00000049541/ENSG00000165392/ENSG00000138376/ENSG00000106399/ENSG00000104320
STAD	17p	REACTOME_MET_ACTIVATES_PTK2_SIGNALING	30	0.665446	1.84451	0.00166448	0.0234711	0.0193911	2662	tags=50%, list=14%, signal=43%	ENSG00000060718/ENSG00000204248/ENSG00000108821/ENSG00000139219/ENSG00000105976/ENSG00000058085/ENSG00000168542/ENSG00000204262/ENSG00000164692/ENSG00000196739/ENSG00000130635/ENSG00000164171/ENSG00000053747/ENSG00000101680/ENSG00000080573
STAD	17p	REACTOME_INTERACTIONS_OF_REV_WITH_HOST_CELLULAR_PROTEINS	36	0.637754	1.84269	0.00164668	0.0234711	0.0193911	5283	tags=75%, list=27%, signal=55%	ENSG00000180198/ENSG00000111581/ENSG00000113569/ENSG00000058804/ENSG00000101146/ENSG00000132182/ENSG00000082898/ENSG00000085415/ENSG00000030066/ENSG00000139496/ENSG00000075188/ENSG00000099901/ENSG00000120253/ENSG00000155561/ENSG00000163002/ENSG00000125450/ENSG00000095319/ENSG00000136243/ENSG00000110713/ENSG00000100401/ENSG00000047410/ENSG00000213024/ENSG00000102900/ENSG00000132341/ENSG00000069248/ENSG00000196313/ENSG00000124789
STAD	17p	REACTOME_NUCLEAR_PORE_COMPLEX_NPC_DISASSEMBLY	35	0.638155	1.83833	0.00174334	0.0238126	0.0196732	5283	tags=74%, list=27%, signal=54%	ENSG00000170312/ENSG00000157456/ENSG00000134057/ENSG00000111581/ENSG00000113569/ENSG00000058804/ENSG00000101146/ENSG00000132182/ENSG00000085415/ENSG00000030066/ENSG00000139496/ENSG00000075188/ENSG00000120253/ENSG00000155561/ENSG00000163002/ENSG00000125450/ENSG00000095319/ENSG00000136243/ENSG00000119408/ENSG00000110713/ENSG00000047410/ENSG00000213024/ENSG00000102900/ENSG00000069248/ENSG00000196313/ENSG00000124789
STAD	17p	REACTOME_BIOSYNTHESIS_OF_SPECIALIZED_PRORESOLVING_MEDIATORS_SPMS	19	-0.709756	-1.80964	0.00172366	0.0238126	0.0196732	1482	tags=47%, list=8%, signal=44%	ENSG00000213316/ENSG00000120915/ENSG00000106853/ENSG00000100197/ENSG00000138109/ENSG00000164120/ENSG00000140465/ENSG00000108839/ENSG00000160868
STAD	17p	REACTOME_TRANSPORT_OF_MATURE_MRNAS_DERIVED_FROM_INTRONLESS_TRANSCRIPTS	42	0.607606	1.80709	0.00176308	0.0238126	0.0196732	6019	tags=74%, list=31%, signal=51%	ENSG00000111581/ENSG00000113569/ENSG00000058804/ENSG00000101146/ENSG00000132182/ENSG00000085415/ENSG00000030066/ENSG00000139496/ENSG00000075188/ENSG00000114503/ENSG00000120253/ENSG00000155561/ENSG00000163002/ENSG00000119203/ENSG00000125450/ENSG00000095319/ENSG00000136243/ENSG00000110713/ENSG00000136937/ENSG00000071894/ENSG00000047410/ENSG00000160917/ENSG00000213024/ENSG00000163950/ENSG00000102900/ENSG00000069248/ENSG00000196313/ENSG00000124789/ENSG00000125755/ENSG00000165934/ENSG00000183684
STAD	17p	REACTOME_G_ALPHA_Q_SIGNALLING_EVENTS	211	-0.369086	-1.43666	0.0017646	0.0238126	0.0196732	2624	tags=28%, list=13%, signal=25%	ENSG00000078589/ENSG00000198049/ENSG00000102882/ENSG00000213903/ENSG00000088256/ENSG00000101200/ENSG00000213906/ENSG00000186469/ENSG00000127920/ENSG00000143185/ENSG00000065357/ENSG00000166148/ENSG00000036828/ENSG00000117152/ENSG00000173578/ENSG00000187094/ENSG00000175591/ENSG00000163686/ENSG00000121764/ENSG00000060558/ENSG00000171596/ENSG00000150995/ENSG00000198121/ENSG00000127074/ENSG00000162188/ENSG00000122420/ENSG00000121853/ENSG00000167414/ENSG00000173198/ENSG00000134443/ENSG00000100739/ENSG00000171873/ENSG00000068831/ENSG00000115353/ENSG00000126266/ENSG00000171517/ENSG00000058866/ENSG00000127129/ENSG00000169860/ENSG00000116741/ENSG00000144230/ENSG00000120907/ENSG00000144891/ENSG00000124205/ENSG00000240771/ENSG00000006128/ENSG00000135577/ENSG00000176533/ENSG00000135046/ENSG00000157017/ENSG00000166863/ENSG00000163394/ENSG00000126010/ENSG00000096395/ENSG00000075073/ENSG00000136267/ENSG00000110148/ENSG00000102539/ENSG00000115263/ENSG00000184502
STAD	17p	REACTOME_CELL_EXTRACELLULAR_MATRIX_INTERACTIONS	17	-0.715604	-1.78765	0.00187175	0.0248154	0.0205017	2968	tags=59%, list=15%, signal=50%	ENSG00000184009/ENSG00000148484/ENSG00000129675/ENSG00000072110/ENSG00000197702/ENSG00000166333/ENSG00000073712/ENSG00000196924/ENSG00000072163/ENSG00000128591
STAD	17p	REACTOME_SNRNP_ASSEMBLY	52	0.566341	1.76407	0.00187846	0.0248154	0.0205017	5728	tags=67%, list=29%, signal=48%	ENSG00000167088/ENSG00000111581/ENSG00000113569/ENSG00000058804/ENSG00000101146/ENSG00000132182/ENSG00000143977/ENSG00000139343/ENSG00000085415/ENSG00000030066/ENSG00000139496/ENSG00000125835/ENSG00000075188/ENSG00000114503/ENSG00000182004/ENSG00000137574/ENSG00000120253/ENSG00000155561/ENSG00000163002/ENSG00000125450/ENSG00000095319/ENSG00000136243/ENSG00000116455/ENSG00000110713/ENSG00000136937/ENSG00000074201/ENSG00000047410/ENSG00000213024/ENSG00000092208/ENSG00000102900/ENSG00000069248/ENSG00000196313/ENSG00000124789/ENSG00000082516/ENSG00000100462
STAD	17p	REACTOME_TRANSPORT_OF_THE_SLBP_DEPENDANT_MATURE_MRNA	35	0.634815	1.82871	0.00193872	0.0253447	0.020939	5283	tags=71%, list=27%, signal=52%	ENSG00000111581/ENSG00000113569/ENSG00000058804/ENSG00000101146/ENSG00000132182/ENSG00000085415/ENSG00000030066/ENSG00000139496/ENSG00000075188/ENSG00000114503/ENSG00000120253/ENSG00000155561/ENSG00000163002/ENSG00000125450/ENSG00000095319/ENSG00000136243/ENSG00000110713/ENSG00000136937/ENSG00000047410/ENSG00000213024/ENSG00000163950/ENSG00000102900/ENSG00000069248/ENSG00000196313/ENSG00000124789
STAD	17p	REACTOME_CYCLIN_A_B1_B2_ASSOCIATED_EVENTS_DURING_G2_M_TRANSITION	25	0.669332	1.78088	0.00200851	0.0259864	0.0214692	3110	tags=48%, list=16%, signal=40%	ENSG00000111206/ENSG00000170312/ENSG00000127564/ENSG00000101224/ENSG00000166851/ENSG00000158402/ENSG00000157456/ENSG00000164045/ENSG00000134057/ENSG00000145386/ENSG00000082898/ENSG00000123374
STAD	17p	REACTOME_EXTRACELLULAR_MATRIX_ORGANIZATION	298	0.368656	1.4398	0.00220923	0.0282917	0.0233737	3041	tags=29%, list=16%, signal=24%	ENSG00000029559/ENSG00000123500/ENSG00000060718/ENSG00000105664/ENSG00000137745/ENSG00000149968/ENSG00000140873/ENSG00000099953/ENSG00000171564/ENSG00000118113/ENSG00000118785/ENSG00000137673/ENSG00000171557/ENSG00000157766/ENSG00000160963/ENSG00000166670/ENSG00000169436/ENSG00000109072/ENSG00000148848/ENSG00000137674/ENSG00000092758/ENSG00000152591/ENSG00000204248/ENSG00000108821/ENSG00000132031/ENSG00000112280/ENSG00000139219/ENSG00000138316/ENSG00000142449/ENSG00000117122/ENSG00000058085/ENSG00000182492/ENSG00000152592/ENSG00000149380/ENSG00000124469/ENSG00000106366/ENSG00000087116/ENSG00000168542/ENSG00000204262/ENSG00000196611/ENSG00000188157/ENSG00000167751/ENSG00000137809/ENSG00000164692/ENSG00000140678/ENSG00000086548/ENSG00000156886/ENSG00000038427/ENSG00000151651/ENSG00000144810/ENSG00000106397/ENSG00000149257/ENSG00000196739/ENSG00000102265/ENSG00000100985/ENSG00000137225/ENSG00000113140/ENSG00000113083/ENSG00000130635/ENSG00000187498/ENSG00000114270/ENSG00000111799/ENSG00000168487/ENSG00000134013/ENSG00000122884/ENSG00000164171/ENSG00000147044/ENSG00000105376/ENSG00000182472/ENSG00000053747/ENSG00000101680/ENSG00000182871/ENSG00000117385/ENSG00000080573/ENSG00000164733/ENSG00000136943/ENSG00000100311/ENSG00000105855/ENSG00000091409/ENSG00000081052/ENSG00000157227/ENSG00000163217/ENSG00000122194/ENSG00000130309/ENSG00000171560
STAD	17p	REACTOME_LAGGING_STRAND_SYNTHESIS	20	0.703786	1.78547	0.00234814	0.0290369	0.0239894	4395	tags=70%, list=23%, signal=54%	ENSG00000138346/ENSG00000133119/ENSG00000163918/ENSG00000132646/ENSG00000168496/ENSG00000146143/ENSG00000077514/ENSG00000198056/ENSG00000062822/ENSG00000105486/ENSG00000101868/ENSG00000111445/ENSG00000014138/ENSG00000049541
STAD	17p	REACTOME_MET_PROMOTES_CELL_MOTILITY	41	0.595297	1.76288	0.00233043	0.0290369	0.0239894	2928	tags=41%, list=15%, signal=35%	ENSG00000060718/ENSG00000204248/ENSG00000108821/ENSG00000139219/ENSG00000105976/ENSG00000058085/ENSG00000168542/ENSG00000204262/ENSG00000164692/ENSG00000196739/ENSG00000131746/ENSG00000130635/ENSG00000164171/ENSG00000053747/ENSG00000101680/ENSG00000080573/ENSG00000136205
STAD	17p	REACTOME_NUCLEAR_EVENTS_KINASE_AND_TRANSCRIPTION_FACTOR_ACTIVATION	61	-0.506185	-1.66761	0.00235997	0.0290369	0.0239894	4317	tags=41%, list=22%, signal=32%	ENSG00000117676/ENSG00000104695/ENSG00000068305/ENSG00000071242/ENSG00000116604/ENSG00000104903/ENSG00000166484/ENSG00000108861/ENSG00000081189/ENSG00000112658/ENSG00000102882/ENSG00000130522/ENSG00000125968/ENSG00000117318/ENSG00000100784/ENSG00000118515/ENSG00000171223/ENSG00000179388/ENSG00000172201/ENSG00000170345/ENSG00000166592/ENSG00000120738/ENSG00000140600/ENSG00000125740/ENSG00000198576
STAD	17p	REACTOME_BASE_EXCISION_REPAIR	61	0.520944	1.65404	0.00234814	0.0290369	0.0239894	4073	tags=41%, list=21%, signal=33%	ENSG00000133119/ENSG00000100479/ENSG00000168148/ENSG00000109674/ENSG00000163918/ENSG00000124635/ENSG00000132646/ENSG00000196890/ENSG00000168496/ENSG00000154328/ENSG00000077514/ENSG00000062822/ENSG00000184260/ENSG00000105486/ENSG00000177084/ENSG00000185130/ENSG00000158373/ENSG00000233822/ENSG00000197903/ENSG00000188486/ENSG00000139372/ENSG00000111445/ENSG00000005156/ENSG00000143799/ENSG00000180596
STAD	17p	REACTOME_KERATINIZATION	200	-0.368682	-1.42281	0.00246893	0.0300826	0.0248534	1692	tags=20%, list=9%, signal=18%	ENSG00000185479/ENSG00000171446/ENSG00000241794/ENSG00000167880/ENSG00000134755/ENSG00000170486/ENSG00000169469/ENSG00000189182/ENSG00000171431/ENSG00000205420/ENSG00000186081/ENSG00000134760/ENSG00000108759/ENSG00000169474/ENSG00000081277/ENSG00000104055/ENSG00000163207/ENSG00000006059/ENSG00000134765/ENSG00000092295/ENSG00000134757/ENSG00000172867/ENSG00000203782/ENSG00000171346/ENSG00000134762/ENSG00000118898/ENSG00000171401/ENSG00000186474/ENSG00000163209/ENSG00000186049/ENSG00000167759/ENSG00000170477/ENSG00000186442/ENSG00000121552/ENSG00000133710/ENSG00000170423/ENSG00000167768/ENSG00000143631/ENSG00000212900/ENSG00000142615
STAD	17p	REACTOME_INCRETIN_SYNTHESIS_SECRETION_AND_INACTIVATION	24	-0.648726	-1.76749	0.00262975	0.0304722	0.0251752	1675	tags=25%, list=9%, signal=23%	ENSG00000016082/ENSG00000134443/ENSG00000126266/ENSG00000174697/ENSG00000115263/ENSG00000159224
STAD	17p	REACTOME_GLUCONEOGENESIS	32	-0.604049	-1.71519	0.00254755	0.0304722	0.0251752	2648	tags=47%, list=14%, signal=41%	ENSG00000100075/ENSG00000164708/ENSG00000014641/ENSG00000108528/ENSG00000171314/ENSG00000152254/ENSG00000134955/ENSG00000115840/ENSG00000109107/ENSG00000165140/ENSG00000100889/ENSG00000124253/ENSG00000130957/ENSG00000131482/ENSG00000136872
STAD	17p	REACTOME_SUMOYLATION_OF_DNA_DAMAGE_RESPONSE_AND_REPAIR_PROTEINS	73	0.506864	1.66247	0.00262985	0.0304722	0.0251752	5283	tags=52%, list=27%, signal=38%	ENSG00000147889/ENSG00000173894/ENSG00000197299/ENSG00000012048/ENSG00000111581/ENSG00000113569/ENSG00000058804/ENSG00000101146/ENSG00000141570/ENSG00000132182/ENSG00000085415/ENSG00000030066/ENSG00000139496/ENSG00000164754/ENSG00000075188/ENSG00000141582/ENSG00000137337/ENSG00000139372/ENSG00000120253/ENSG00000155561/ENSG00000163029/ENSG00000143799/ENSG00000163002/ENSG00000121481/ENSG00000125450/ENSG00000108055/ENSG00000095319/ENSG00000136243/ENSG00000072501/ENSG00000110713/ENSG00000165392/ENSG00000047410/ENSG00000213024/ENSG00000102900/ENSG00000069248/ENSG00000152422/ENSG00000196313/ENSG00000124789
STAD	17p	REACTOME_DEGRADATION_OF_THE_EXTRACELLULAR_MATRIX	138	0.424482	1.53426	0.00263967	0.0304722	0.0251752	3007	tags=32%, list=15%, signal=27%	ENSG00000123500/ENSG00000060718/ENSG00000137745/ENSG00000149968/ENSG00000140873/ENSG00000099953/ENSG00000118113/ENSG00000118785/ENSG00000137673/ENSG00000157766/ENSG00000160963/ENSG00000166670/ENSG00000137674/ENSG00000092758/ENSG00000204248/ENSG00000108821/ENSG00000112280/ENSG00000139219/ENSG00000142449/ENSG00000058085/ENSG00000168542/ENSG00000204262/ENSG00000196611/ENSG00000167751/ENSG00000164692/ENSG00000151651/ENSG00000144810/ENSG00000102265/ENSG00000100985/ENSG00000137225/ENSG00000130635/ENSG00000187498/ENSG00000114270/ENSG00000111799/ENSG00000168487/ENSG00000182472/ENSG00000053747/ENSG00000182871/ENSG00000080573/ENSG00000164733/ENSG00000136943/ENSG00000081052/ENSG00000157227/ENSG00000122194
STAD	17p	REACTOME_G_ALPHA_S_SIGNALLING_EVENTS	142	-0.410139	-1.52592	0.00264659	0.0304722	0.0251752	3628	tags=40%, list=19%, signal=33%	ENSG00000122679/ENSG00000087494/ENSG00000152266/ENSG00000165409/ENSG00000172380/ENSG00000169676/ENSG00000114450/ENSG00000179921/ENSG00000176136/ENSG00000170820/ENSG00000162104/ENSG00000170837/ENSG00000080293/ENSG00000128271/ENSG00000113448/ENSG00000137486/ENSG00000171522/ENSG00000101200/ENSG00000168229/ENSG00000186469/ENSG00000132329/ENSG00000115138/ENSG00000127955/ENSG00000127920/ENSG00000204882/ENSG00000128266/ENSG00000115252/ENSG00000141433/ENSG00000134200/ENSG00000162188/ENSG00000164270/ENSG00000167414/ENSG00000166603/ENSG00000171408/ENSG00000172572/ENSG00000105650/ENSG00000113749/ENSG00000113231/ENSG00000078295/ENSG00000170128/ENSG00000123360/ENSG00000186642/ENSG00000118702/ENSG00000148680/ENSG00000138039/ENSG00000065325/ENSG00000154165/ENSG00000169252/ENSG00000160801/ENSG00000106018/ENSG00000173175/ENSG00000176533/ENSG00000188778/ENSG00000146469/ENSG00000078549/ENSG00000115263/ENSG00000159224
STAD	17p	REACTOME_TRANSMISSION_ACROSS_CHEMICAL_SYNAPSES	261	-0.354651	-1.40396	0.00255691	0.0304722	0.0251752	2999	tags=30%, list=15%, signal=26%	ENSG00000142875/ENSG00000162383/ENSG00000134072/ENSG00000162104/ENSG00000131089/ENSG00000155974/ENSG00000143847/ENSG00000165646/ENSG00000157168/ENSG00000138744/ENSG00000102882/ENSG00000198668/ENSG00000111275/ENSG00000186469/ENSG00000148660/ENSG00000010379/ENSG00000132535/ENSG00000104863/ENSG00000105649/ENSG00000135821/ENSG00000127955/ENSG00000127920/ENSG00000132639/ENSG00000220205/ENSG00000183044/ENSG00000175344/ENSG00000141404/ENSG00000112499/ENSG00000167552/ENSG00000109738/ENSG00000162188/ENSG00000125675/ENSG00000157103/ENSG00000104490/ENSG00000167414/ENSG00000156298/ENSG00000176014/ENSG00000104888/ENSG00000033122/ENSG00000189221/ENSG00000183454/ENSG00000072133/ENSG00000162409/ENSG00000132164/ENSG00000117971/ENSG00000166501/ENSG00000172915/ENSG00000104833/ENSG00000079841/ENSG00000022355/ENSG00000078295/ENSG00000005249/ENSG00000155511/ENSG00000157551/ENSG00000080644/ENSG00000186868/ENSG00000157445/ENSG00000152578/ENSG00000149305/ENSG00000173175/ENSG00000165995/ENSG00000150672/ENSG00000176533/ENSG00000164418/ENSG00000163873/ENSG00000070748/ENSG00000105737/ENSG00000171189/ENSG00000153822/ENSG00000070808/ENSG00000114200/ENSG00000178462/ENSG00000187714/ENSG00000077522/ENSG00000186297/ENSG00000108576/ENSG00000120251/ENSG00000115665
STAD	17p	REACTOME_MITOTIC_PROPHASE	100	0.469941	1.62316	0.00269782	0.0307796	0.0254292	5283	tags=49%, list=27%, signal=36%	ENSG00000170312/ENSG00000183598/ENSG00000166851/ENSG00000146918/ENSG00000157456/ENSG00000168148/ENSG00000134057/ENSG00000111581/ENSG00000151503/ENSG00000113569/ENSG00000124635/ENSG00000058804/ENSG00000120539/ENSG00000136824/ENSG00000196890/ENSG00000113368/ENSG00000113810/ENSG00000101146/ENSG00000184260/ENSG00000132182/ENSG00000120802/ENSG00000085415/ENSG00000030066/ENSG00000185130/ENSG00000139496/ENSG00000158373/ENSG00000233822/ENSG00000075188/ENSG00000197903/ENSG00000188486/ENSG00000119335/ENSG00000120253/ENSG00000155561/ENSG00000100749/ENSG00000163002/ENSG00000125450/ENSG00000095319/ENSG00000180596/ENSG00000136243/ENSG00000119408/ENSG00000110713/ENSG00000047410/ENSG00000213024/ENSG00000102900/ENSG00000132793/ENSG00000069248/ENSG00000196313/ENSG00000028116/ENSG00000124789
STAD	17p	REACTOME_PROTEIN_PROTEIN_INTERACTIONS_AT_SYNAPSES	87	-0.456855	-1.58476	0.0027448	0.0310335	0.025639	2840	tags=38%, list=15%, signal=33%	ENSG00000198010/ENSG00000103942/ENSG00000146938/ENSG00000170743/ENSG00000153707/ENSG00000143847/ENSG00000110076/ENSG00000169992/ENSG00000165246/ENSG00000184564/ENSG00000132535/ENSG00000104863/ENSG00000196338/ENSG00000176204/ENSG00000179542/ENSG00000105426/ENSG00000125675/ENSG00000198739/ENSG00000169306/ENSG00000183454/ENSG00000140538/ENSG00000082397/ENSG00000169760/ENSG00000162951/ENSG00000155511/ENSG00000185985/ENSG00000110975/ENSG00000152578/ENSG00000165300/ENSG00000150672/ENSG00000021645/ENSG00000121871/ENSG00000179915
STAD	17p	REACTOME_EICOSANOID_LIGAND_BINDING_RECEPTORS	15	-0.739155	-1.78927	0.00278375	0.0311929	0.0257706	2522	tags=60%, list=13%, signal=52%	ENSG00000213903/ENSG00000171522/ENSG00000168229/ENSG00000213906/ENSG00000122420/ENSG00000050628/ENSG00000173198/ENSG00000144230/ENSG00000183134
STAD	17p	REACTOME_COMPLEMENT_CASCADE	56	0.542598	1.70597	0.00286116	0.0317766	0.0262529	2239	tags=32%, list=12%, signal=29%	ENSG00000120054/ENSG00000132693/ENSG00000123838/ENSG00000080618/ENSG00000134365/ENSG00000180210/ENSG00000134389/ENSG00000244414/ENSG00000109072/ENSG00000116785/ENSG00000178772/ENSG00000021852/ENSG00000244731/ENSG00000184374/ENSG00000123843/ENSG00000166278/ENSG00000113600/ENSG00000165471
STAD	17p	REACTOME_UNWINDING_OF_DNA	12	0.787269	1.75822	0.00318277	0.0350384	0.0289477	2865	tags=83%, list=15%, signal=71%	ENSG00000101003/ENSG00000125885/ENSG00000093009/ENSG00000147536/ENSG00000073111/ENSG00000166508/ENSG00000104738/ENSG00000112118/ENSG00000131153/ENSG00000076003
STAD	17p	REACTOME_EUKARYOTIC_TRANSLATION_ELONGATION	90	-0.446963	-1.55449	0.00338724	0.0369651	0.0305394	7362	tags=69%, list=38%, signal=43%	ENSG00000140988/ENSG00000147403/ENSG00000108107/ENSG00000177954/ENSG00000105193/ENSG00000138326/ENSG00000104529/ENSG00000177600/ENSG00000134419/ENSG00000168028/ENSG00000213741/ENSG00000188846/ENSG00000071082/ENSG00000174444/ENSG00000083845/ENSG00000254772/ENSG00000124614/ENSG00000198034/ENSG00000008988/ENSG00000142541/ENSG00000063177/ENSG00000110700/ENSG00000115268/ENSG00000105640/ENSG00000197756/ENSG00000144713/ENSG00000198242/ENSG00000142534/ENSG00000182899/ENSG00000130255/ENSG00000142676/ENSG00000166441/ENSG00000163682/ENSG00000142937/ENSG00000186468/ENSG00000122406/ENSG00000161970/ENSG00000167526/ENSG00000221983/ENSG00000089009/ENSG00000137818/ENSG00000109475/ENSG00000162244/ENSG00000149806/ENSG00000114942/ENSG00000165496/ENSG00000198755/ENSG00000131469/ENSG00000185088/ENSG00000164587/ENSG00000137154/ENSG00000170889/ENSG00000174748/ENSG00000156508/ENSG00000122026/ENSG00000167658/ENSG00000165502/ENSG00000100316/ENSG00000229117/ENSG00000118181/ENSG00000197728/ENSG00000129824
STAD	17p	REACTOME_INTEGRIN_CELL_SURFACE_INTERACTIONS	84	0.484518	1.6372	0.00345498	0.0373793	0.0308816	3041	tags=36%, list=16%, signal=30%	ENSG00000029559/ENSG00000123500/ENSG00000105664/ENSG00000171564/ENSG00000118785/ENSG00000171557/ENSG00000109072/ENSG00000092758/ENSG00000108821/ENSG00000112280/ENSG00000139219/ENSG00000168542/ENSG00000204262/ENSG00000188157/ENSG00000137809/ENSG00000164692/ENSG00000140678/ENSG00000156886/ENSG00000144810/ENSG00000130635/ENSG00000187498/ENSG00000114270/ENSG00000164171/ENSG00000105376/ENSG00000182871/ENSG00000080573/ENSG00000105855/ENSG00000091409/ENSG00000081052/ENSG00000171560
STAD	17p	REACTOME_NUCLEAR_IMPORT_OF_REV_PROTEIN	33	0.627626	1.76926	0.0035243	0.0378034	0.031232	5283	tags=73%, list=27%, signal=53%	ENSG00000180198/ENSG00000111581/ENSG00000113569/ENSG00000058804/ENSG00000101146/ENSG00000132182/ENSG00000085415/ENSG00000030066/ENSG00000139496/ENSG00000075188/ENSG00000120253/ENSG00000155561/ENSG00000163002/ENSG00000125450/ENSG00000095319/ENSG00000136243/ENSG00000110713/ENSG00000047410/ENSG00000213024/ENSG00000102900/ENSG00000132341/ENSG00000069248/ENSG00000196313/ENSG00000124789
STAD	17p	REACTOME_UNBLOCKING_OF_NMDA_RECEPTORS_GLUTAMATE_BINDING_AND_ACTIVATION	20	-0.675716	-1.74415	0.00360602	0.0383521	0.0316853	2480	tags=60%, list=13%, signal=52%	ENSG00000198668/ENSG00000148660/ENSG00000132535/ENSG00000125675/ENSG00000033122/ENSG00000183454/ENSG00000155511/ENSG00000152578/ENSG00000150672/ENSG00000070808/ENSG00000077522/ENSG00000120251
STAD	17p	REACTOME_PROCESSING_OF_CAPPED_INTRON_CONTAINING_PRE_MRNA	236	0.377998	1.44231	0.00365092	0.0385034	0.0318103	7306	tags=52%, list=38%, signal=33%	ENSG00000167088/ENSG00000111581/ENSG00000113569/ENSG00000058804/ENSG00000101146/ENSG00000125676/ENSG00000132182/ENSG00000125351/ENSG00000143977/ENSG00000139343/ENSG00000085415/ENSG00000030066/ENSG00000131876/ENSG00000139496/ENSG00000125835/ENSG00000125870/ENSG00000188529/ENSG00000075188/ENSG00000163714/ENSG00000114503/ENSG00000106355/ENSG00000137168/ENSG00000108883/ENSG00000182004/ENSG00000128534/ENSG00000120253/ENSG00000155561/ENSG00000122566/ENSG00000101138/ENSG00000196504/ENSG00000163002/ENSG00000123136/ENSG00000060339/ENSG00000079134/ENSG00000136875/ENSG00000119203/ENSG00000189091/ENSG00000125450/ENSG00000168566/ENSG00000101343/ENSG00000095319/ENSG00000176102/ENSG00000136243/ENSG00000135829/ENSG00000188342/ENSG00000131652/ENSG00000117360/ENSG00000110713/ENSG00000136937/ENSG00000143368/ENSG00000071894/ENSG00000107105/ENSG00000011304/ENSG00000124562/ENSG00000047410/ENSG00000101811/ENSG00000169813/ENSG00000136450/ENSG00000109606/ENSG00000160917/ENSG00000153187/ENSG00000144028/ENSG00000144231/ENSG00000213024/ENSG00000101161/ENSG00000134453/ENSG00000163950/ENSG00000124193/ENSG00000102900/ENSG00000087087/ENSG00000096401/ENSG00000058673/ENSG00000069248/ENSG00000196313/ENSG00000102021/ENSG00000108349/ENSG00000124789/ENSG00000163882/ENSG00000115524/ENSG00000110107/ENSG00000125755/ENSG00000116754/ENSG00000090060/ENSG00000168883/ENSG00000132661/ENSG00000171960/ENSG00000089280/ENSG00000119953/ENSG00000125944/ENSG00000141543/ENSG00000106245/ENSG00000165934/ENSG00000099783/ENSG00000205937/ENSG00000183684/ENSG00000119392/ENSG00000162385/ENSG00000147274/ENSG00000100836/ENSG00000147669/ENSG00000145216/ENSG00000185250/ENSG00000161547/ENSG00000160679/ENSG00000204560/ENSG00000104852/ENSG00000198563/ENSG00000077312/ENSG00000145833/ENSG00000084463/ENSG00000179950/ENSG00000093000/ENSG00000170144/ENSG00000085872/ENSG00000167005/ENSG00000165819/ENSG00000066044/ENSG00000183431/ENSG00000174243/ENSG00000104897/ENSG00000021776/ENSG00000104824/ENSG00000100028
STAD	17p	REACTOME_TRANSPORT_OF_MATURE_TRANSCRIPT_TO_CYTOPLASM	79	0.491197	1.63551	0.00404211	0.0422737	0.0349252	6751	tags=65%, list=35%, signal=42%	ENSG00000111581/ENSG00000113569/ENSG00000058804/ENSG00000101146/ENSG00000125676/ENSG00000132182/ENSG00000125351/ENSG00000085415/ENSG00000030066/ENSG00000139496/ENSG00000075188/ENSG00000114503/ENSG00000120253/ENSG00000155561/ENSG00000163002/ENSG00000123136/ENSG00000079134/ENSG00000119203/ENSG00000125450/ENSG00000095319/ENSG00000136243/ENSG00000131652/ENSG00000110713/ENSG00000136937/ENSG00000071894/ENSG00000047410/ENSG00000136450/ENSG00000160917/ENSG00000213024/ENSG00000163950/ENSG00000124193/ENSG00000102900/ENSG00000058673/ENSG00000069248/ENSG00000196313/ENSG00000102021/ENSG00000108349/ENSG00000124789/ENSG00000125755/ENSG00000116754/ENSG00000132661/ENSG00000141543/ENSG00000165934/ENSG00000205937/ENSG00000183684/ENSG00000119392/ENSG00000162385/ENSG00000145216/ENSG00000161547/ENSG00000160679/ENSG00000198563
STAD	17p	REACTOME_SPHINGOLIPID_METABOLISM	90	-0.443024	-1.54079	0.0040848	0.0423671	0.0350024	4349	tags=30%, list=22%, signal=23%	ENSG00000183018/ENSG00000168350/ENSG00000113163/ENSG00000101846/ENSG00000100299/ENSG00000103089/ENSG00000224051/ENSG00000148154/ENSG00000184304/ENSG00000162407/ENSG00000141337/ENSG00000166311/ENSG00000090661/ENSG00000067113/ENSG00000163590/ENSG00000103056/ENSG00000072210/ENSG00000132746/ENSG00000196542/ENSG00000177076/ENSG00000204099/ENSG00000139433/ENSG00000062096/ENSG00000154227/ENSG00000167769/ENSG00000188611/ENSG00000182156
STAD	17p	REACTOME_CLASS_C_3_METABOTROPIC_GLUTAMATE_PHEROMONE_RECEPTORS	39	0.602522	1.76477	0.00429024	0.0441332	0.0364615	4640	tags=67%, list=24%, signal=51%	ENSG00000173612/ENSG00000257138/ENSG00000179603/ENSG00000168959/ENSG00000169777/ENSG00000124493/ENSG00000185899/ENSG00000136928/ENSG00000164082/ENSG00000186136/ENSG00000152822/ENSG00000212128/ENSG00000127366/ENSG00000121381/ENSG00000221937/ENSG00000127364/ENSG00000221855/ENSG00000236398/ENSG00000255837/ENSG00000198822/ENSG00000121318/ENSG00000256436/ENSG00000212127/ENSG00000212124/ENSG00000256188/ENSG00000212126
STAD	17p	REACTOME_NS1_MEDIATED_EFFECTS_ON_HOST_PATHWAYS	40	0.592875	1.75416	0.00485769	0.0490211	0.0404997	5283	tags=68%, list=27%, signal=49%	ENSG00000182481/ENSG00000111581/ENSG00000113569/ENSG00000058804/ENSG00000101146/ENSG00000132182/ENSG00000085415/ENSG00000030066/ENSG00000139496/ENSG00000187608/ENSG00000075188/ENSG00000055332/ENSG00000120253/ENSG00000155561/ENSG00000185467/ENSG00000163002/ENSG00000125450/ENSG00000095319/ENSG00000136243/ENSG00000110713/ENSG00000047410/ENSG00000160917/ENSG00000213024/ENSG00000102900/ENSG00000069248/ENSG00000196313/ENSG00000124789
STAD	17p	REACTOME_CONDENSATION_OF_PROMETAPHASE_CHROMOSOMES	11	0.804604	1.75292	0.00481915	0.0490211	0.0404997	2351	tags=73%, list=12%, signal=64%	ENSG00000170312/ENSG00000121152/ENSG00000109805/ENSG00000157456/ENSG00000134057/ENSG00000136824/ENSG00000010292/ENSG00000113810
STAD	17p	REACTOME_RRNA_MODIFICATION_IN_THE_NUCLEUS_AND_CYTOSOL	56	0.529214	1.66389	0.00488258	0.0490211	0.0404997	6346	tags=66%, list=33%, signal=45%	ENSG00000130826/ENSG00000011260/ENSG00000164934/ENSG00000119285/ENSG00000111641/ENSG00000101361/ENSG00000055044/ENSG00000120800/ENSG00000165271/ENSG00000135372/ENSG00000117597/ENSG00000148843/ENSG00000156697/ENSG00000163811/ENSG00000114767/ENSG00000150990/ENSG00000065183/ENSG00000115368/ENSG00000108651/ENSG00000115946/ENSG00000071462/ENSG00000130935/ENSG00000141076/ENSG00000184967/ENSG00000227057/ENSG00000164338/ENSG00000087269/ENSG00000134987/ENSG00000109534/ENSG00000111615/ENSG00000105202/ENSG00000124383/ENSG00000213782/ENSG00000253797/ENSG00000189306/ENSG00000124541/ENSG00000241945
STAD	17p	REACTOME_SUMOYLATION_OF_UBIQUITINYLATION_PROTEINS	38	0.588923	1.71996	0.00495026	0.0493062	0.0407352	5283	tags=63%, list=27%, signal=46%	ENSG00000111581/ENSG00000113569/ENSG00000058804/ENSG00000101146/ENSG00000132182/ENSG00000135679/ENSG00000085415/ENSG00000030066/ENSG00000139496/ENSG00000075188/ENSG00000120253/ENSG00000155561/ENSG00000163002/ENSG00000125450/ENSG00000095319/ENSG00000136243/ENSG00000110713/ENSG00000047410/ENSG00000213024/ENSG00000102900/ENSG00000069248/ENSG00000196313/ENSG00000204713/ENSG00000124789
STAD	17p	REACTOME_POSTMITOTIC_NUCLEAR_PORE_COMPLEX_NPC_REFORMATION	27	0.644841	1.74568	0.00500378	0.0494468	0.0408514	5159	tags=78%, list=27%, signal=57%	ENSG00000180198/ENSG00000111581/ENSG00000113569/ENSG00000058804/ENSG00000085415/ENSG00000030066/ENSG00000139496/ENSG00000075188/ENSG00000120253/ENSG00000155561/ENSG00000153207/ENSG00000163002/ENSG00000125450/ENSG00000095319/ENSG00000110713/ENSG00000100401/ENSG00000213024/ENSG00000102900/ENSG00000132341/ENSG00000069248/ENSG00000196313
STAD	17p	REACTOME_SUMOYLATION_OF_SUMOYLATION_PROTEINS	34	0.595446	1.69475	0.00508964	0.0499023	0.0412278	5283	tags=65%, list=27%, signal=47%	ENSG00000111581/ENSG00000113569/ENSG00000058804/ENSG00000101146/ENSG00000132182/ENSG00000085415/ENSG00000030066/ENSG00000139496/ENSG00000075188/ENSG00000120253/ENSG00000155561/ENSG00000163002/ENSG00000125450/ENSG00000095319/ENSG00000136243/ENSG00000110713/ENSG00000047410/ENSG00000213024/ENSG00000102900/ENSG00000069248/ENSG00000196313/ENSG00000124789
STAD	17p	REACTOME_NUCLEAR_RECEPTOR_TRANSCRIPTION_PATHWAY	52	-0.520427	-1.64429	0.00528532	0.0514192	0.0424809	3858	tags=46%, list=20%, signal=37%	ENSG00000131408/ENSG00000143365/ENSG00000077092/ENSG00000172819/ENSG00000186350/ENSG00000151090/ENSG00000153234/ENSG00000113580/ENSG00000091831/ENSG00000175745/ENSG00000012504/ENSG00000198963/ENSG00000069667/ENSG00000143257/ENSG00000151623/ENSG00000131910/ENSG00000123358/ENSG00000169297/ENSG00000169083/ENSG00000119715/ENSG00000119508/ENSG00000196482/ENSG00000082175/ENSG00000143171
STAD	17p	REACTOME_SHC_MEDIATED_CASCADE_FGFR4	19	0.69097	1.72462	0.00548266	0.0529092	0.0437119	1776	tags=42%, list=9%, signal=38%	ENSG00000162344/ENSG00000078579/ENSG00000107831/ENSG00000160867/ENSG00000075388/ENSG00000118972/ENSG00000133703/ENSG00000158815
STAD	17p	REACTOME_TELOMERE_C_STRAND_LAGGING_STRAND_SYNTHESIS	34	0.589706	1.67841	0.00552279	0.0529092	0.0437119	2725	tags=41%, list=14%, signal=35%	ENSG00000136982/ENSG00000138346/ENSG00000197299/ENSG00000133119/ENSG00000127586/ENSG00000163918/ENSG00000132646/ENSG00000168496/ENSG00000146143/ENSG00000077514/ENSG00000198056/ENSG00000062822/ENSG00000105486/ENSG00000101868
STAD	17p	REACTOME_RHO_GTPASES_ACTIVATE_ROCKS	19	-0.67336	-1.71684	0.00560798	0.0533183	0.0440499	2827	tags=37%, list=15%, signal=32%	ENSG00000213639/ENSG00000058272/ENSG00000092841/ENSG00000143878/ENSG00000077157/ENSG00000101335/ENSG00000133392
STAD	17p	REACTOME_FRS_MEDIATED_FGFR4_SIGNALING	21	0.672443	1.71361	0.00586091	0.055304	0.0456905	1776	tags=38%, list=9%, signal=35%	ENSG00000162344/ENSG00000078579/ENSG00000107831/ENSG00000160867/ENSG00000075388/ENSG00000118972/ENSG00000133703/ENSG00000158815
STAD	17p	REACTOME_RECEPTOR_TYPE_TYROSINE_PROTEIN_PHOSPHATASES	20	-0.662863	-1.71097	0.0060334	0.0561342	0.0463764	3067	tags=50%, list=16%, signal=42%	ENSG00000153707/ENSG00000143847/ENSG00000184564/ENSG00000179542/ENSG00000105426/ENSG00000169306/ENSG00000140538/ENSG00000185985/ENSG00000165300/ENSG00000121871
STAD	17p	REACTOME_DNA_METHYLATION	22	0.649103	1.67193	0.00603834	0.0561342	0.0463764	4073	tags=59%, list=21%, signal=47%	ENSG00000088305/ENSG00000183598/ENSG00000124635/ENSG00000142182/ENSG00000196890/ENSG00000130816/ENSG00000184260/ENSG00000185130/ENSG00000158373/ENSG00000233822/ENSG00000197903/ENSG00000188486/ENSG00000180596
STAD	17p	REACTOME_PROCESSIVE_SYNTHESIS_ON_THE_LAGGING_STRAND	15	0.716651	1.69015	0.00639974	0.0590564	0.0487906	2725	tags=60%, list=14%, signal=52%	ENSG00000138346/ENSG00000132646/ENSG00000168496/ENSG00000146143/ENSG00000077514/ENSG00000198056/ENSG00000062822/ENSG00000105486/ENSG00000101868
STAD	17p	REACTOME_FANCONI_ANEMIA_PATHWAY	38	0.576151	1.68266	0.00663699	0.0602157	0.0497483	3700	tags=42%, list=19%, signal=34%	ENSG00000154920/ENSG00000181544/ENSG00000140525/ENSG00000144554/ENSG00000077152/ENSG00000187741/ENSG00000175054/ENSG00000198924/ENSG00000115392/ENSG00000131944/ENSG00000183161/ENSG00000130997/ENSG00000118655/ENSG00000187790/ENSG00000158169/ENSG00000221829
STAD	17p	REACTOME_GLUCAGON_SIGNALING_IN_METABOLIC_REGULATION	33	-0.579922	-1.66049	0.00665416	0.0602157	0.0497483	3508	tags=45%, list=18%, signal=37%	ENSG00000111664/ENSG00000072062/ENSG00000172380/ENSG00000114450/ENSG00000142875/ENSG00000162104/ENSG00000186469/ENSG00000127920/ENSG00000162188/ENSG00000167414/ENSG00000078295/ENSG00000005249/ENSG00000173175/ENSG00000176533/ENSG00000115263
STAD	17p	REACTOME_NGF_STIMULATED_TRANSCRIPTION	39	-0.551405	-1.64413	0.00666931	0.0602157	0.0497483	3374	tags=41%, list=17%, signal=34%	ENSG00000116604/ENSG00000104903/ENSG00000112658/ENSG00000130522/ENSG00000125968/ENSG00000117318/ENSG00000118515/ENSG00000171223/ENSG00000179388/ENSG00000172201/ENSG00000170345/ENSG00000166592/ENSG00000120738/ENSG00000140600/ENSG00000125740/ENSG00000198576
STAD	17p	REACTOME_SIGNALING_BY_PDGF	58	0.500991	1.5821	0.00684653	0.060939	0.0503459	3178	tags=31%, list=16%, signal=26%	ENSG00000118785/ENSG00000092758/ENSG00000141738/ENSG00000112280/ENSG00000139219/ENSG00000186340/ENSG00000168542/ENSG00000204262/ENSG00000133703/ENSG00000130635/ENSG00000115415/ENSG00000187498/ENSG00000113721/ENSG00000080573/ENSG00000100311/ENSG00000081052/ENSG00000122194/ENSG00000127947
STAD	17p	REACTOME_INTEGRATION_OF_ENERGY_METABOLISM	106	-0.419852	-1.49295	0.00684261	0.060939	0.0503459	3508	tags=30%, list=18%, signal=25%	ENSG00000172380/ENSG00000114450/ENSG00000143627/ENSG00000106617/ENSG00000079337/ENSG00000142875/ENSG00000162104/ENSG00000088256/ENSG00000186469/ENSG00000127955/ENSG00000127920/ENSG00000132639/ENSG00000220205/ENSG00000116473/ENSG00000060558/ENSG00000150995/ENSG00000162188/ENSG00000151067/ENSG00000167414/ENSG00000162409/ENSG00000126266/ENSG00000076555/ENSG00000078295/ENSG00000005249/ENSG00000135218/ENSG00000173175/ENSG00000165995/ENSG00000176533/ENSG00000181092/ENSG00000163581/ENSG00000158445/ENSG00000115263
STAD	17p	REACTOME_DOWNSTREAM_SIGNALING_OF_ACTIVATED_FGFR4	26	0.622825	1.68074	0.00716691	0.0633414	0.0523307	1776	tags=31%, list=9%, signal=28%	ENSG00000162344/ENSG00000078579/ENSG00000107831/ENSG00000160867/ENSG00000075388/ENSG00000118972/ENSG00000133703/ENSG00000158815
STAD	17p	REACTOME_POLYMERASE_SWITCHING	14	0.735637	1.69497	0.00741455	0.0646198	0.0533869	4395	tags=79%, list=23%, signal=61%	ENSG00000133119/ENSG00000163918/ENSG00000132646/ENSG00000146143/ENSG00000077514/ENSG00000198056/ENSG00000062822/ENSG00000101868/ENSG00000111445/ENSG00000014138/ENSG00000049541
STAD	17p	REACTOME_PI3K_EVENTS_IN_ERBB4_SIGNALING	10	-0.756759	-1.69281	0.00740057	0.0646198	0.0533869	4604	tags=90%, list=24%, signal=69%	ENSG00000145675/ENSG00000124882/ENSG00000178568/ENSG00000113070/ENSG00000157168/ENSG00000185737/ENSG00000169752/ENSG00000174808/ENSG00000158458
STAD	17p	REACTOME_SUMOYLATION_OF_RNA_BINDING_PROTEINS	44	0.554493	1.66179	0.00753319	0.0647223	0.0534715	5283	tags=61%, list=27%, signal=45%	ENSG00000173894/ENSG00000111581/ENSG00000113569/ENSG00000058804/ENSG00000055044/ENSG00000101146/ENSG00000141570/ENSG00000132182/ENSG00000085415/ENSG00000030066/ENSG00000139496/ENSG00000075188/ENSG00000141582/ENSG00000120253/ENSG00000155561/ENSG00000163002/ENSG00000121481/ENSG00000125450/ENSG00000095319/ENSG00000136243/ENSG00000110713/ENSG00000047410/ENSG00000213024/ENSG00000102900/ENSG00000069248/ENSG00000196313/ENSG00000124789
STAD	17p	REACTOME_ADORA2B_MEDIATED_ANTI_INFLAMMATORY_CYTOKINES_PRODUCTION	131	-0.391092	-1.42904	0.00749816	0.0647223	0.0534715	3628	tags=39%, list=19%, signal=32%	ENSG00000122679/ENSG00000087494/ENSG00000152266/ENSG00000165409/ENSG00000172380/ENSG00000169676/ENSG00000114450/ENSG00000179921/ENSG00000176136/ENSG00000170820/ENSG00000142875/ENSG00000162104/ENSG00000170837/ENSG00000080293/ENSG00000128271/ENSG00000171522/ENSG00000101200/ENSG00000168229/ENSG00000186469/ENSG00000132329/ENSG00000115138/ENSG00000127955/ENSG00000127920/ENSG00000136244/ENSG00000204882/ENSG00000128266/ENSG00000141433/ENSG00000134200/ENSG00000162188/ENSG00000164270/ENSG00000167414/ENSG00000166603/ENSG00000113749/ENSG00000078295/ENSG00000170128/ENSG00000005249/ENSG00000118702/ENSG00000148680/ENSG00000138039/ENSG00000065325/ENSG00000154165/ENSG00000169252/ENSG00000160801/ENSG00000106018/ENSG00000173175/ENSG00000176533/ENSG00000188778/ENSG00000146469/ENSG00000078549/ENSG00000115263/ENSG00000159224
STAD	17p	REACTOME_CLASS_A_1_RHODOPSIN_LIKE_RECEPTORS	315	-0.324308	-1.31031	0.00758102	0.0647223	0.0534715	2679	tags=36%, list=14%, signal=32%	ENSG00000047597/ENSG00000157219/ENSG00000188710/ENSG00000184574/ENSG00000197993/ENSG00000126353/ENSG00000165409/ENSG00000186912/ENSG00000170989/ENSG00000151882/ENSG00000169676/ENSG00000172215/ENSG00000156234/ENSG00000109163/ENSG00000135914/ENSG00000179921/ENSG00000176136/ENSG00000170820/ENSG00000164129/ENSG00000122375/ENSG00000168539/ENSG00000121807/ENSG00000125245/ENSG00000128271/ENSG00000173585/ENSG00000102970/ENSG00000078589/ENSG00000198049/ENSG00000213903/ENSG00000169508/ENSG00000171522/ENSG00000101200/ENSG00000168229/ENSG00000213906/ENSG00000157005/ENSG00000125910/ENSG00000213694/ENSG00000108691/ENSG00000115138/ENSG00000135312/ENSG00000143185/ENSG00000172156/ENSG00000144476/ENSG00000172724/ENSG00000166148/ENSG00000160683/ENSG00000180739/ENSG00000173578/ENSG00000135898/ENSG00000180720/ENSG00000187094/ENSG00000175591/ENSG00000121764/ENSG00000171596/ENSG00000013583/ENSG00000182782/ENSG00000198121/ENSG00000134200/ENSG00000122420/ENSG00000121853/ENSG00000164270/ENSG00000139874/ENSG00000050628/ENSG00000173198/ENSG00000134443/ENSG00000184451/ENSG00000166603/ENSG00000100739/ENSG00000129048/ENSG00000169313/ENSG00000137077/ENSG00000171873/ENSG00000122585/ENSG00000113749/ENSG00000118432/ENSG00000115353/ENSG00000126266/ENSG00000171517/ENSG00000107562/ENSG00000180871/ENSG00000108849/ENSG00000127129/ENSG00000169860/ENSG00000144230/ENSG00000148680/ENSG00000138039/ENSG00000164850/ENSG00000213088/ENSG00000120907/ENSG00000166573/ENSG00000144891/ENSG00000124205/ENSG00000169252/ENSG00000174944/ENSG00000183134/ENSG00000131142/ENSG00000006128/ENSG00000135577/ENSG00000168081/ENSG00000135046/ENSG00000157017/ENSG00000166863/ENSG00000163394/ENSG00000117598/ENSG00000188778/ENSG00000126010/ENSG00000096395/ENSG00000168830/ENSG00000185149/ENSG00000075073/ENSG00000181195/ENSG00000110148/ENSG00000181072/ENSG00000102539
STAD	17p	REACTOME_DEFENSINS	39	-0.546392	-1.62918	0.00816258	0.0687837	0.0568269	120	tags=15%, list=1%, signal=15%	ENSG00000186458/ENSG00000121807/ENSG00000164825/ENSG00000164822/ENSG00000164816/ENSG00000186146
STAD	17p	REACTOME_NUCLEAR_ENVELOPE_BREAKDOWN	52	0.522388	1.62716	0.00816635	0.0687837	0.0568269	5283	tags=62%, list=27%, signal=45%	ENSG00000170312/ENSG00000166851/ENSG00000157456/ENSG00000134057/ENSG00000111581/ENSG00000113569/ENSG00000058804/ENSG00000113368/ENSG00000101146/ENSG00000132182/ENSG00000120802/ENSG00000085415/ENSG00000030066/ENSG00000139496/ENSG00000075188/ENSG00000120253/ENSG00000155561/ENSG00000100749/ENSG00000163002/ENSG00000125450/ENSG00000095319/ENSG00000136243/ENSG00000119408/ENSG00000110713/ENSG00000047410/ENSG00000213024/ENSG00000102900/ENSG00000132793/ENSG00000069248/ENSG00000196313/ENSG00000028116/ENSG00000124789
STAD	17p	REACTOME_E2F_MEDIATED_REGULATION_OF_DNA_REPLICATION	22	0.635865	1.63783	0.00860581	0.0718915	0.0593945	3457	tags=55%, list=18%, signal=45%	ENSG00000170312/ENSG00000101412/ENSG00000091651/ENSG00000125885/ENSG00000085840/ENSG00000134057/ENSG00000146143/ENSG00000198056/ENSG00000164815/ENSG00000101868/ENSG00000115942/ENSG00000198176
STAD	17p	REACTOME_METABOLISM_OF_WATER_SOLUBLE_VITAMINS_AND_COFACTORS	120	-0.397561	-1.44436	0.00864989	0.0718915	0.0593945	3044	tags=19%, list=16%, signal=16%	ENSG00000136960/ENSG00000164172/ENSG00000176974/ENSG00000124615/ENSG00000166126/ENSG00000106733/ENSG00000166347/ENSG00000169814/ENSG00000165457/ENSG00000109743/ENSG00000138356/ENSG00000124212/ENSG00000184719/ENSG00000076351/ENSG00000076555/ENSG00000132517/ENSG00000170482/ENSG00000168928/ENSG00000077009/ENSG00000162438/ENSG00000168925/ENSG00000134812/ENSG00000154269
STAD	17p	REACTOME_VIRAL_MESSENGER_RNA_SYNTHESIS	43	0.548484	1.64278	0.00884756	0.0730506	0.0603521	5294	tags=58%, list=27%, signal=42%	ENSG00000111581/ENSG00000113569/ENSG00000058804/ENSG00000101146/ENSG00000132182/ENSG00000085415/ENSG00000030066/ENSG00000139496/ENSG00000075188/ENSG00000120253/ENSG00000155561/ENSG00000163002/ENSG00000125450/ENSG00000095319/ENSG00000136243/ENSG00000188342/ENSG00000110713/ENSG00000047410/ENSG00000144231/ENSG00000213024/ENSG00000102900/ENSG00000069248/ENSG00000196313/ENSG00000124789/ENSG00000163882
STAD	17p	REACTOME_ABC_TRANSPORTERS_IN_LIPID_HOMEOSTASIS	18	-0.668916	-1.68793	0.00906118	0.0738428	0.0610066	2352	tags=44%, list=12%, signal=39%	ENSG00000154263/ENSG00000154262/ENSG00000173208/ENSG00000172350/ENSG00000154258/ENSG00000138075/ENSG00000143921/ENSG00000118137
STAD	17p	REACTOME_TRANSCRIPTIONAL_REGULATION_OF_WHITE_ADIPOCYTE_DIFFERENTIATION	84	-0.438833	-1.50985	0.00902504	0.0738428	0.0610066	4785	tags=29%, list=25%, signal=22%	ENSG00000101849/ENSG00000155868/ENSG00000130772/ENSG00000141026/ENSG00000185551/ENSG00000084676/ENSG00000175445/ENSG00000181444/ENSG00000108590/ENSG00000186350/ENSG00000164330/ENSG00000161920/ENSG00000082014/ENSG00000221869/ENSG00000167772/ENSG00000136826/ENSG00000174697/ENSG00000135218/ENSG00000148671/ENSG00000124253/ENSG00000181092/ENSG00000166819/ENSG00000170323/ENSG00000181856
STAD	17p	REACTOME_ACTIVATION_OF_KAINATE_RECEPTORS_UPON_GLUTAMATE_BINDING	30	-0.581163	-1.63274	0.00924724	0.0748729	0.0618576	4330	tags=57%, list=22%, signal=44%	ENSG00000111664/ENSG00000149782/ENSG00000167083/ENSG00000172380/ENSG00000114450/ENSG00000198668/ENSG00000186469/ENSG00000132535/ENSG00000127920/ENSG00000162188/ENSG00000104490/ENSG00000167414/ENSG00000176533/ENSG00000164418/ENSG00000163873/ENSG00000105737/ENSG00000171189
STAD	17p	REACTOME_COLLAGEN_BIOSYNTHESIS_AND_MODIFYING_ENZYMES	67	0.501831	1.62411	0.0093402	0.0751407	0.0620789	2662	tags=42%, list=14%, signal=36%	ENSG00000123500/ENSG00000060718/ENSG00000160963/ENSG00000169436/ENSG00000092758/ENSG00000204248/ENSG00000108821/ENSG00000112280/ENSG00000139219/ENSG00000138316/ENSG00000149380/ENSG00000087116/ENSG00000168542/ENSG00000204262/ENSG00000164692/ENSG00000144810/ENSG00000106397/ENSG00000149257/ENSG00000196739/ENSG00000130635/ENSG00000187498/ENSG00000114270/ENSG00000111799/ENSG00000168487/ENSG00000122884/ENSG00000182871/ENSG00000117385/ENSG00000080573
STAD	17p	REACTOME_SWITCHING_OF_ORIGINS_TO_A_POST_REPLICATIVE_STATE	88	0.451865	1.53081	0.0094801	0.0757804	0.0626074	4750	tags=34%, list=24%, signal=26%	ENSG00000105173/ENSG00000094804/ENSG00000175063/ENSG00000091651/ENSG00000125885/ENSG00000073111/ENSG00000085840/ENSG00000167513/ENSG00000108106/ENSG00000166508/ENSG00000175305/ENSG00000104738/ENSG00000145386/ENSG00000108344/ENSG00000145604/ENSG00000112118/ENSG00000164815/ENSG00000153107/ENSG00000076003/ENSG00000127922/ENSG00000123374/ENSG00000115942/ENSG00000115233/ENSG00000108671/ENSG00000068878/ENSG00000131467/ENSG00000173692/ENSG00000100297/ENSG00000101182/ENSG00000197170
STAD	17p	REACTOME_RESOLUTION_OF_AP_SITES_VIA_THE_MULTIPLE_NUCLEOTIDE_PATCH_REPLACEMENT_PATHWAY	24	0.619982	1.62111	0.0097317	0.0772993	0.0638623	5394	tags=58%, list=28%, signal=42%	ENSG00000133119/ENSG00000100479/ENSG00000163918/ENSG00000132646/ENSG00000168496/ENSG00000077514/ENSG00000062822/ENSG00000105486/ENSG00000177084/ENSG00000111445/ENSG00000143799/ENSG00000049541/ENSG00000106399/ENSG00000148229
STAD	17p	REACTOME_DNA_DAMAGE_TELOMERE_STRESS_INDUCED_SENESCENCE	51	0.526439	1.62818	0.0100453	0.0792883	0.0655055	3639	tags=37%, list=19%, signal=30%	ENSG00000149948/ENSG00000105173/ENSG00000168148/ENSG00000175305/ENSG00000145386/ENSG00000124635/ENSG00000196890/ENSG00000113368/ENSG00000184260/ENSG00000020922/ENSG00000123374/ENSG00000185130/ENSG00000158373/ENSG00000233822/ENSG00000137309/ENSG00000124575/ENSG00000197903/ENSG00000188486/ENSG00000124610
STAD	17p	REACTOME_PLATELET_CALCIUM_HOMEOSTASIS	26	-0.614707	-1.69336	0.0101916	0.0799403	0.0660442	3262	tags=46%, list=17%, signal=38%	ENSG00000108405/ENSG00000167323/ENSG00000198668/ENSG00000074370/ENSG00000100678/ENSG00000150995/ENSG00000183023/ENSG00000067842/ENSG00000058668/ENSG00000187848/ENSG00000157087/ENSG00000118160
STAD	17p	REACTOME_DISEASES_OF_PROGRAMMED_CELL_DEATH	61	0.473179	1.50238	0.0103545	0.0807133	0.0666829	3412	tags=38%, list=18%, signal=31%	ENSG00000147889/ENSG00000088305/ENSG00000101224/ENSG00000183598/ENSG00000158402/ENSG00000164045/ENSG00000106462/ENSG00000124635/ENSG00000196890/ENSG00000146143/ENSG00000130816/ENSG00000113368/ENSG00000198056/ENSG00000184260/ENSG00000101868/ENSG00000127191/ENSG00000064012/ENSG00000185130/ENSG00000158373/ENSG00000233822/ENSG00000178691/ENSG00000197903/ENSG00000188486
STAD	17p	REACTOME_RECYCLING_OF_BILE_ACIDS_AND_SALTS	18	0.685088	1.68169	0.0108338	0.0821977	0.0679092	227	tags=28%, list=1%, signal=27%	ENSG00000163631/ENSG00000136881/ENSG00000134538/ENSG00000084453/ENSG00000111700
STAD	17p	REACTOME_MITOCHONDRIAL_FATTY_ACID_BETA_OXIDATION_OF_SATURATED_FATTY_ACIDS	11	-0.738294	-1.67059	0.0107889	0.0821977	0.0679092	3145	tags=73%, list=16%, signal=61%	ENSG00000084754/ENSG00000138029/ENSG00000072778/ENSG00000117054/ENSG00000138796/ENSG00000122971/ENSG00000115361/ENSG00000173124
STAD	17p	REACTOME_SIGNALING_BY_NODAL	21	0.64977	1.65583	0.010768	0.0821977	0.0679092	1107	tags=24%, list=6%, signal=22%	ENSG00000160973/ENSG00000243709/ENSG00000147869/ENSG00000225366/ENSG00000241186
STAD	17p	REACTOME_TRNA_MODIFICATION_IN_THE_NUCLEUS_AND_CYTOSOL	42	0.551283	1.63957	0.0109379	0.0821977	0.0679092	6284	tags=60%, list=32%, signal=40%	ENSG00000091127/ENSG00000089195/ENSG00000189007/ENSG00000177192/ENSG00000037897/ENSG00000151576/ENSG00000037474/ENSG00000160193/ENSG00000065457/ENSG00000198874/ENSG00000196976/ENSG00000115970/ENSG00000136628/ENSG00000145996/ENSG00000104907/ENSG00000162971/ENSG00000066651/ENSG00000241058/ENSG00000183665/ENSG00000068438/ENSG00000122435/ENSG00000137760/ENSG00000166166/ENSG00000142544/ENSG00000172315
STAD	17p	REACTOME_MAPK_TARGETS_NUCLEAR_EVENTS_MEDIATED_BY_MAP_KINASES	31	-0.564838	-1.59705	0.0107979	0.0821977	0.0679092	4317	tags=39%, list=22%, signal=30%	ENSG00000117676/ENSG00000104695/ENSG00000068305/ENSG00000071242/ENSG00000166484/ENSG00000108861/ENSG00000081189/ENSG00000102882/ENSG00000100784/ENSG00000177606/ENSG00000170345/ENSG00000109339
STAD	17p	REACTOME_ANTI_INFLAMMATORY_RESPONSE_FAVOURING_LEISHMANIA_PARASITE_INFECTION	164	-0.362937	-1.36776	0.010883	0.0821977	0.0679092	3628	tags=35%, list=19%, signal=29%	ENSG00000122679/ENSG00000087494/ENSG00000152266/ENSG00000165409/ENSG00000172380/ENSG00000169676/ENSG00000114450/ENSG00000198821/ENSG00000197943/ENSG00000179921/ENSG00000176136/ENSG00000170820/ENSG00000136634/ENSG00000142875/ENSG00000162104/ENSG00000170837/ENSG00000080293/ENSG00000128271/ENSG00000198668/ENSG00000171522/ENSG00000101200/ENSG00000168229/ENSG00000186469/ENSG00000132329/ENSG00000115138/ENSG00000127955/ENSG00000127920/ENSG00000136244/ENSG00000204882/ENSG00000128266/ENSG00000150995/ENSG00000141433/ENSG00000134200/ENSG00000162188/ENSG00000164270/ENSG00000167414/ENSG00000173198/ENSG00000166603/ENSG00000113749/ENSG00000078295/ENSG00000170128/ENSG00000005249/ENSG00000118702/ENSG00000148680/ENSG00000138039/ENSG00000065325/ENSG00000154165/ENSG00000169252/ENSG00000160801/ENSG00000106018/ENSG00000173175/ENSG00000176533/ENSG00000188778/ENSG00000146469/ENSG00000078549/ENSG00000115263/ENSG00000159224
STAD	17p	REACTOME_PEPTIDE_HORMONE_BIOSYNTHESIS	12	0.737446	1.64695	0.011203	0.0836893	0.0691415	1554	tags=50%, list=8%, signal=46%	ENSG00000104827/ENSG00000122641/ENSG00000123999/ENSG00000163083/ENSG00000139269/ENSG00000175189
STAD	17p	REACTOME_TRANSCRIPTIONAL_REGULATION_BY_E2F6	32	0.571271	1.60919	0.0123584	0.0917738	0.0758207	4541	tags=50%, list=23%, signal=38%	ENSG00000101412/ENSG00000097046/ENSG00000012048/ENSG00000051180/ENSG00000149554/ENSG00000106462/ENSG00000171848/ENSG00000122565/ENSG00000101773/ENSG00000178691/ENSG00000198176/ENSG00000204371/ENSG00000169016/ENSG00000121481/ENSG00000120868/ENSG00000074266
STAD	17p	REACTOME_EICOSANOIDS	10	-0.737623	-1.65	0.0125737	0.0922804	0.0762392	2346	tags=60%, list=12%, signal=53%	ENSG00000171903/ENSG00000124212/ENSG00000186204/ENSG00000142973/ENSG00000171954/ENSG00000186115
STAD	17p	REACTOME_LONG_TERM_POTENTIATION	22	-0.603135	-1.59387	0.0125311	0.0922804	0.0762392	2750	tags=50%, list=14%, signal=43%	ENSG00000157168/ENSG00000198668/ENSG00000148660/ENSG00000132535/ENSG00000033122/ENSG00000183454/ENSG00000155511/ENSG00000150672/ENSG00000070808/ENSG00000077522/ENSG00000120251
STAD	17p	REACTOME_EPHA_MEDIATED_GROWTH_CONE_COLLAPSE	29	-0.575202	-1.61377	0.0128364	0.0936611	0.0773799	1697	tags=21%, list=9%, signal=19%	ENSG00000145242/ENSG00000092841/ENSG00000101335/ENSG00000133392/ENSG00000135333/ENSG00000080224
STAD	17p	REACTOME_OPIOID_SIGNALLING	90	-0.407099	-1.41585	0.0133703	0.0967746	0.0799522	4557	tags=40%, list=23%, signal=31%	ENSG00000152495/ENSG00000168710/ENSG00000111664/ENSG00000104695/ENSG00000072062/ENSG00000149782/ENSG00000120910/ENSG00000167083/ENSG00000107758/ENSG00000172380/ENSG00000114450/ENSG00000142875/ENSG00000162104/ENSG00000113448/ENSG00000088256/ENSG00000198668/ENSG00000186469/ENSG00000148660/ENSG00000115138/ENSG00000127955/ENSG00000127920/ENSG00000115252/ENSG00000141404/ENSG00000060558/ENSG00000150995/ENSG00000162188/ENSG00000167414/ENSG00000105650/ENSG00000172915/ENSG00000078295/ENSG00000123360/ENSG00000005249/ENSG00000154678/ENSG00000173175/ENSG00000176533/ENSG00000070808
STAD	17p	REACTOME_MITOTIC_G2_G2_M_PHASES	190	0.366609	1.37065	0.0134174	0.0967746	0.0799522	5061	tags=37%, list=26%, signal=28%	ENSG00000198033/ENSG00000117724/ENSG00000088325/ENSG00000101057/ENSG00000117650/ENSG00000087586/ENSG00000111206/ENSG00000072571/ENSG00000170312/ENSG00000075218/ENSG00000101412/ENSG00000112877/ENSG00000127564/ENSG00000101224/ENSG00000152086/ENSG00000166851/ENSG00000158402/ENSG00000136122/ENSG00000142731/ENSG00000157456/ENSG00000112242/ENSG00000164045/ENSG00000134057/ENSG00000145386/ENSG00000108344/ENSG00000204899/ENSG00000101162/ENSG00000096384/ENSG00000137285/ENSG00000183814/ENSG00000175216/ENSG00000080824/ENSG00000103995/ENSG00000129474/ENSG00000147874/ENSG00000082898/ENSG00000141577/ENSG00000136811/ENSG00000174799/ENSG00000127922/ENSG00000123374/ENSG00000151849/ENSG00000213397/ENSG00000243910/ENSG00000126001/ENSG00000127914/ENSG00000106477/ENSG00000148019/ENSG00000115233/ENSG00000101639/ENSG00000108671/ENSG00000068878/ENSG00000196230/ENSG00000249115/ENSG00000131467/ENSG00000126216/ENSG00000173692/ENSG00000155034/ENSG00000139350/ENSG00000213066/ENSG00000101182/ENSG00000119397/ENSG00000137814/ENSG00000131462/ENSG00000197170/ENSG00000116127/ENSG00000170027/ENSG00000046651/ENSG00000214517/ENSG00000101624/ENSG00000110274
STAD	17p	REACTOME_GLUCOCORTICOID_BIOSYNTHESIS	10	0.754403	1.60809	0.0136107	0.0976083	0.080641	1473	tags=50%, list=8%, signal=46%	ENSG00000148795/ENSG00000203859/ENSG00000203857/ENSG00000170099/ENSG00000160882
STAD	17p	REACTOME_REDUCTION_OF_CYTOSOLIC_CA_LEVELS	12	-0.714635	-1.63287	0.0137274	0.09783	0.0808241	2480	tags=67%, list=13%, signal=58%	ENSG00000198668/ENSG00000074370/ENSG00000100678/ENSG00000183023/ENSG00000067842/ENSG00000058668/ENSG00000157087/ENSG00000118160
STAD	17p	REACTOME_ECM_PROTEOGLYCANS	76	0.471612	1.55711	0.0137975	0.09783	0.0808241	2662	tags=34%, list=14%, signal=30%	ENSG00000029559/ENSG00000105664/ENSG00000157766/ENSG00000109072/ENSG00000092758/ENSG00000152591/ENSG00000108821/ENSG00000132031/ENSG00000112280/ENSG00000139219/ENSG00000182492/ENSG00000152592/ENSG00000106366/ENSG00000168542/ENSG00000204262/ENSG00000188157/ENSG00000164692/ENSG00000140678/ENSG00000038427/ENSG00000113140/ENSG00000130635/ENSG00000187498/ENSG00000164171/ENSG00000053747/ENSG00000101680/ENSG00000080573
STAD	17p	REACTOME_PCNA_DEPENDENT_LONG_PATCH_BASE_EXCISION_REPAIR	21	0.637664	1.62498	0.0140922	0.0982846	0.0811997	6278	tags=71%, list=32%, signal=48%	ENSG00000133119/ENSG00000100479/ENSG00000163918/ENSG00000132646/ENSG00000168496/ENSG00000077514/ENSG00000062822/ENSG00000105486/ENSG00000177084/ENSG00000111445/ENSG00000049541/ENSG00000106399/ENSG00000148229/ENSG00000070501/ENSG00000106628
STAD	17p	REACTOME_COLLAGEN_CHAIN_TRIMERIZATION	44	0.529776	1.58771	0.0140966	0.0982846	0.0811997	2662	tags=45%, list=14%, signal=39%	ENSG00000123500/ENSG00000060718/ENSG00000160963/ENSG00000169436/ENSG00000092758/ENSG00000204248/ENSG00000108821/ENSG00000112280/ENSG00000139219/ENSG00000168542/ENSG00000204262/ENSG00000164692/ENSG00000144810/ENSG00000196739/ENSG00000130635/ENSG00000187498/ENSG00000114270/ENSG00000111799/ENSG00000182871/ENSG00000080573
STAD	17p	REACTOME_COMPLEX_I_BIOGENESIS	49	-0.504812	-1.57998	0.0139568	0.0982846	0.0811997	7237	tags=71%, list=37%, signal=45%	ENSG00000178127/ENSG00000139180/ENSG00000184752/ENSG00000023228/ENSG00000158864/ENSG00000136521/ENSG00000119013/ENSG00000130414/ENSG00000178057/ENSG00000110717/ENSG00000168653/ENSG00000128609/ENSG00000119421/ENSG00000213619/ENSG00000165264/ENSG00000065518/ENSG00000183648/ENSG00000147123/ENSG00000167792/ENSG00000137806/ENSG00000164182/ENSG00000090266/ENSG00000184983/ENSG00000170906/ENSG00000109390/ENSG00000130159/ENSG00000131495/ENSG00000140990/ENSG00000125356/ENSG00000186010/ENSG00000160194/ENSG00000115286/ENSG00000099795/ENSG00000164258/ENSG00000174886
STAD	17p	REACTOME_METABOLISM_OF_STEROIDS	151	0.394216	1.43767	0.0142156	0.0985667	0.0814328	1629	tags=13%, list=8%, signal=12%	ENSG00000163631/ENSG00000136881/ENSG00000148795/ENSG00000134538/ENSG00000084453/ENSG00000111700/ENSG00000081479/ENSG00000019186/ENSG00000203859/ENSG00000203857/ENSG00000130948/ENSG00000111012/ENSG00000137869/ENSG00000170099/ENSG00000131748/ENSG00000198610/ENSG00000070882/ENSG00000160882/ENSG00000170231
STAD	17p	REACTOME_GLYCOGEN_STORAGE_DISEASES	15	-0.684129	-1.65607	0.0147276	0.101556	0.0839021	960	tags=33%, list=5%, signal=32%	ENSG00000163754/ENSG00000112425/ENSG00000119938/ENSG00000111713/ENSG00000131482
STAD	17p	REACTOME_REGULATION_OF_INSULIN_SECRETION	77	-0.441151	-1.50504	0.0149971	0.102849	0.0849708	2481	tags=27%, list=13%, signal=24%	ENSG00000088256/ENSG00000186469/ENSG00000127955/ENSG00000127920/ENSG00000132639/ENSG00000220205/ENSG00000116473/ENSG00000060558/ENSG00000150995/ENSG00000162188/ENSG00000151067/ENSG00000167414/ENSG00000126266/ENSG00000005249/ENSG00000135218/ENSG00000173175/ENSG00000165995/ENSG00000176533/ENSG00000163581/ENSG00000158445/ENSG00000115263
STAD	17p	REACTOME_TRANSPORT_OF_ORGANIC_ANIONS	11	0.764259	1.66502	0.0153295	0.104557	0.0863821	227	tags=27%, list=1%, signal=27%	ENSG00000134538/ENSG00000084453/ENSG00000111700
STAD	17p	REACTOME_ASSEMBLY_OF_THE_ORC_COMPLEX_AT_THE_ORIGIN_OF_REPLICATION	27	0.608281	1.64671	0.015492	0.105095	0.0868259	4073	tags=52%, list=21%, signal=41%	ENSG00000091651/ENSG00000183598/ENSG00000085840/ENSG00000124635/ENSG00000196890/ENSG00000184260/ENSG00000164815/ENSG00000185130/ENSG00000158373/ENSG00000233822/ENSG00000197903/ENSG00000115942/ENSG00000188486/ENSG00000180596
STAD	17p	REACTOME_CDC6_ASSOCIATION_WITH_THE_ORC_ORIGIN_COMPLEX	11	0.761533	1.65908	0.0157886	0.106531	0.0880125	3340	tags=73%, list=17%, signal=60%	ENSG00000094804/ENSG00000101412/ENSG00000091651/ENSG00000125885/ENSG00000085840/ENSG00000112242/ENSG00000164815/ENSG00000115942
STAD	17p	REACTOME_FOXO_MEDIATED_TRANSCRIPTION	63	-0.455587	-1.5026	0.0165716	0.111216	0.0918828	3411	tags=35%, list=18%, signal=29%	ENSG00000184481/ENSG00000121691/ENSG00000138764/ENSG00000113916/ENSG00000106633/ENSG00000113580/ENSG00000115138/ENSG00000158022/ENSG00000158828/ENSG00000117020/ENSG00000175793/ENSG00000154262/ENSG00000138379/ENSG00000124762/ENSG00000136826/ENSG00000156804/ENSG00000114166/ENSG00000122585/ENSG00000105974/ENSG00000164442/ENSG00000124253/ENSG00000131482
STAD	17p	REACTOME_ETHANOL_OXIDATION	12	-0.705952	-1.61303	0.0169674	0.112438	0.092893	4195	tags=75%, list=22%, signal=59%	ENSG00000131069/ENSG00000197894/ENSG00000165092/ENSG00000111275/ENSG00000172955/ENSG00000248144/ENSG00000198099/ENSG00000196616/ENSG00000196344
STAD	17p	REACTOME_METABOLISM_OF_STEROID_HORMONES	34	0.553932	1.5766	0.0170606	0.112438	0.092893	1473	tags=24%, list=8%, signal=22%	ENSG00000148795/ENSG00000203859/ENSG00000203857/ENSG00000130948/ENSG00000137869/ENSG00000170099/ENSG00000131748/ENSG00000160882
STAD	17p	REACTOME_TBC_RABGAPS	41	-0.512852	-1.54238	0.0168766	0.112438	0.092893	7087	tags=68%, list=36%, signal=44%	ENSG00000125875/ENSG00000111737/ENSG00000167461/ENSG00000103769/ENSG00000132405/ENSG00000144566/ENSG00000107021/ENSG00000034713/ENSG00000172007/ENSG00000103197/ENSG00000108774/ENSG00000123240/ENSG00000029725/ENSG00000165527/ENSG00000177169/ENSG00000068354/ENSG00000168118/ENSG00000095383/ENSG00000011454/ENSG00000185236/ENSG00000111540/ENSG00000104946/ENSG00000099992/ENSG00000170296/ENSG00000175463/ENSG00000134594/ENSG00000142765/ENSG00000154917
STAD	17p	REACTOME_POTASSIUM_CHANNELS	102	-0.401585	-1.41734	0.0171121	0.112438	0.092893	2394	tags=29%, list=12%, signal=26%	ENSG00000186469/ENSG00000121361/ENSG00000143473/ENSG00000127920/ENSG00000156486/ENSG00000082482/ENSG00000182255/ENSG00000080709/ENSG00000055118/ENSG00000162188/ENSG00000171385/ENSG00000167414/ENSG00000182674/ENSG00000117013/ENSG00000177301/ENSG00000173338/ENSG00000069431/ENSG00000143603/ENSG00000157551/ENSG00000185760/ENSG00000095981/ENSG00000197584/ENSG00000171303/ENSG00000176533/ENSG00000156113/ENSG00000153822/ENSG00000145936/ENSG00000158445/ENSG00000130037/ENSG00000111262
STAD	17p	REACTOME_CELLULAR_HEXOSE_TRANSPORT	21	-0.61313	-1.59756	0.017357	0.112866	0.0932461	962	tags=29%, list=5%, signal=27%	ENSG00000117834/ENSG00000100170/ENSG00000163581/ENSG00000181856/ENSG00000100191/ENSG00000197241
STAD	17p	REACTOME_LEISHMANIA_INFECTION	246	-0.327556	-1.29307	0.0172755	0.112866	0.0932461	3719	tags=29%, list=19%, signal=24%	ENSG00000254999/ENSG00000197879/ENSG00000122679/ENSG00000087494/ENSG00000152266/ENSG00000165409/ENSG00000172380/ENSG00000010671/ENSG00000169676/ENSG00000158195/ENSG00000114450/ENSG00000175866/ENSG00000198821/ENSG00000097007/ENSG00000197943/ENSG00000179921/ENSG00000176136/ENSG00000170820/ENSG00000100292/ENSG00000136634/ENSG00000142875/ENSG00000162104/ENSG00000170837/ENSG00000080293/ENSG00000150782/ENSG00000128271/ENSG00000055163/ENSG00000102882/ENSG00000198668/ENSG00000171522/ENSG00000101200/ENSG00000168229/ENSG00000186469/ENSG00000132329/ENSG00000115138/ENSG00000127955/ENSG00000127920/ENSG00000136244/ENSG00000204882/ENSG00000128266/ENSG00000112290/ENSG00000177606/ENSG00000187097/ENSG00000150995/ENSG00000141433/ENSG00000134200/ENSG00000115008/ENSG00000162188/ENSG00000164270/ENSG00000167414/ENSG00000173198/ENSG00000166603/ENSG00000113749/ENSG00000078295/ENSG00000170128/ENSG00000005249/ENSG00000118702/ENSG00000148680/ENSG00000138039/ENSG00000065325/ENSG00000154165/ENSG00000100448/ENSG00000169252/ENSG00000160801/ENSG00000106018/ENSG00000173175/ENSG00000176533/ENSG00000188778/ENSG00000146469/ENSG00000078549/ENSG00000115263/ENSG00000159224
STAD	17p	REACTOME_ORC1_REMOVAL_FROM_CHROMATIN	68	0.458601	1.48962	0.0175925	0.113342	0.0936396	4750	tags=37%, list=24%, signal=28%	ENSG00000094804/ENSG00000091651/ENSG00000125885/ENSG00000073111/ENSG00000085840/ENSG00000167513/ENSG00000166508/ENSG00000104738/ENSG00000145386/ENSG00000108344/ENSG00000145604/ENSG00000112118/ENSG00000164815/ENSG00000076003/ENSG00000127922/ENSG00000123374/ENSG00000115942/ENSG00000115233/ENSG00000108671/ENSG00000068878/ENSG00000131467/ENSG00000173692/ENSG00000100297/ENSG00000101182/ENSG00000197170
STAD	17p	REACTOME_METABOLISM_OF_CARBOHYDRATES	287	-0.316186	-1.26528	0.0176109	0.113342	0.0936396	4606	tags=31%, list=24%, signal=24%	ENSG00000132692/ENSG00000015532/ENSG00000100075/ENSG00000100504/ENSG00000170315/ENSG00000114770/ENSG00000076716/ENSG00000221983/ENSG00000183098/ENSG00000117308/ENSG00000115884/ENSG00000164708/ENSG00000174684/ENSG00000152556/ENSG00000104695/ENSG00000114378/ENSG00000072062/ENSG00000155850/ENSG00000014641/ENSG00000110080/ENSG00000125430/ENSG00000117448/ENSG00000108528/ENSG00000156413/ENSG00000114646/ENSG00000162512/ENSG00000079739/ENSG00000171314/ENSG00000213930/ENSG00000175040/ENSG00000084734/ENSG00000070614/ENSG00000171451/ENSG00000165092/ENSG00000143627/ENSG00000142657/ENSG00000169439/ENSG00000090020/ENSG00000164100/ENSG00000142875/ENSG00000111962/ENSG00000163754/ENSG00000114268/ENSG00000106633/ENSG00000180549/ENSG00000156515/ENSG00000153976/ENSG00000183778/ENSG00000152254/ENSG00000235863/ENSG00000198668/ENSG00000134955/ENSG00000115840/ENSG00000103044/ENSG00000182022/ENSG00000127083/ENSG00000172461/ENSG00000171174/ENSG00000109107/ENSG00000154080/ENSG00000126091/ENSG00000185352/ENSG00000149476/ENSG00000165475/ENSG00000162040/ENSG00000160408/ENSG00000109956/ENSG00000139330/ENSG00000165140/ENSG00000188783/ENSG00000011465/ENSG00000105509/ENSG00000136011/ENSG00000135702/ENSG00000106809/ENSG00000173546/ENSG00000112425/ENSG00000100889/ENSG00000167080/ENSG00000138653/ENSG00000138030/ENSG00000124253/ENSG00000130957/ENSG00000119938/ENSG00000133800/ENSG00000172987/ENSG00000068976/ENSG00000111713/ENSG00000131482/ENSG00000136872
STAD	17p	REACTOME_SIGNALING_BY_TYPE_1_INSULIN_LIKE_GROWTH_FACTOR_1_RECEPTOR_IGF1R	53	0.480526	1.49973	0.0181563	0.115666	0.0955596	1776	tags=21%, list=9%, signal=19%	ENSG00000162344/ENSG00000186895/ENSG00000078579/ENSG00000167244/ENSG00000101255/ENSG00000107831/ENSG00000160867/ENSG00000075388/ENSG00000118972/ENSG00000133703/ENSG00000158815
STAD	17p	REACTOME_HCMV_LATE_EVENTS	71	0.45721	1.49505	0.0180954	0.115666	0.0955596	5283	tags=48%, list=27%, signal=35%	ENSG00000183598/ENSG00000111581/ENSG00000113569/ENSG00000124635/ENSG00000058804/ENSG00000196787/ENSG00000196890/ENSG00000101146/ENSG00000184260/ENSG00000132182/ENSG00000203814/ENSG00000085415/ENSG00000030066/ENSG00000185130/ENSG00000139496/ENSG00000158373/ENSG00000233822/ENSG00000075188/ENSG00000197903/ENSG00000120253/ENSG00000155561/ENSG00000163002/ENSG00000125450/ENSG00000095319/ENSG00000180596/ENSG00000136243/ENSG00000181218/ENSG00000110713/ENSG00000047410/ENSG00000213024/ENSG00000102900/ENSG00000069248/ENSG00000196313/ENSG00000124789
STAD	17p	REACTOME_SYNTHESIS_SECRETION_AND_DEACYLATION_OF_GHRELIN	18	-0.63576	-1.60427	0.0185129	0.117342	0.0969441	1505	tags=33%, list=8%, signal=31%	ENSG00000177669/ENSG00000136826/ENSG00000174697/ENSG00000157017/ENSG00000114200/ENSG00000115263
STAD	17p	REACTOME_PHOSPHOLIPASE_C_MEDIATED_CASCADE_FGFR4	14	0.693797	1.59857	0.018701	0.117939	0.0974372	1776	tags=50%, list=9%, signal=45%	ENSG00000162344/ENSG00000078579/ENSG00000107831/ENSG00000160867/ENSG00000075388/ENSG00000118972/ENSG00000158815
STAD	17p	REACTOME_SUMOYLATION_OF_CHROMATIN_ORGANIZATION_PROTEINS	53	0.477937	1.49165	0.0193183	0.120875	0.099863	5283	tags=55%, list=27%, signal=40%	ENSG00000173894/ENSG00000119042/ENSG00000111581/ENSG00000113569/ENSG00000058804/ENSG00000101146/ENSG00000141570/ENSG00000132182/ENSG00000085415/ENSG00000030066/ENSG00000139496/ENSG00000075188/ENSG00000178691/ENSG00000141582/ENSG00000120253/ENSG00000155561/ENSG00000163002/ENSG00000121481/ENSG00000125450/ENSG00000095319/ENSG00000136243/ENSG00000196591/ENSG00000110713/ENSG00000047410/ENSG00000213024/ENSG00000102900/ENSG00000069248/ENSG00000196313/ENSG00000124789
STAD	17p	REACTOME_G_PROTEIN_MEDIATED_EVENTS	54	-0.462122	-1.47426	0.0193592	0.120875	0.099863	2999	tags=31%, list=15%, signal=27%	ENSG00000142875/ENSG00000162104/ENSG00000088256/ENSG00000198668/ENSG00000148660/ENSG00000127955/ENSG00000115252/ENSG00000141404/ENSG00000060558/ENSG00000150995/ENSG00000172915/ENSG00000078295/ENSG00000123360/ENSG00000005249/ENSG00000154678/ENSG00000173175/ENSG00000070808
STAD	17p	REACTOME_SIRT1_NEGATIVELY_REGULATES_RRNA_EXPRESSION	26	0.588791	1.5889	0.0201339	0.125089	0.103345	4073	tags=50%, list=21%, signal=40%	ENSG00000183598/ENSG00000124635/ENSG00000196890/ENSG00000143498/ENSG00000184260/ENSG00000166012/ENSG00000101945/ENSG00000185130/ENSG00000158373/ENSG00000233822/ENSG00000197903/ENSG00000188486/ENSG00000180596
STAD	17p	REACTOME_PRC2_METHYLATES_HISTONES_AND_DNA	31	0.575692	1.60781	0.0204406	0.126369	0.104402	4541	tags=52%, list=23%, signal=40%	ENSG00000088305/ENSG00000183598/ENSG00000106462/ENSG00000124635/ENSG00000196890/ENSG00000130816/ENSG00000184260/ENSG00000185130/ENSG00000158373/ENSG00000233822/ENSG00000178691/ENSG00000197903/ENSG00000188486/ENSG00000180596/ENSG00000143033/ENSG00000074266
STAD	17p	REACTOME_PI_3K_CASCADE_FGFR4	19	0.642299	1.60314	0.0212678	0.129088	0.106648	1776	tags=37%, list=9%, signal=34%	ENSG00000162344/ENSG00000078579/ENSG00000107831/ENSG00000160867/ENSG00000075388/ENSG00000118972/ENSG00000158815
STAD	17p	REACTOME_REGULATION_OF_GLUCOKINASE_BY_GLUCOKINASE_REGULATORY_PROTEIN	31	0.567321	1.58443	0.0216003	0.129088	0.106648	5283	tags=71%, list=27%, signal=52%	ENSG00000111581/ENSG00000113569/ENSG00000058804/ENSG00000101146/ENSG00000132182/ENSG00000085415/ENSG00000030066/ENSG00000139496/ENSG00000075188/ENSG00000120253/ENSG00000155561/ENSG00000163002/ENSG00000125450/ENSG00000095319/ENSG00000136243/ENSG00000110713/ENSG00000047410/ENSG00000213024/ENSG00000102900/ENSG00000069248/ENSG00000196313/ENSG00000124789
STAD	17p	REACTOME_REMOVAL_OF_AMINOTERMINAL_PROPEPTIDES_FROM_GAMMA_CARBOXYLATED_PROTEINS	10	0.737602	1.57227	0.0211738	0.129088	0.106648	1039	tags=40%, list=5%, signal=38%	ENSG00000180210/ENSG00000057593/ENSG00000126231/ENSG00000115718
STAD	17p	REACTOME_ANTIGEN_ACTIVATES_B_CELL_RECEPTOR_BCR_LEADING_TO_GENERATION_OF_SECOND_MESSENGERS	29	-0.560017	-1.57117	0.0215252	0.129088	0.106648	3497	tags=45%, list=18%, signal=37%	ENSG00000010671/ENSG00000012124/ENSG00000197943/ENSG00000167323/ENSG00000095585/ENSG00000198668/ENSG00000070190/ENSG00000150995/ENSG00000136573/ENSG00000144935/ENSG00000177455/ENSG00000007312/ENSG00000105369
STAD	17p	REACTOME_HSF1_DEPENDENT_TRANSACTIVATION	37	-0.518655	-1.52047	0.0211767	0.129088	0.106648	1015	tags=24%, list=5%, signal=23%	ENSG00000106211/ENSG00000148660/ENSG00000196431/ENSG00000170276/ENSG00000126803/ENSG00000109846/ENSG00000070808/ENSG00000152137/ENSG00000197565
STAD	17p	REACTOME_INTRINSIC_PATHWAY_OF_FIBRIN_CLOT_FORMATION	22	0.590104	1.51996	0.0214359	0.129088	0.106648	1445	tags=27%, list=7%, signal=25%	ENSG00000180210/ENSG00000113889/ENSG00000099937/ENSG00000117601/ENSG00000115718/ENSG00000188488
STAD	17p	REACTOME_SPHINGOLIPID_DE_NOVO_BIOSYNTHESIS	45	-0.480798	-1.48143	0.0213087	0.129088	0.106648	4653	tags=36%, list=24%, signal=27%	ENSG00000156671/ENSG00000183018/ENSG00000168350/ENSG00000113163/ENSG00000103089/ENSG00000184304/ENSG00000162407/ENSG00000090661/ENSG00000067113/ENSG00000163590/ENSG00000072210/ENSG00000132746/ENSG00000196542/ENSG00000177076/ENSG00000154227/ENSG00000167769
STAD	17p	REACTOME_SYNTHESIS_OF_PROSTAGLANDINS_PG_AND_THROMBOXANES_TX	15	-0.664873	-1.60946	0.0223099	0.132696	0.10963	2149	tags=47%, list=11%, signal=42%	ENSG00000196139/ENSG00000163106/ENSG00000124212/ENSG00000107317/ENSG00000095303/ENSG00000159228/ENSG00000164120
STAD	17p	REACTOME_TRANSCRIPTION_OF_E2F_TARGETS_UNDER_NEGATIVE_CONTROL_BY_DREAM_COMPLEX	19	0.637946	1.59228	0.0227345	0.133326	0.11015	3457	tags=47%, list=18%, signal=39%	ENSG00000094804/ENSG00000131747/ENSG00000101412/ENSG00000164045/ENSG00000080839/ENSG00000132646/ENSG00000183814/ENSG00000133740/ENSG00000198176
STAD	17p	REACTOME_AFLATOXIN_ACTIVATION_AND_DETOXIFICATION	18	-0.630129	-1.59006	0.0227271	0.133326	0.11015	4394	tags=67%, list=23%, signal=52%	ENSG00000015413/ENSG00000141096/ENSG00000167261/ENSG00000140505/ENSG00000053371/ENSG00000085871/ENSG00000143198/ENSG00000162482/ENSG00000243989/ENSG00000167741/ENSG00000132744/ENSG00000160868
STAD	17p	REACTOME_ACTIVATION_OF_NMDA_RECEPTORS_AND_POSTSYNAPTIC_EVENTS	89	-0.40133	-1.39536	0.0226151	0.133326	0.11015	2999	tags=29%, list=15%, signal=25%	ENSG00000142875/ENSG00000134072/ENSG00000157168/ENSG00000102882/ENSG00000198668/ENSG00000148660/ENSG00000132535/ENSG00000104863/ENSG00000167552/ENSG00000125675/ENSG00000176014/ENSG00000033122/ENSG00000183454/ENSG00000072133/ENSG00000162409/ENSG00000172915/ENSG00000104833/ENSG00000005249/ENSG00000155511/ENSG00000186868/ENSG00000152578/ENSG00000150672/ENSG00000070808/ENSG00000178462/ENSG00000077522/ENSG00000120251
STAD	17p	REACTOME_INSULIN_PROCESSING	26	-0.582464	-1.60454	0.0229115	0.133739	0.110491	3040	tags=42%, list=16%, signal=36%	ENSG00000197930/ENSG00000147003/ENSG00000086619/ENSG00000220205/ENSG00000069974/ENSG00000164756/ENSG00000168280/ENSG00000155980/ENSG00000170011/ENSG00000109472/ENSG00000125851
STAD	17p	REACTOME_RESOLUTION_OF_ABASIC_SITES_AP_SITES	37	0.545211	1.58788	0.0235683	0.136298	0.112605	6316	tags=59%, list=32%, signal=40%	ENSG00000133119/ENSG00000100479/ENSG00000163918/ENSG00000132646/ENSG00000168496/ENSG00000154328/ENSG00000077514/ENSG00000062822/ENSG00000105486/ENSG00000177084/ENSG00000139372/ENSG00000111445/ENSG00000005156/ENSG00000143799/ENSG00000049541/ENSG00000106399/ENSG00000148229/ENSG00000132781/ENSG00000076248/ENSG00000070501/ENSG00000106628/ENSG00000065057
STAD	17p	REACTOME_ACETYLCHOLINE_NEUROTRANSMITTER_RELEASE_CYCLE	17	-0.632928	-1.58111	0.0234592	0.136298	0.112605	2840	tags=47%, list=15%, signal=40%	ENSG00000143847/ENSG00000105649/ENSG00000132639/ENSG00000220205/ENSG00000079841/ENSG00000070748/ENSG00000187714/ENSG00000115665
STAD	17p	REACTOME_INSULIN_RECEPTOR_SIGNALLING_CASCADE	53	0.471062	1.4702	0.0236757	0.136298	0.112605	1776	tags=19%, list=9%, signal=17%	ENSG00000162344/ENSG00000186895/ENSG00000078579/ENSG00000101255/ENSG00000107831/ENSG00000160867/ENSG00000075388/ENSG00000118972/ENSG00000133703/ENSG00000158815
STAD	17p	REACTOME_KINESINS	57	0.496415	1.56005	0.024591	0.140921	0.116424	2806	tags=39%, list=14%, signal=33%	ENSG00000198033/ENSG00000162849/ENSG00000186185/ENSG00000137807/ENSG00000121621/ENSG00000090889/ENSG00000163808/ENSG00000138778/ENSG00000142945/ENSG00000226650/ENSG00000112984/ENSG00000152086/ENSG00000138160/ENSG00000237649/ENSG00000138182/ENSG00000101162/ENSG00000161800/ENSG00000137285/ENSG00000136883/ENSG00000167702/ENSG00000079616/ENSG00000066735
STAD	17p	REACTOME_RAB_REGULATION_OF_TRAFFICKING	117	-0.378898	-1.36555	0.0249883	0.142547	0.117768	7287	tags=59%, list=37%, signal=37%	ENSG00000182400/ENSG00000162777/ENSG00000138069/ENSG00000054116/ENSG00000168538/ENSG00000160218/ENSG00000174839/ENSG00000125875/ENSG00000118508/ENSG00000113597/ENSG00000111737/ENSG00000178038/ENSG00000167461/ENSG00000168461/ENSG00000137145/ENSG00000133812/ENSG00000103769/ENSG00000132405/ENSG00000144566/ENSG00000205593/ENSG00000123595/ENSG00000107521/ENSG00000107021/ENSG00000115839/ENSG00000034713/ENSG00000172007/ENSG00000105221/ENSG00000103197/ENSG00000108774/ENSG00000084733/ENSG00000171853/ENSG00000123240/ENSG00000205744/ENSG00000029725/ENSG00000165527/ENSG00000177169/ENSG00000068354/ENSG00000168118/ENSG00000095383/ENSG00000107185/ENSG00000107036/ENSG00000100599/ENSG00000099246/ENSG00000174903/ENSG00000011454/ENSG00000185236/ENSG00000170043/ENSG00000181029/ENSG00000111540/ENSG00000155961/ENSG00000104946/ENSG00000164077/ENSG00000206418/ENSG00000041353/ENSG00000184014/ENSG00000099992/ENSG00000166444/ENSG00000170296/ENSG00000175463/ENSG00000134594/ENSG00000142765/ENSG00000105649/ENSG00000146966/ENSG00000123892/ENSG00000117020/ENSG00000069974/ENSG00000154917/ENSG00000123570/ENSG00000175984
STAD	17p	REACTOME_PHASE_II_CONJUGATION_OF_COMPOUNDS	98	-0.386639	-1.36139	0.0251481	0.14281	0.117985	4379	tags=42%, list=23%, signal=33%	ENSG00000241635/ENSG00000114779/ENSG00000168765/ENSG00000214435/ENSG00000155850/ENSG00000197448/ENSG00000128294/ENSG00000117448/ENSG00000140505/ENSG00000242515/ENSG00000170899/ENSG00000133313/ENSG00000198203/ENSG00000134202/ENSG00000085871/ENSG00000100577/ENSG00000213648/ENSG00000134184/ENSG00000166743/ENSG00000143198/ENSG00000128965/ENSG00000183549/ENSG00000213366/ENSG00000163106/ENSG00000088002/ENSG00000196620/ENSG00000149124/ENSG00000167741/ENSG00000196502/ENSG00000105398/ENSG00000173597/ENSG00000244067/ENSG00000135220/ENSG00000156689/ENSG00000171234/ENSG00000197165/ENSG00000244474/ENSG00000156006/ENSG00000134201/ENSG00000244122/ENSG00000174156
STAD	17p	REACTOME_GPCR_LIGAND_BINDING	447	-0.292349	-1.21651	0.0252833	0.142931	0.118085	2679	tags=25%, list=14%, signal=22%	ENSG00000128271/ENSG00000173585/ENSG00000102970/ENSG00000078589/ENSG00000198049/ENSG00000213903/ENSG00000169508/ENSG00000171522/ENSG00000101200/ENSG00000168229/ENSG00000213906/ENSG00000186469/ENSG00000157005/ENSG00000132329/ENSG00000125910/ENSG00000213694/ENSG00000108691/ENSG00000115138/ENSG00000135312/ENSG00000127920/ENSG00000162552/ENSG00000158955/ENSG00000143185/ENSG00000172156/ENSG00000144476/ENSG00000172724/ENSG00000166148/ENSG00000160683/ENSG00000180739/ENSG00000036828/ENSG00000173578/ENSG00000135898/ENSG00000173662/ENSG00000180720/ENSG00000187094/ENSG00000175591/ENSG00000121764/ENSG00000171596/ENSG00000141433/ENSG00000013583/ENSG00000182782/ENSG00000198121/ENSG00000134200/ENSG00000162188/ENSG00000122420/ENSG00000121853/ENSG00000164270/ENSG00000139874/ENSG00000050628/ENSG00000167414/ENSG00000173198/ENSG00000134443/ENSG00000184451/ENSG00000166603/ENSG00000100739/ENSG00000129048/ENSG00000169313/ENSG00000137077/ENSG00000171873/ENSG00000122585/ENSG00000113749/ENSG00000118432/ENSG00000115353/ENSG00000126266/ENSG00000171517/ENSG00000107562/ENSG00000180871/ENSG00000178473/ENSG00000108849/ENSG00000127129/ENSG00000169860/ENSG00000144230/ENSG00000118702/ENSG00000148680/ENSG00000138039/ENSG00000164850/ENSG00000213088/ENSG00000120907/ENSG00000166573/ENSG00000065325/ENSG00000144891/ENSG00000124205/ENSG00000145708/ENSG00000169252/ENSG00000160801/ENSG00000106018/ENSG00000174944/ENSG00000143816/ENSG00000183134/ENSG00000131142/ENSG00000006128/ENSG00000135577/ENSG00000176533/ENSG00000168081/ENSG00000135046/ENSG00000157017/ENSG00000166863/ENSG00000163394/ENSG00000117598/ENSG00000188778/ENSG00000126010/ENSG00000096395/ENSG00000168830/ENSG00000185149/ENSG00000075073/ENSG00000181195/ENSG00000110148/ENSG00000181072/ENSG00000102539/ENSG00000146469/ENSG00000078549/ENSG00000115263/ENSG00000159224
STAD	17p	REACTOME_CARGO_RECOGNITION_FOR_CLATHRIN_MEDIATED_ENDOCYTOSIS	105	-0.38162	-1.35592	0.0257674	0.145014	0.119806	1143	tags=17%, list=6%, signal=16%	ENSG00000072134/ENSG00000167286/ENSG00000175416/ENSG00000137486/ENSG00000101200/ENSG00000220205/ENSG00000115353/ENSG00000140600/ENSG00000174808/ENSG00000144891/ENSG00000169252/ENSG00000182585/ENSG00000065609/ENSG00000243244/ENSG00000187714/ENSG00000181072/ENSG00000107295/ENSG00000084674
STAD	17p	REACTOME_CARNITINE_METABOLISM	13	-0.671159	-1.56889	0.0262032	0.146156	0.120749	5249	tags=77%, list=27%, signal=56%	ENSG00000112033/ENSG00000131791/ENSG00000157184/ENSG00000197375/ENSG00000106617/ENSG00000186350/ENSG00000178537/ENSG00000151365/ENSG00000162409/ENSG00000076555
STAD	17p	REACTOME_IRS_MEDIATED_SIGNALLING	47	0.490677	1.49104	0.0262032	0.146156	0.120749	1776	tags=21%, list=9%, signal=19%	ENSG00000162344/ENSG00000186895/ENSG00000078579/ENSG00000101255/ENSG00000107831/ENSG00000160867/ENSG00000075388/ENSG00000118972/ENSG00000133703/ENSG00000158815
STAD	17p	REACTOME_CELLULAR_SENESCENCE	153	0.370599	1.3504	0.0268847	0.149293	0.123342	3639	tags=25%, list=19%, signal=21%	ENSG00000149948/ENSG00000105173/ENSG00000147889/ENSG00000169429/ENSG00000173894/ENSG00000105810/ENSG00000175063/ENSG00000101412/ENSG00000183598/ENSG00000168148/ENSG00000112242/ENSG00000106462/ENSG00000108106/ENSG00000175305/ENSG00000145386/ENSG00000124635/ENSG00000196890/ENSG00000113368/ENSG00000141570/ENSG00000184260/ENSG00000020922/ENSG00000135446/ENSG00000153107/ENSG00000135679/ENSG00000071054/ENSG00000123374/ENSG00000185130/ENSG00000158373/ENSG00000233822/ENSG00000137309/ENSG00000124575/ENSG00000178691/ENSG00000197903/ENSG00000171855/ENSG00000141582/ENSG00000188486/ENSG00000198176/ENSG00000204371/ENSG00000124610
STAD	17p	REACTOME_METABOLISM_OF_ANGIOTENSINOGEN_TO_ANGIOTENSINS	18	-0.620581	-1.56596	0.0272424	0.150613	0.124432	1496	tags=50%, list=8%, signal=46%	ENSG00000163751/ENSG00000138792/ENSG00000159640/ENSG00000196549/ENSG00000100448/ENSG00000166825/ENSG00000092009/ENSG00000130234/ENSG00000153002
STAD	17p	REACTOME_ABERRANT_REGULATION_OF_MITOTIC_G1_S_TRANSITION_IN_CANCER_DUE_TO_RB1_DEFECTS	17	0.616405	1.49031	0.0282591	0.155261	0.128272	3473	tags=53%, list=18%, signal=44%	ENSG00000105173/ENSG00000105810/ENSG00000101412/ENSG00000112242/ENSG00000175305/ENSG00000135446/ENSG00000123374/ENSG00000198176/ENSG00000110092
STAD	17p	REACTOME_SIGNALING_BY_MET	79	0.432379	1.43967	0.0283304	0.155261	0.128272	2662	tags=25%, list=14%, signal=22%	ENSG00000060718/ENSG00000204248/ENSG00000108821/ENSG00000139219/ENSG00000105976/ENSG00000058085/ENSG00000168542/ENSG00000204262/ENSG00000164692/ENSG00000133703/ENSG00000196739/ENSG00000131746/ENSG00000109758/ENSG00000130635/ENSG00000176945/ENSG00000164171/ENSG00000053747/ENSG00000101680/ENSG00000147010/ENSG00000080573
STAD	17p	REACTOME_CITRIC_ACID_CYCLE_TCA_CYCLE	22	-0.570654	-1.50804	0.029107	0.158823	0.131215	8019	tags=82%, list=41%, signal=48%	ENSG00000091483/ENSG00000182054/ENSG00000062485/ENSG00000067829/ENSG00000091140/ENSG00000136143/ENSG00000180185/ENSG00000143252/ENSG00000082212/ENSG00000119689/ENSG00000073578/ENSG00000117118/ENSG00000105953/ENSG00000151376/ENSG00000204370/ENSG00000172340/ENSG00000163541/ENSG00000100412
STAD	17p	REACTOME_AQUAPORIN_MEDIATED_TRANSPORT	52	-0.465731	-1.47148	0.0293377	0.159389	0.131682	2999	tags=37%, list=15%, signal=31%	ENSG00000172380/ENSG00000114450/ENSG00000142875/ENSG00000240583/ENSG00000162104/ENSG00000101200/ENSG00000186469/ENSG00000127920/ENSG00000162188/ENSG00000167414/ENSG00000078295/ENSG00000005249/ENSG00000178301/ENSG00000165272/ENSG00000165269/ENSG00000173175/ENSG00000176533/ENSG00000171885/ENSG00000143595
STAD	17p	REACTOME_MITOCHONDRIAL_FATTY_ACID_BETA_OXIDATION	36	-0.517662	-1.50296	0.0296449	0.160364	0.132488	5086	tags=53%, list=26%, signal=39%	ENSG00000127884/ENSG00000146085/ENSG00000104325/ENSG00000167969/ENSG00000119673/ENSG00000175198/ENSG00000124370/ENSG00000084754/ENSG00000167107/ENSG00000138029/ENSG00000072778/ENSG00000240303/ENSG00000162390/ENSG00000117054/ENSG00000138796/ENSG00000122971/ENSG00000115361/ENSG00000172497/ENSG00000173124
STAD	17p	REACTOME_SIGNALING_BY_RETINOIC_ACID	43	-0.478381	-1.45617	0.0298911	0.161001	0.133014	3594	tags=37%, list=18%, signal=30%	ENSG00000170786/ENSG00000077092/ENSG00000172819/ENSG00000152256/ENSG00000165092/ENSG00000005882/ENSG00000186350/ENSG00000073737/ENSG00000196139/ENSG00000135437/ENSG00000164687/ENSG00000143320/ENSG00000248144/ENSG00000198099/ENSG00000004799/ENSG00000143171
STAD	17p	REACTOME_NEGATIVE_REGULATION_OF_FGFR4_SIGNALING	30	0.567499	1.57302	0.0300695	0.161186	0.133167	1776	tags=23%, list=9%, signal=21%	ENSG00000162344/ENSG00000078579/ENSG00000107831/ENSG00000160867/ENSG00000075388/ENSG00000118972/ENSG00000158815
STAD	17p	REACTOME_APC_C_MEDIATED_DEGRADATION_OF_CELL_CYCLE_PROTEINS	85	0.421645	1.42534	0.0301823	0.161186	0.133167	4750	tags=32%, list=24%, signal=24%	ENSG00000175063/ENSG00000117650/ENSG00000087586/ENSG00000156970/ENSG00000170312/ENSG00000164109/ENSG00000166851/ENSG00000117399/ENSG00000108106/ENSG00000178999/ENSG00000134057/ENSG00000145386/ENSG00000108344/ENSG00000145604/ENSG00000112029/ENSG00000164611/ENSG00000153107/ENSG00000127922/ENSG00000123374/ENSG00000154473/ENSG00000115233/ENSG00000108671/ENSG00000068878/ENSG00000131467/ENSG00000173692/ENSG00000101182/ENSG00000197170
STAD	17p	REACTOME_CLATHRIN_MEDIATED_ENDOCYTOSIS	144	-0.3491	-1.30633	0.0308485	0.164046	0.13553	4544	tags=26%, list=23%, signal=20%	ENSG00000170315/ENSG00000141030/ENSG00000221983/ENSG00000184009/ENSG00000138663/ENSG00000124882/ENSG00000178996/ENSG00000130340/ENSG00000141985/ENSG00000118640/ENSG00000111540/ENSG00000113070/ENSG00000170743/ENSG00000132718/ENSG00000197959/ENSG00000125733/ENSG00000072134/ENSG00000167286/ENSG00000175416/ENSG00000137486/ENSG00000101200/ENSG00000186111/ENSG00000220205/ENSG00000078053/ENSG00000187239/ENSG00000115353/ENSG00000140600/ENSG00000174808/ENSG00000144891/ENSG00000169252/ENSG00000182585/ENSG00000065609/ENSG00000243244/ENSG00000187714/ENSG00000181072/ENSG00000107295/ENSG00000084674
STAD	17p	REACTOME_SIGNALING_BY_FGFR4	40	0.527316	1.56018	0.0311371	0.164882	0.13622	1776	tags=20%, list=9%, signal=18%	ENSG00000162344/ENSG00000078579/ENSG00000107831/ENSG00000160867/ENSG00000075388/ENSG00000118972/ENSG00000133703/ENSG00000158815
STAD	17p	REACTOME_NEUROTRANSMITTER_RELEASE_CYCLE	50	-0.46917	-1.47417	0.0317332	0.167333	0.138245	2971	tags=38%, list=15%, signal=32%	ENSG00000162383/ENSG00000143847/ENSG00000165646/ENSG00000138744/ENSG00000010379/ENSG00000104863/ENSG00000105649/ENSG00000132639/ENSG00000220205/ENSG00000183044/ENSG00000112499/ENSG00000157103/ENSG00000104888/ENSG00000189221/ENSG00000132164/ENSG00000079841/ENSG00000070748/ENSG00000187714/ENSG00000115665
STAD	17p	REACTOME_GLUCAGON_LIKE_PEPTIDE_1_GLP1_REGULATES_INSULIN_SECRETION	42	-0.491587	-1.49114	0.0318919	0.167466	0.138355	4330	tags=43%, list=22%, signal=33%	ENSG00000111664/ENSG00000072062/ENSG00000167083/ENSG00000172380/ENSG00000114450/ENSG00000079337/ENSG00000142875/ENSG00000186469/ENSG00000127920/ENSG00000116473/ENSG00000150995/ENSG00000162188/ENSG00000167414/ENSG00000005249/ENSG00000173175/ENSG00000176533/ENSG00000158445/ENSG00000115263
STAD	17p	REACTOME_REGULATION_OF_SIGNALING_BY_NODAL	11	0.72576	1.58115	0.0323494	0.16916	0.139755	1107	tags=36%, list=6%, signal=34%	ENSG00000243709/ENSG00000147869/ENSG00000225366/ENSG00000241186
STAD	17p	REACTOME_TIGHT_JUNCTION_INTERACTIONS	29	0.559991	1.54297	0.0325948	0.169736	0.140231	2722	tags=41%, list=14%, signal=36%	ENSG00000184697/ENSG00000213937/ENSG00000165376/ENSG00000113946/ENSG00000159261/ENSG00000163347/ENSG00000164007/ENSG00000157224/ENSG00000124171/ENSG00000165215/ENSG00000163558/ENSG00000189143
STAD	17p	REACTOME_RHO_GTPASE_EFFECTORS	275	0.338396	1.31517	0.0329708	0.170985	0.141262	2350	tags=22%, list=12%, signal=20%	ENSG00000007952/ENSG00000198033/ENSG00000118193/ENSG00000142515/ENSG00000117724/ENSG00000121621/ENSG00000143228/ENSG00000183856/ENSG00000169679/ENSG00000102384/ENSG00000138778/ENSG00000156970/ENSG00000129810/ENSG00000080986/ENSG00000196408/ENSG00000158106/ENSG00000198901/ENSG00000142945/ENSG00000065371/ENSG00000115163/ENSG00000154839/ENSG00000163535/ENSG00000186871/ENSG00000152086/ENSG00000183598/ENSG00000164109/ENSG00000167751/ENSG00000184445/ENSG00000137812/ENSG00000166851/ENSG00000139734/ENSG00000158402/ENSG00000089685/ENSG00000134690/ENSG00000174442/ENSG00000138092/ENSG00000117399/ENSG00000123219/ENSG00000152253/ENSG00000122952/ENSG00000040275/ENSG00000178999/ENSG00000120334/ENSG00000179051/ENSG00000149636/ENSG00000111581/ENSG00000122966/ENSG00000124635/ENSG00000161888/ENSG00000114993/ENSG00000151725/ENSG00000196890/ENSG00000166451/ENSG00000101162/ENSG00000157827/ENSG00000031691/ENSG00000137285/ENSG00000175216/ENSG00000153044/ENSG00000106683/ENSG00000001626
STAD	17p	REACTOME_SYNTHESIS_OF_IP3_AND_IP4_IN_THE_CYTOSOL	26	-0.562231	-1.5488	0.0332411	0.171677	0.141834	5189	tags=62%, list=27%, signal=45%	ENSG00000100605/ENSG00000171862/ENSG00000138193/ENSG00000166428/ENSG00000204084/ENSG00000149782/ENSG00000086544/ENSG00000137825/ENSG00000197943/ENSG00000149527/ENSG00000198668/ENSG00000139151/ENSG00000185133/ENSG00000187091/ENSG00000143772/ENSG00000115556
STAD	17p	REACTOME_ROLE_OF_SECOND_MESSENGERS_IN_NETRIN_1_SIGNALING	10	-0.695493	-1.55576	0.0333782	0.171679	0.141836	3700	tags=60%, list=19%, signal=49%	ENSG00000174238/ENSG00000072315/ENSG00000144935/ENSG00000187323/ENSG00000133107/ENSG00000065320
STAD	17p	REACTOME_DISEASES_OF_MITOTIC_CELL_CYCLE	38	0.524839	1.5328	0.033642	0.17233	0.142373	3473	tags=34%, list=18%, signal=28%	ENSG00000105173/ENSG00000105810/ENSG00000175063/ENSG00000101412/ENSG00000112242/ENSG00000108106/ENSG00000175305/ENSG00000145604/ENSG00000135446/ENSG00000153107/ENSG00000123374/ENSG00000198176/ENSG00000110092
STAD	17p	REACTOME_HCMV_EARLY_EVENTS	89	0.417412	1.41211	0.0343894	0.175442	0.144945	5283	tags=52%, list=27%, signal=38%	ENSG00000198033/ENSG00000152086/ENSG00000183598/ENSG00000106462/ENSG00000111581/ENSG00000113569/ENSG00000124635/ENSG00000058804/ENSG00000196787/ENSG00000196890/ENSG00000101162/ENSG00000137285/ENSG00000101146/ENSG00000184260/ENSG00000132182/ENSG00000203814/ENSG00000177565/ENSG00000085415/ENSG00000030066/ENSG00000185130/ENSG00000139496/ENSG00000158373/ENSG00000233822/ENSG00000075188/ENSG00000178691/ENSG00000197903/ENSG00000146648/ENSG00000243910/ENSG00000120253/ENSG00000155561/ENSG00000163002/ENSG00000125450/ENSG00000095319/ENSG00000180596/ENSG00000136243/ENSG00000181218/ENSG00000130726/ENSG00000110713/ENSG00000074266/ENSG00000047410/ENSG00000213024/ENSG00000102900/ENSG00000069248/ENSG00000196313/ENSG00000126767/ENSG00000124789
STAD	17p	REACTOME_TOLL_LIKE_RECEPTOR_9_TLR9_CASCADE	93	-0.382791	-1.3408	0.0352823	0.179269	0.148106	5484	tags=38%, list=28%, signal=27%	ENSG00000102189/ENSG00000072803/ENSG00000150991/ENSG00000076984/ENSG00000034152/ENSG00000164086/ENSG00000154589/ENSG00000170315/ENSG00000221983/ENSG00000117676/ENSG00000243414/ENSG00000113558/ENSG00000104695/ENSG00000068305/ENSG00000071242/ENSG00000130159/ENSG00000055208/ENSG00000065559/ENSG00000100906/ENSG00000131381/ENSG00000166484/ENSG00000167207/ENSG00000127666/ENSG00000108861/ENSG00000081189/ENSG00000174516/ENSG00000197885/ENSG00000102882/ENSG00000239732/ENSG00000163221/ENSG00000100784/ENSG00000177606/ENSG00000170345/ENSG00000109339/ENSG00000160307
STAD	17p	REACTOME_TRANSCRIPTION_OF_E2F_TARGETS_UNDER_NEGATIVE_CONTROL_BY_P107_RBL1_AND_P130_RBL2_IN_COMPLEX_WITH_HDAC1	16	0.644814	1.53842	0.0356168	0.180238	0.148907	3457	tags=50%, list=18%, signal=41%	ENSG00000101057/ENSG00000170312/ENSG00000101412/ENSG00000080839/ENSG00000145386/ENSG00000183814/ENSG00000133740/ENSG00000198176
STAD	17p	REACTOME_GAMMA_CARBOXYLATION_TRANSPORT_AND_AMINO_TERMINAL_CLEAVAGE_OF_PROTEINS	11	0.723092	1.57533	0.0366625	0.184624	0.15253	1039	tags=36%, list=5%, signal=34%	ENSG00000180210/ENSG00000057593/ENSG00000126231/ENSG00000115718
STAD	17p	REACTOME_FATTY_ACIDS	13	-0.653151	-1.52679	0.0367776	0.184624	0.15253	2346	tags=62%, list=12%, signal=54%	ENSG00000171903/ENSG00000134716/ENSG00000186204/ENSG00000197446/ENSG00000100197/ENSG00000142973/ENSG00000171954/ENSG00000186115
STAD	17p	REACTOME_ANTIMICROBIAL_PEPTIDES	83	-0.397989	-1.36537	0.0378293	0.189146	0.156267	705	tags=24%, list=4%, signal=23%	ENSG00000164825/ENSG00000008438/ENSG00000125999/ENSG00000163218/ENSG00000120885/ENSG00000161031/ENSG00000100604/ENSG00000172016/ENSG00000100448/ENSG00000163220/ENSG00000143546/ENSG00000012223/ENSG00000197561/ENSG00000159527/ENSG00000164406/ENSG00000164822/ENSG00000165799/ENSG00000078898/ENSG00000164816/ENSG00000186146
STAD	17p	REACTOME_PLATELET_AGGREGATION_PLUG_FORMATION	37	0.526746	1.53411	0.0391313	0.194121	0.160376	1605	tags=19%, list=8%, signal=17%	ENSG00000180210/ENSG00000171564/ENSG00000171557/ENSG00000108821/ENSG00000090534/ENSG00000164692/ENSG00000184160
STAD	17p	REACTOME_FORMATION_OF_ATP_BY_CHEMIOSMOTIC_COUPLING	16	-0.603216	-1.49445	0.0392333	0.194121	0.160376	6196	tags=81%, list=32%, signal=55%	ENSG00000125375/ENSG00000159199/ENSG00000167283/ENSG00000167863/ENSG00000110955/ENSG00000135390/ENSG00000116459/ENSG00000154518/ENSG00000169020/ENSG00000152234/ENSG00000099624/ENSG00000241837/ENSG00000154723
STAD	17p	REACTOME_ENDOSOMAL_SORTING_COMPLEX_REQUIRED_FOR_TRANSPORT_ESCRT	31	-0.517224	-1.46242	0.0392882	0.194121	0.160376	7232	tags=65%, list=37%, signal=41%	ENSG00000074319/ENSG00000196814/ENSG00000115145/ENSG00000086065/ENSG00000167987/ENSG00000147457/ENSG00000115561/ENSG00000160948/ENSG00000139722/ENSG00000132612/ENSG00000254505/ENSG00000150991/ENSG00000155975/ENSG00000130724/ENSG00000119541/ENSG00000170315/ENSG00000221983/ENSG00000141971/ENSG00000176108/ENSG00000165006
STAD	17p	REACTOME_PEROXISOMAL_LIPID_METABOLISM	29	-0.537764	-1.50873	0.0408084	0.200057	0.165281	4074	tags=55%, list=21%, signal=44%	ENSG00000133835/ENSG00000116171/ENSG00000131373/ENSG00000140876/ENSG00000107537/ENSG00000161533/ENSG00000095321/ENSG00000103150/ENSG00000198721/ENSG00000115425/ENSG00000060971/ENSG00000087008/ENSG00000005469/ENSG00000181513/ENSG00000072210/ENSG00000168306
STAD	17p	REACTOME_RNA_POLYMERASE_I_PROMOTER_ESCAPE	49	0.477835	1.46594	0.0406579	0.200057	0.165281	3412	tags=35%, list=18%, signal=29%	ENSG00000183598/ENSG00000124635/ENSG00000196890/ENSG00000143498/ENSG00000122565/ENSG00000125630/ENSG00000184260/ENSG00000117877/ENSG00000166012/ENSG00000068654/ENSG00000185130/ENSG00000171453/ENSG00000158373/ENSG00000233822/ENSG00000197903/ENSG00000105849/ENSG00000188486
STAD	17p	REACTOME_GAP_FILLING_DNA_REPAIR_SYNTHESIS_AND_LIGATION_IN_GG_NER	25	0.545362	1.45103	0.041195	0.200386	0.165553	5394	tags=52%, list=28%, signal=38%	ENSG00000133119/ENSG00000100479/ENSG00000163918/ENSG00000132646/ENSG00000077514/ENSG00000062822/ENSG00000105486/ENSG00000177084/ENSG00000111445/ENSG00000005156/ENSG00000049541/ENSG00000106399/ENSG00000148229
STAD	17p	REACTOME_NONHOMOLOGOUS_END_JOINING_NHEJ	45	0.475315	1.42618	0.041195	0.200386	0.165553	5339	tags=49%, list=27%, signal=36%	ENSG00000012048/ENSG00000168148/ENSG00000124635/ENSG00000196890/ENSG00000253729/ENSG00000109685/ENSG00000020922/ENSG00000080345/ENSG00000185130/ENSG00000158373/ENSG00000233822/ENSG00000152457/ENSG00000197903/ENSG00000188486/ENSG00000137337/ENSG00000157212/ENSG00000180596/ENSG00000042088/ENSG00000138376/ENSG00000104320/ENSG00000152422/ENSG00000185515
STAD	17p	REACTOME_POLYMERASE_SWITCHING_ON_THE_C_STRAND_OF_THE_TELOMERE	26	0.558628	1.5075	0.041648	0.201032	0.166086	4395	tags=50%, list=23%, signal=39%	ENSG00000136982/ENSG00000133119/ENSG00000127586/ENSG00000163918/ENSG00000132646/ENSG00000146143/ENSG00000077514/ENSG00000198056/ENSG00000062822/ENSG00000101868/ENSG00000111445/ENSG00000014138/ENSG00000049541
STAD	17p	REACTOME_TRANSPORT_OF_INORGANIC_CATIONS_ANIONS_AND_AMINO_ACIDS_OLIGOPEPTIDES	102	-0.376618	-1.32922	0.0415992	0.201032	0.166086	3394	tags=29%, list=17%, signal=24%	ENSG00000140199/ENSG00000185052/ENSG00000114923/ENSG00000123643/ENSG00000148942/ENSG00000090020/ENSG00000074803/ENSG00000162383/ENSG00000144290/ENSG00000138079/ENSG00000072041/ENSG00000198668/ENSG00000188467/ENSG00000131183/ENSG00000100678/ENSG00000140090/ENSG00000147606/ENSG00000183023/ENSG00000104888/ENSG00000092068/ENSG00000179520/ENSG00000181804/ENSG00000091138/ENSG00000180251/ENSG00000088386/ENSG00000021488/ENSG00000118160/ENSG00000174358/ENSG00000105641/ENSG00000165349
STAD	17p	REACTOME_DSCAM_INTERACTIONS	11	-0.679784	-1.53819	0.0435829	0.209565	0.173136	1603	tags=27%, list=8%, signal=25%	ENSG00000177103/ENSG00000187323/ENSG00000065320
STAD	17p	REACTOME_PROCESSIVE_SYNTHESIS_ON_THE_C_STRAND_OF_THE_TELOMERE	19	0.600789	1.49954	0.0445143	0.213227	0.176161	2644	tags=37%, list=14%, signal=32%	ENSG00000138346/ENSG00000197299/ENSG00000132646/ENSG00000168496/ENSG00000077514/ENSG00000062822/ENSG00000105486
STAD	17p	REACTOME_ACETYLCHOLINE_BINDING_AND_DOWNSTREAM_EVENTS	14	0.648774	1.49483	0.0455317	0.215631	0.178148	1545	tags=50%, list=8%, signal=46%	ENSG00000147432/ENSG00000135902/ENSG00000138435/ENSG00000174343/ENSG00000147434/ENSG00000160716/ENSG00000169684
STAD	17p	REACTOME_BUTYROPHILIN_BTN_FAMILY_INTERACTIONS	12	-0.651316	-1.48819	0.0453708	0.215631	0.178148	1422	tags=42%, list=7%, signal=39%	ENSG00000090659/ENSG00000113303/ENSG00000158125/ENSG00000204290/ENSG00000118898
STAD	17p	REACTOME_FERTILIZATION	25	0.5418	1.44155	0.0454046	0.215631	0.178148	3966	tags=52%, list=20%, signal=41%	ENSG00000161652/ENSG00000133962/ENSG00000134249/ENSG00000175294/ENSG00000182264/ENSG00000188372/ENSG00000166762/ENSG00000085465/ENSG00000215262/ENSG00000139985/ENSG00000104755/ENSG00000103310/ENSG00000188782
STAD	17p	REACTOME_DNA_DAMAGE_BYPASS	48	0.468201	1.43088	0.0465985	0.219854	0.181637	4991	tags=40%, list=26%, signal=30%	ENSG00000143476/ENSG00000133119/ENSG00000100479/ENSG00000166803/ENSG00000163918/ENSG00000132646/ENSG00000077514/ENSG00000062822/ENSG00000177084/ENSG00000187608/ENSG00000070950/ENSG00000111445/ENSG00000139842/ENSG00000162607/ENSG00000049541/ENSG00000010072/ENSG00000116670/ENSG00000154914/ENSG00000106399
STAD	17p	REACTOME_FREE_FATTY_ACIDS_REGULATE_INSULIN_SECRETION	11	-0.672144	-1.52091	0.0470929	0.220528	0.182194	2481	tags=45%, list=13%, signal=40%	ENSG00000149782/ENSG00000088256/ENSG00000060558/ENSG00000126266/ENSG00000135218
STAD	17p	REACTOME_COPI_DEPENDENT_GOLGI_TO_ER_RETROGRADE_TRAFFIC	95	0.405177	1.37908	0.047081	0.220528	0.182194	2312	tags=21%, list=12%, signal=19%	ENSG00000198033/ENSG00000162849/ENSG00000186185/ENSG00000137807/ENSG00000121621/ENSG00000090889/ENSG00000163808/ENSG00000138778/ENSG00000142945/ENSG00000226650/ENSG00000112984/ENSG00000152086/ENSG00000138160/ENSG00000237649/ENSG00000138182/ENSG00000101162/ENSG00000161800/ENSG00000137285/ENSG00000136883/ENSG00000167702
STAD	17p	REACTOME_INTERLEUKIN_20_FAMILY_SIGNALING	26	0.553118	1.49263	0.048737	0.226537	0.187158	238	tags=12%, list=1%, signal=11%	ENSG00000183709/ENSG00000197110/ENSG00000162892
STAD	17p	REACTOME_CYTOSOLIC_SULFONATION_OF_SMALL_MOLECULES	23	-0.557104	-1.49142	0.0486239	0.226537	0.187158	4342	tags=43%, list=22%, signal=34%	ENSG00000114779/ENSG00000155850/ENSG00000128294/ENSG00000198203/ENSG00000213648/ENSG00000088002/ENSG00000196502/ENSG00000105398/ENSG00000173597/ENSG00000197165
STAD	17p	REACTOME_TRIGLYCERIDE_METABOLISM	38	-0.486598	-1.43673	0.0503018	0.232948	0.192454	4359	tags=58%, list=22%, signal=45%	ENSG00000134324/ENSG00000072062/ENSG00000079435/ENSG00000198814/ENSG00000006757/ENSG00000229894/ENSG00000106384/ENSG00000105355/ENSG00000074416/ENSG00000142875/ENSG00000213639/ENSG00000011198/ENSG00000185000/ENSG00000197416/ENSG00000187546/ENSG00000164687/ENSG00000105974/ENSG00000166819/ENSG00000170323/ENSG00000163586/ENSG00000166391/ENSG00000145384
STAD	17p	REACTOME_RECOGNITION_OF_DNA_DAMAGE_BY_PCNA_CONTAINING_REPLICATION_COMPLEX	30	0.54195	1.5022	0.0510885	0.235721	0.194745	4395	tags=43%, list=23%, signal=34%	ENSG00000143476/ENSG00000133119/ENSG00000100479/ENSG00000163918/ENSG00000132646/ENSG00000077514/ENSG00000062822/ENSG00000177084/ENSG00000070950/ENSG00000111445/ENSG00000139842/ENSG00000162607/ENSG00000049541
STAD	17p	REACTOME_CONSTITUTIVE_SIGNALING_BY_OVEREXPRESSED_ERBB2	11	0.704673	1.5352	0.0514504	0.235832	0.194837	4491	tags=45%, list=23%, signal=35%	ENSG00000141736/ENSG00000133703/ENSG00000080824/ENSG00000127947/ENSG00000213281
STAD	17p	REACTOME_CYCLIN_D_ASSOCIATED_EVENTS_IN_G1	47	0.466779	1.41843	0.0514884	0.235832	0.194837	3473	tags=30%, list=18%, signal=25%	ENSG00000105173/ENSG00000147889/ENSG00000105810/ENSG00000101412/ENSG00000112242/ENSG00000173207/ENSG00000080839/ENSG00000175305/ENSG00000145604/ENSG00000135446/ENSG00000133740/ENSG00000123374/ENSG00000198176/ENSG00000110092
STAD	17p	REACTOME_KILLING_MECHANISMS	12	0.666964	1.48954	0.0525253	0.237119	0.195901	1023	tags=17%, list=5%, signal=16%	ENSG00000007952/ENSG00000196408
STAD	17p	REACTOME_PRESYNAPTIC_NICOTINIC_ACETYLCHOLINE_RECEPTORS	12	0.65569	1.46436	0.0525253	0.237119	0.195901	1545	tags=50%, list=8%, signal=46%	ENSG00000147432/ENSG00000135902/ENSG00000138435/ENSG00000147434/ENSG00000160716/ENSG00000169684
STAD	17p	REACTOME_AURKA_ACTIVATION_BY_TPX2	72	0.421498	1.37883	0.0521236	0.237119	0.195901	5888	tags=56%, list=30%, signal=39%	ENSG00000088325/ENSG00000117650/ENSG00000087586/ENSG00000072571/ENSG00000170312/ENSG00000112877/ENSG00000166851/ENSG00000142731/ENSG00000175216/ENSG00000080824/ENSG00000103995/ENSG00000147874/ENSG00000141577/ENSG00000136811/ENSG00000174799/ENSG00000151849/ENSG00000213397/ENSG00000126001/ENSG00000127914/ENSG00000106477/ENSG00000148019/ENSG00000101639/ENSG00000196230/ENSG00000249115/ENSG00000139350/ENSG00000213066/ENSG00000119397/ENSG00000137814/ENSG00000131462/ENSG00000116127/ENSG00000170027/ENSG00000046651/ENSG00000101624/ENSG00000110274/ENSG00000131351/ENSG00000198707/ENSG00000101004/ENSG00000101367/ENSG00000198089/ENSG00000103540
STAD	17p	REACTOME_EPIGENETIC_REGULATION_OF_GENE_EXPRESSION	104	0.392559	1.36228	0.0523364	0.237119	0.195901	5592	tags=39%, list=29%, signal=28%	ENSG00000088305/ENSG00000183598/ENSG00000106462/ENSG00000124635/ENSG00000165732/ENSG00000142182/ENSG00000196890/ENSG00000143498/ENSG00000130816/ENSG00000122565/ENSG00000125630/ENSG00000108773/ENSG00000184260/ENSG00000117877/ENSG00000166012/ENSG00000068654/ENSG00000101945/ENSG00000185130/ENSG00000171453/ENSG00000158373/ENSG00000233822/ENSG00000178691/ENSG00000197903/ENSG00000105849/ENSG00000188486/ENSG00000139372/ENSG00000204371/ENSG00000132382/ENSG00000180596/ENSG00000143033/ENSG00000196591/ENSG00000074266/ENSG00000124795/ENSG00000187605/ENSG00000115750/ENSG00000009954/ENSG00000163882/ENSG00000115524/ENSG00000111358/ENSG00000119772/ENSG00000054267
STAD	17p	REACTOME_CDT1_ASSOCIATION_WITH_THE_CDC6_ORC_ORIGIN_COMPLEX	56	0.443186	1.39341	0.0527344	0.23721	0.195976	7350	tags=59%, list=38%, signal=37%	ENSG00000094804/ENSG00000091651/ENSG00000125885/ENSG00000085840/ENSG00000167513/ENSG00000108344/ENSG00000164815/ENSG00000127922/ENSG00000115942/ENSG00000112312/ENSG00000115233/ENSG00000108671/ENSG00000068878/ENSG00000131467/ENSG00000173692/ENSG00000101182/ENSG00000197170/ENSG00000135336/ENSG00000013275/ENSG00000175166/ENSG00000041357/ENSG00000161057/ENSG00000100567/ENSG00000129084/ENSG00000185627/ENSG00000126067/ENSG00000125818/ENSG00000115947/ENSG00000100519/ENSG00000103035/ENSG00000095261/ENSG00000143106/ENSG00000159352
STAD	17p	REACTOME_TRAFFICKING_OF_GLUR2_CONTAINING_AMPA_RECEPTORS	16	-0.594409	-1.47263	0.0533333	0.237265	0.196021	1519	tags=44%, list=8%, signal=40%	ENSG00000155974/ENSG00000125675/ENSG00000156298/ENSG00000166501/ENSG00000155511/ENSG00000152578/ENSG00000120251
STAD	17p	REACTOME_SYNTHESIS_SECRETION_AND_INACTIVATION_OF_GLUCAGON_LIKE_PEPTIDE_1_GLP_1	21	-0.547926	-1.42767	0.0533881	0.237265	0.196021	1395	tags=33%, list=7%, signal=31%	ENSG00000111664/ENSG00000197635/ENSG00000166562/ENSG00000134443/ENSG00000126266/ENSG00000174697/ENSG00000115263
STAD	17p	REACTOME_HEME_SIGNALING	46	-0.456085	-1.4166	0.0535029	0.237265	0.196021	5120	tags=39%, list=26%, signal=29%	ENSG00000186951/ENSG00000133794/ENSG00000105662/ENSG00000109189/ENSG00000101849/ENSG00000154589/ENSG00000084676/ENSG00000116604/ENSG00000186350/ENSG00000100292/ENSG00000081189/ENSG00000116044/ENSG00000082014/ENSG00000069667/ENSG00000244734/ENSG00000076351/ENSG00000118137/ENSG00000084674
STAD	17p	REACTOME_SENSORY_PROCESSING_OF_SOUND	74	-0.403644	-1.36573	0.0531945	0.237265	0.196021	2254	tags=23%, list=12%, signal=20%	ENSG00000105649/ENSG00000132639/ENSG00000220205/ENSG00000107736/ENSG00000080709/ENSG00000165091/ENSG00000130830/ENSG00000117013/ENSG00000179520/ENSG00000082397/ENSG00000148180/ENSG00000182040/ENSG00000165995/ENSG00000157087/ENSG00000156113/ENSG00000162763/ENSG00000145936
STAD	17p	REACTOME_HDR_THROUGH_MMEJ_ALT_NHEJ	10	0.700455	1.49309	0.053719	0.237381	0.196117	4993	tags=70%, list=26%, signal=52%	ENSG00000051341/ENSG00000168496/ENSG00000020922/ENSG00000101773/ENSG00000005156/ENSG00000143799/ENSG00000104320
STAD	17p	REACTOME_METABOLISM_OF_FAT_SOLUBLE_VITAMINS	46	-0.455565	-1.41499	0.0541006	0.237381	0.196117	1149	tags=24%, list=6%, signal=23%	ENSG00000198074/ENSG00000187134/ENSG00000121207/ENSG00000135697/ENSG00000118137/ENSG00000137392/ENSG00000084674/ENSG00000110245/ENSG00000114113/ENSG00000175535/ENSG00000110244
STAD	17p	REACTOME_OLFACTORY_SIGNALING_PATHWAY	56	0.449923	1.41459	0.0543242	0.237381	0.196117	7140	tags=54%, list=37%, signal=34%	ENSG00000176219/ENSG00000196341/ENSG00000171501/ENSG00000127530/ENSG00000171561/ENSG00000176198/ENSG00000172519/ENSG00000182334/ENSG00000170923/ENSG00000187747/ENSG00000184155/ENSG00000177186/ENSG00000171942/ENSG00000132259/ENSG00000138031/ENSG00000183389/ENSG00000174667/ENSG00000172146/ENSG00000221933/ENSG00000221954/ENSG00000204694/ENSG00000204704/ENSG00000183862/ENSG00000213215/ENSG00000182652/ENSG00000204695/ENSG00000204701/ENSG00000176798/ENSG00000221888/ENSG00000204700
STAD	17p	REACTOME_B_WICH_COMPLEX_POSITIVELY_REGULATES_RRNA_EXPRESSION	48	0.457156	1.39713	0.0542183	0.237381	0.196117	5351	tags=52%, list=27%, signal=38%	ENSG00000183598/ENSG00000124635/ENSG00000165732/ENSG00000196890/ENSG00000143498/ENSG00000125630/ENSG00000108773/ENSG00000184260/ENSG00000117877/ENSG00000166012/ENSG00000068654/ENSG00000185130/ENSG00000171453/ENSG00000158373/ENSG00000233822/ENSG00000197903/ENSG00000105849/ENSG00000188486/ENSG00000132382/ENSG00000180596/ENSG00000124795/ENSG00000115750/ENSG00000009954/ENSG00000163882/ENSG00000115524
STAD	17p	REACTOME_NON_INTEGRIN_MEMBRANE_ECM_INTERACTIONS	59	0.441586	1.39629	0.0544747	0.237381	0.196117	2951	tags=36%, list=15%, signal=30%	ENSG00000123500/ENSG00000060718/ENSG00000109072/ENSG00000204248/ENSG00000108821/ENSG00000139219/ENSG00000058085/ENSG00000168542/ENSG00000204262/ENSG00000188157/ENSG00000164692/ENSG00000130635/ENSG00000187498/ENSG00000164171/ENSG00000147044/ENSG00000053747/ENSG00000101680/ENSG00000080573/ENSG00000100311/ENSG00000091409/ENSG00000081052
STAD	17p	REACTOME_HIV_LIFE_CYCLE	146	0.356679	1.29557	0.0554529	0.240807	0.198948	5294	tags=34%, list=27%, signal=25%	ENSG00000102387/ENSG00000206181/ENSG00000180198/ENSG00000101158/ENSG00000111581/ENSG00000113569/ENSG00000058804/ENSG00000168496/ENSG00000130699/ENSG00000101146/ENSG00000105486/ENSG00000132182/ENSG00000082898/ENSG00000085415/ENSG00000030066/ENSG00000139496/ENSG00000064313/ENSG00000137309/ENSG00000075188/ENSG00000114503/ENSG00000106290/ENSG00000141384/ENSG00000099901/ENSG00000120253/ENSG00000155561/ENSG00000163002/ENSG00000125450/ENSG00000095319/ENSG00000092201/ENSG00000136243/ENSG00000196262/ENSG00000148835/ENSG00000188342/ENSG00000110713/ENSG00000136937/ENSG00000100401/ENSG00000153767/ENSG00000047410/ENSG00000149136/ENSG00000144231/ENSG00000213024/ENSG00000090061/ENSG00000102900/ENSG00000187735/ENSG00000132341/ENSG00000069248/ENSG00000152422/ENSG00000196313/ENSG00000124789/ENSG00000163882
STAD	17p	REACTOME_CELL_CELL_JUNCTION_ORGANIZATION	63	0.435874	1.39642	0.0558767	0.241811	0.199777	2722	tags=35%, list=14%, signal=30%	ENSG00000184697/ENSG00000213937/ENSG00000081138/ENSG00000165376/ENSG00000154162/ENSG00000113946/ENSG00000062038/ENSG00000159261/ENSG00000163347/ENSG00000179242/ENSG00000164007/ENSG00000073008/ENSG00000157224/ENSG00000124171/ENSG00000165215/ENSG00000113100/ENSG00000139880/ENSG00000173801/ENSG00000163558/ENSG00000129910/ENSG00000140937/ENSG00000189143
STAD	17p	REACTOME_NUCLEOTIDE_BIOSYNTHESIS	14	0.636751	1.46713	0.0569106	0.244599	0.20208	5305	tags=71%, list=27%, signal=52%	ENSG00000128059/ENSG00000084774/ENSG00000128050/ENSG00000138363/ENSG00000163655/ENSG00000178921/ENSG00000159131/ENSG00000114491/ENSG00000102967/ENSG00000035687
STAD	17p	REACTOME_BUDDING_AND_MATURATION_OF_HIV_VIRION	28	-0.511858	-1.42448	0.0567951	0.244599	0.20208	7232	tags=71%, list=37%, signal=45%	ENSG00000074319/ENSG00000196814/ENSG00000086065/ENSG00000167987/ENSG00000147457/ENSG00000115561/ENSG00000160948/ENSG00000139722/ENSG00000170248/ENSG00000132612/ENSG00000254505/ENSG00000150991/ENSG00000155975/ENSG00000130724/ENSG00000119541/ENSG00000170315/ENSG00000221983/ENSG00000141971/ENSG00000176108/ENSG00000165006
STAD	17p	REACTOME_SUMOYLATION_OF_INTRACELLULAR_RECEPTORS	29	-0.497143	-1.39477	0.0571429	0.244759	0.202212	3045	tags=55%, list=16%, signal=47%	ENSG00000111424/ENSG00000186951/ENSG00000144852/ENSG00000025434/ENSG00000131408/ENSG00000186350/ENSG00000151090/ENSG00000068024/ENSG00000153234/ENSG00000113580/ENSG00000091831/ENSG00000012504/ENSG00000069667/ENSG00000151623/ENSG00000169083/ENSG00000082175
STAD	17p	REACTOME_SEMA4D_INDUCED_CELL_MIGRATION_AND_GROWTH_CONE_COLLAPSE	20	-0.560458	-1.44664	0.0576121	0.245789	0.203063	1581	tags=20%, list=8%, signal=18%	ENSG00000092841/ENSG00000143878/ENSG00000101335/ENSG00000133392
STAD	17p	REACTOME_CYTOCHROME_P450_ARRANGED_BY_SUBSTRATE_TYPE	63	-0.401195	-1.32321	0.057971	0.245789	0.203063	3117	tags=37%, list=16%, signal=31%	ENSG00000155016/ENSG00000036530/ENSG00000186350/ENSG00000231852/ENSG00000135929/ENSG00000171903/ENSG00000115138/ENSG00000138061/ENSG00000134716/ENSG00000012504/ENSG00000124212/ENSG00000186204/ENSG00000197446/ENSG00000165841/ENSG00000108242/ENSG00000100197/ENSG00000140459/ENSG00000142973/ENSG00000138109/ENSG00000171954/ENSG00000140465/ENSG00000186115/ENSG00000160868
STAD	17p	REACTOME_STIMULI_SENSING_CHANNELS	104	-0.36947	-1.30791	0.0578158	0.245789	0.203063	2763	tags=25%, list=14%, signal=22%	ENSG00000148175/ENSG00000160746/ENSG00000146205/ENSG00000198668/ENSG00000165125/ENSG00000133958/ENSG00000196632/ENSG00000118515/ENSG00000171714/ENSG00000144935/ENSG00000151572/ENSG00000157514/ENSG00000167723/ENSG00000186510/ENSG00000137975/ENSG00000133107/ENSG00000198626/ENSG00000143318/ENSG00000166828/ENSG00000016602/ENSG00000016490/ENSG00000142959/ENSG00000168447/ENSG00000256394/ENSG00000118729/ENSG00000198838
STAD	17p	REACTOME_NEUROTRANSMITTER_RECEPTORS_AND_POSTSYNAPTIC_SIGNAL_TRANSMISSION	198	-0.317785	-1.22721	0.0584416	0.24695	0.204022	2999	tags=27%, list=15%, signal=23%	ENSG00000142875/ENSG00000134072/ENSG00000162104/ENSG00000131089/ENSG00000155974/ENSG00000157168/ENSG00000102882/ENSG00000198668/ENSG00000186469/ENSG00000148660/ENSG00000132535/ENSG00000104863/ENSG00000127955/ENSG00000127920/ENSG00000175344/ENSG00000141404/ENSG00000167552/ENSG00000109738/ENSG00000162188/ENSG00000125675/ENSG00000104490/ENSG00000167414/ENSG00000156298/ENSG00000176014/ENSG00000033122/ENSG00000183454/ENSG00000072133/ENSG00000162409/ENSG00000117971/ENSG00000166501/ENSG00000172915/ENSG00000104833/ENSG00000022355/ENSG00000078295/ENSG00000005249/ENSG00000155511/ENSG00000157551/ENSG00000080644/ENSG00000186868/ENSG00000152578/ENSG00000149305/ENSG00000173175/ENSG00000150672/ENSG00000176533/ENSG00000164418/ENSG00000163873/ENSG00000105737/ENSG00000171189/ENSG00000153822/ENSG00000070808/ENSG00000178462/ENSG00000077522/ENSG00000186297/ENSG00000120251
STAD	17p	REACTOME_SYNTHESIS_SECRETION_AND_INACTIVATION_OF_GLUCOSE_DEPENDENT_INSULINOTROPIC_POLYPEPTIDE_GIP	13	-0.629222	-1.47086	0.0587084	0.247245	0.204266	3559	tags=38%, list=18%, signal=31%	ENSG00000197635/ENSG00000166562/ENSG00000016082/ENSG00000126266/ENSG00000159224
STAD	17p	REACTOME_DEFECTS_IN_VITAMIN_AND_COFACTOR_METABOLISM	21	-0.554045	-1.44361	0.0602001	0.252679	0.208756	5637	tags=67%, list=29%, signal=47%	ENSG00000116984/ENSG00000168288/ENSG00000114054/ENSG00000167775/ENSG00000139428/ENSG00000173599/ENSG00000146085/ENSG00000119688/ENSG00000168216/ENSG00000175198/ENSG00000185339/ENSG00000166126/ENSG00000169814/ENSG00000134812
STAD	17p	REACTOME_NEGATIVE_EPIGENETIC_REGULATION_OF_RRNA_EXPRESSION	67	0.436266	1.41191	0.0607833	0.253093	0.209098	3412	tags=28%, list=18%, signal=23%	ENSG00000088305/ENSG00000183598/ENSG00000124635/ENSG00000196890/ENSG00000143498/ENSG00000130816/ENSG00000125630/ENSG00000184260/ENSG00000117877/ENSG00000166012/ENSG00000068654/ENSG00000101945/ENSG00000185130/ENSG00000171453/ENSG00000158373/ENSG00000233822/ENSG00000197903/ENSG00000105849/ENSG00000188486
STAD	17p	REACTOME_PROCESSING_OF_CAPPED_INTRONLESS_PRE_MRNA	28	0.512531	1.40337	0.0609037	0.253093	0.209098	6950	tags=71%, list=36%, signal=46%	ENSG00000143977/ENSG00000139343/ENSG00000142528/ENSG00000125835/ENSG00000114503/ENSG00000182004/ENSG00000101138/ENSG00000119203/ENSG00000176102/ENSG00000136937/ENSG00000071894/ENSG00000101811/ENSG00000160917/ENSG00000163950/ENSG00000125755/ENSG00000090060/ENSG00000165934/ENSG00000100836/ENSG00000145216/ENSG00000167005
STAD	17p	REACTOME_SIGNALING_BY_INSULIN_RECEPTOR	77	0.413303	1.36925	0.0606061	0.253093	0.209098	1778	tags=16%, list=9%, signal=14%	ENSG00000162344/ENSG00000186895/ENSG00000078579/ENSG00000101255/ENSG00000107831/ENSG00000160867/ENSG00000075388/ENSG00000118972/ENSG00000116039/ENSG00000133703/ENSG00000158815/ENSG00000147614
STAD	17p	REACTOME_NETRIN_1_SIGNALING	49	-0.445462	-1.39423	0.0613091	0.253937	0.209795	3700	tags=31%, list=19%, signal=25%	ENSG00000174238/ENSG00000074527/ENSG00000099204/ENSG00000072315/ENSG00000173210/ENSG00000184347/ENSG00000177103/ENSG00000144935/ENSG00000174136/ENSG00000187323/ENSG00000145147/ENSG00000182175/ENSG00000133107/ENSG00000065320/ENSG00000156687
STAD	17p	REACTOME_MEIOTIC_SYNAPSIS	50	0.455768	1.40438	0.0617294	0.254837	0.210538	3412	tags=36%, list=18%, signal=30%	ENSG00000077935/ENSG00000196074/ENSG00000012048/ENSG00000217442/ENSG00000168148/ENSG00000066923/ENSG00000124635/ENSG00000175054/ENSG00000196890/ENSG00000113368/ENSG00000161860/ENSG00000184260/ENSG00000185130/ENSG00000164754/ENSG00000158373/ENSG00000233822/ENSG00000197903/ENSG00000188486
STAD	17p	REACTOME_SODIUM_CALCIUM_EXCHANGERS	11	-0.650664	-1.4723	0.0622568	0.255666	0.211223	3368	tags=64%, list=17%, signal=53%	ENSG00000185052/ENSG00000198668/ENSG00000188467/ENSG00000100678/ENSG00000140090/ENSG00000183023/ENSG00000118160
STAD	17p	REACTOME_SHC1_EVENTS_IN_ERBB4_SIGNALING	14	-0.61624	-1.46353	0.0627451	0.255666	0.211223	4148	tags=57%, list=21%, signal=45%	ENSG00000124882/ENSG00000178568/ENSG00000113070/ENSG00000157168/ENSG00000185737/ENSG00000169752/ENSG00000174808/ENSG00000158458
STAD	17p	REACTOME_PASSIVE_TRANSPORT_BY_AQUAPORINS	13	-0.624303	-1.45936	0.0626223	0.255666	0.211223	897	tags=38%, list=5%, signal=37%	ENSG00000178301/ENSG00000165272/ENSG00000165269/ENSG00000171885/ENSG00000143595
STAD	17p	REACTOME_SLC_MEDIATED_TRANSMEMBRANE_TRANSPORT	241	-0.304468	-1.19902	0.0626398	0.255666	0.211223	3394	tags=25%, list=17%, signal=21%	ENSG00000140199/ENSG00000185052/ENSG00000114923/ENSG00000123643/ENSG00000148942/ENSG00000090020/ENSG00000146411/ENSG00000074803/ENSG00000167114/ENSG00000162383/ENSG00000165646/ENSG00000144290/ENSG00000139540/ENSG00000138079/ENSG00000072041/ENSG00000198668/ENSG00000101200/ENSG00000010379/ENSG00000188467/ENSG00000131183/ENSG00000100678/ENSG00000140090/ENSG00000147606/ENSG00000180638/ENSG00000112499/ENSG00000164756/ENSG00000112077/ENSG00000118596/ENSG00000183023/ENSG00000157103/ENSG00000104888/ENSG00000092068/ENSG00000179520/ENSG00000181804/ENSG00000196660/ENSG00000132164/ENSG00000091138/ENSG00000117834/ENSG00000151729/ENSG00000164707/ENSG00000145283/ENSG00000180251/ENSG00000165794/ENSG00000100170/ENSG00000088386/ENSG00000140519/ENSG00000137860/ENSG00000113396/ENSG00000021488/ENSG00000118160/ENSG00000163581/ENSG00000174358/ENSG00000007216/ENSG00000181856/ENSG00000105641/ENSG00000158865/ENSG00000165349/ENSG00000115665/ENSG00000100191/ENSG00000156222/ENSG00000197241
STAD	17p	REACTOME_PYRUVATE_METABOLISM_AND_CITRIC_ACID_TCA_CYCLE	55	-0.411656	-1.31867	0.063655	0.2577	0.212904	5493	tags=40%, list=28%, signal=29%	ENSG00000082212/ENSG00000112033/ENSG00000168291/ENSG00000119689/ENSG00000067992/ENSG00000073578/ENSG00000117118/ENSG00000105953/ENSG00000151376/ENSG00000204370/ENSG00000172340/ENSG00000063854/ENSG00000152256/ENSG00000100577/ENSG00000005882/ENSG00000186350/ENSG00000163541/ENSG00000100412/ENSG00000065833/ENSG00000060762/ENSG00000147576/ENSG00000004799
STAD	17p	REACTOME_REGULATION_OF_TP53_ACTIVITY	157	0.346214	1.26832	0.0636364	0.2577	0.212904	4734	tags=31%, list=24%, signal=23%	ENSG00000147889/ENSG00000102387/ENSG00000088325/ENSG00000174371/ENSG00000138346/ENSG00000197299/ENSG00000087586/ENSG00000133119/ENSG00000170312/ENSG00000152192/ENSG00000012048/ENSG00000136492/ENSG00000149554/ENSG00000178999/ENSG00000145386/ENSG00000175643/ENSG00000163918/ENSG00000183765/ENSG00000175054/ENSG00000163781/ENSG00000130699/ENSG00000020922/ENSG00000101773/ENSG00000135679/ENSG00000123374/ENSG00000064313/ENSG00000188976/ENSG00000106290/ENSG00000178966/ENSG00000141384/ENSG00000151615/ENSG00000111445/ENSG00000204371/ENSG00000101266/ENSG00000164327/ENSG00000092201/ENSG00000074590/ENSG00000113456/ENSG00000148835/ENSG00000132356/ENSG00000136273/ENSG00000172613/ENSG00000049541/ENSG00000196591/ENSG00000165392/ENSG00000185513/ENSG00000138376/ENSG00000149136
STAD	17p	REACTOME_TRIGLYCERIDE_CATABOLISM	24	-0.529659	-1.44308	0.0638723	0.257748	0.212944	3132	tags=62%, list=16%, signal=53%	ENSG00000072062/ENSG00000079435/ENSG00000006757/ENSG00000105355/ENSG00000074416/ENSG00000142875/ENSG00000213639/ENSG00000011198/ENSG00000197416/ENSG00000164687/ENSG00000105974/ENSG00000166819/ENSG00000170323/ENSG00000163586/ENSG00000145384
STAD	17p	REACTOME_PHOSPHOLIPID_METABOLISM	208	-0.31293	-1.2136	0.0652174	0.262333	0.216731	4604	tags=28%, list=24%, signal=22%	ENSG00000166428/ENSG00000139144/ENSG00000168118/ENSG00000021762/ENSG00000161217/ENSG00000176454/ENSG00000145675/ENSG00000100330/ENSG00000069764/ENSG00000102043/ENSG00000129353/ENSG00000134324/ENSG00000132376/ENSG00000168907/ENSG00000163624/ENSG00000100439/ENSG00000129219/ENSG00000148343/ENSG00000105851/ENSG00000173868/ENSG00000102010/ENSG00000102230/ENSG00000166912/ENSG00000100288/ENSG00000075651/ENSG00000084754/ENSG00000145779/ENSG00000090975/ENSG00000074416/ENSG00000152642/ENSG00000243708/ENSG00000138029/ENSG00000143845/ENSG00000100078/ENSG00000168389/ENSG00000186111/ENSG00000127252/ENSG00000185133/ENSG00000185361/ENSG00000105499/ENSG00000167588/ENSG00000185000/ENSG00000102886/ENSG00000188992/ENSG00000183578/ENSG00000163629/ENSG00000138678/ENSG00000159337/ENSG00000164303/ENSG00000127472/ENSG00000100884/ENSG00000091622/ENSG00000133328/ENSG00000170890/ENSG00000164089/ENSG00000070748/ENSG00000114200/ENSG00000163295
STAD	17p	REACTOME_JOSEPHIN_DOMAIN_DUBS	11	-0.643557	-1.45622	0.0661479	0.263541	0.21773	5437	tags=45%, list=28%, signal=33%	ENSG00000150991/ENSG00000170315/ENSG00000221983/ENSG00000161677/ENSG00000185345
STAD	17p	REACTOME_TRANSCRIPTIONAL_REGULATION_OF_PLURIPOTENT_STEM_CELLS	31	0.503117	1.40512	0.0658915	0.263541	0.21773	2687	tags=35%, list=14%, signal=31%	ENSG00000101115/ENSG00000107984/ENSG00000130182/ENSG00000136931/ENSG00000131914/ENSG00000241186/ENSG00000204531/ENSG00000152804/ENSG00000148200/ENSG00000147596/ENSG00000133937
STAD	17p	REACTOME_ACTIVATED_PKN1_STIMULATES_TRANSCRIPTION_OF_AR_ANDROGEN_RECEPTOR_REGULATED_GENES_KLK2_AND_KLK3	25	0.522488	1.39017	0.066	0.263541	0.21773	4476	tags=52%, list=23%, signal=40%	ENSG00000142515/ENSG00000183598/ENSG00000167751/ENSG00000124635/ENSG00000196890/ENSG00000184260/ENSG00000185130/ENSG00000158373/ENSG00000233822/ENSG00000197903/ENSG00000188486/ENSG00000180596/ENSG00000004487
STAD	17p	REACTOME_APOPTOTIC_CLEAVAGE_OF_CELL_ADHESION_PROTEINS	10	-0.662529	-1.48202	0.0675676	0.268346	0.221699	2112	tags=40%, list=11%, signal=36%	ENSG00000096696/ENSG00000134760/ENSG00000081277/ENSG00000134757
STAD	17p	REACTOME_GLYCOGEN_METABOLISM	26	-0.516471	-1.42274	0.0689655	0.273034	0.225572	5437	tags=58%, list=28%, signal=42%	ENSG00000150991/ENSG00000169764/ENSG00000162688/ENSG00000104812/ENSG00000102893/ENSG00000100504/ENSG00000170315/ENSG00000221983/ENSG00000079739/ENSG00000163754/ENSG00000198668/ENSG00000112425/ENSG00000119938/ENSG00000068976/ENSG00000111713
STAD	17p	REACTOME_NUCLEOTIDE_LIKE_PURINERGIC_RECEPTORS	15	-0.590966	-1.43055	0.0701754	0.276082	0.22809	4031	tags=60%, list=21%, signal=48%	ENSG00000147145/ENSG00000186912/ENSG00000128271/ENSG00000078589/ENSG00000175591/ENSG00000169313/ENSG00000169860/ENSG00000144230/ENSG00000174944
STAD	17p	REACTOME_TP53_REGULATES_TRANSCRIPTION_OF_CELL_CYCLE_GENES	49	0.445451	1.36659	0.0700389	0.276082	0.22809	3457	tags=33%, list=18%, signal=27%	ENSG00000105173/ENSG00000087586/ENSG00000165891/ENSG00000170312/ENSG00000101412/ENSG00000158402/ENSG00000080839/ENSG00000175305/ENSG00000116017/ENSG00000134057/ENSG00000145386/ENSG00000132646/ENSG00000129173/ENSG00000123374/ENSG00000151849/ENSG00000198176
STAD	17p	REACTOME_EUKARYOTIC_TRANSLATION_INITIATION	115	-0.353194	-1.2715	0.0705128	0.276542	0.228471	5798	tags=44%, list=30%, signal=31%	ENSG00000174444/ENSG00000083845/ENSG00000124614/ENSG00000156976/ENSG00000198034/ENSG00000008988/ENSG00000142541/ENSG00000063177/ENSG00000110700/ENSG00000115268/ENSG00000105640/ENSG00000197756/ENSG00000063046/ENSG00000144713/ENSG00000198242/ENSG00000142534/ENSG00000182899/ENSG00000130811/ENSG00000130255/ENSG00000142676/ENSG00000166441/ENSG00000163682/ENSG00000142937/ENSG00000186468/ENSG00000122406/ENSG00000161970/ENSG00000167526/ENSG00000221983/ENSG00000089009/ENSG00000137818/ENSG00000109475/ENSG00000162244/ENSG00000149806/ENSG00000165496/ENSG00000175390/ENSG00000198755/ENSG00000131469/ENSG00000185088/ENSG00000164587/ENSG00000137154/ENSG00000170889/ENSG00000178982/ENSG00000174748/ENSG00000100129/ENSG00000122026/ENSG00000165502/ENSG00000100316/ENSG00000229117/ENSG00000118181/ENSG00000197728/ENSG00000129824
STAD	17p	REACTOME_ERYTHROCYTES_TAKE_UP_CARBON_DIOXIDE_AND_RELEASE_OXYGEN	12	-0.634729	-1.45029	0.0710059	0.276675	0.228581	3189	tags=50%, list=16%, signal=42%	ENSG00000159348/ENSG00000240583/ENSG00000112077/ENSG00000244734/ENSG00000104267/ENSG00000133742
STAD	17p	REACTOME_MITOTIC_TELOPHASE_CYTOKINESIS	13	0.632743	1.44059	0.0712831	0.276675	0.228581	6611	tags=85%, list=34%, signal=56%	ENSG00000137807/ENSG00000112984/ENSG00000166851/ENSG00000164754/ENSG00000108055/ENSG00000072501/ENSG00000164190/ENSG00000062650/ENSG00000083642/ENSG00000101972/ENSG00000121892
STAD	17p	REACTOME_ENERGY_DEPENDENT_REGULATION_OF_MTOR_BY_LKB1_AMPK	29	-0.491534	-1.37903	0.0714286	0.276675	0.228581	7006	tags=55%, list=36%, signal=35%	ENSG00000181929/ENSG00000266173/ENSG00000135932/ENSG00000149357/ENSG00000109270/ENSG00000103197/ENSG00000116954/ENSG00000083750/ENSG00000131791/ENSG00000025039/ENSG00000082146/ENSG00000155876/ENSG00000106617/ENSG00000100614/ENSG00000162409/ENSG00000102547
STAD	17p	REACTOME_POSITIVE_EPIGENETIC_REGULATION_OF_RRNA_EXPRESSION	63	0.425306	1.36256	0.0712909	0.276675	0.228581	7088	tags=62%, list=36%, signal=39%	ENSG00000183598/ENSG00000124635/ENSG00000165732/ENSG00000196890/ENSG00000143498/ENSG00000122565/ENSG00000125630/ENSG00000108773/ENSG00000184260/ENSG00000117877/ENSG00000166012/ENSG00000068654/ENSG00000185130/ENSG00000171453/ENSG00000158373/ENSG00000233822/ENSG00000197903/ENSG00000105849/ENSG00000188486/ENSG00000204371/ENSG00000132382/ENSG00000180596/ENSG00000196591/ENSG00000124795/ENSG00000115750/ENSG00000009954/ENSG00000163882/ENSG00000115524/ENSG00000125482/ENSG00000116478/ENSG00000184678/ENSG00000066379/ENSG00000147669/ENSG00000103168/ENSG00000167491/ENSG00000111642/ENSG00000164032/ENSG00000162521/ENSG00000082701
STAD	17p	REACTOME_BLOOD_GROUP_SYSTEMS_BIOSYNTHESIS	21	-0.534985	-1.39395	0.0718686	0.277178	0.228996	6334	tags=71%, list=33%, signal=48%	ENSG00000172318/ENSG00000176920/ENSG00000064225/ENSG00000196968/ENSG00000171124/ENSG00000130383/ENSG00000110080/ENSG00000156413/ENSG00000180549/ENSG00000183778/ENSG00000235863/ENSG00000172461/ENSG00000126091/ENSG00000160408/ENSG00000167080
STAD	17p	REACTOME_PKMTS_METHYLATE_HISTONE_LYSINES	45	0.451607	1.35504	0.072	0.277178	0.228996	6068	tags=40%, list=31%, signal=28%	ENSG00000164256/ENSG00000183598/ENSG00000106462/ENSG00000152455/ENSG00000109685/ENSG00000101945/ENSG00000178691/ENSG00000133247/ENSG00000204371/ENSG00000196363/ENSG00000143379/ENSG00000074266/ENSG00000143499/ENSG00000077150/ENSG00000117222/ENSG00000185420/ENSG00000085276/ENSG00000272333
STAD	17p	REACTOME_P2Y_RECEPTORS	12	-0.63374	-1.44803	0.0729783	0.280085	0.231397	4031	tags=67%, list=21%, signal=53%	ENSG00000147145/ENSG00000186912/ENSG00000078589/ENSG00000175591/ENSG00000169313/ENSG00000169860/ENSG00000144230/ENSG00000174944
STAD	17p	REACTOME_APC_CDC20_MEDIATED_DEGRADATION_OF_NEK2A	26	0.51612	1.39279	0.0746562	0.285651	0.235996	3346	tags=31%, list=17%, signal=26%	ENSG00000175063/ENSG00000117650/ENSG00000156970/ENSG00000164109/ENSG00000117399/ENSG00000108106/ENSG00000153107/ENSG00000154473
UCEC	17p	REACTOME_FORMATION_OF_THE_CORNIFIED_ENVELOPE	119	0.776962	2.52718	1e-10	2.09167e-08	1.70526e-08	2401	tags=55%, list=12%, signal=48%	ENSG00000159516/ENSG00000169469/ENSG00000215853/ENSG00000163209/ENSG00000163207/ENSG00000241794/ENSG00000170454/ENSG00000163216/ENSG00000124102/ENSG00000169474/ENSG00000170523/ENSG00000185479/ENSG00000175065/ENSG00000170423/ENSG00000186442/ENSG00000205420/ENSG00000203785/ENSG00000170465/ENSG00000170484/ENSG00000186474/ENSG00000139648/ENSG00000134760/ENSG00000170486/ENSG00000186832/ENSG00000128422/ENSG00000186081/ENSG00000186847/ENSG00000134757/ENSG00000081277/ENSG00000170477/ENSG00000167754/ENSG00000104055/ENSG00000171346/ENSG00000094796/ENSG00000185640/ENSG00000171446/ENSG00000052344/ENSG00000172867/ENSG00000159450/ENSG00000205426/ENSG00000178172/ENSG00000170421/ENSG00000170442/ENSG00000135480/ENSG00000187242/ENSG00000186049/ENSG00000149418/ENSG00000111057/ENSG00000171360/ENSG00000096696/ENSG00000184363/ENSG00000134755/ENSG00000134765/ENSG00000129455/ENSG00000196859/ENSG00000167880/ENSG00000133710/ENSG00000171345/ENSG00000167767/ENSG00000108244/ENSG00000167759/ENSG00000134762/ENSG00000204909/ENSG00000046604/ENSG00000121552
UCEC	17p	REACTOME_KERATINIZATION	177	0.737983	2.51174	1e-10	2.09167e-08	1.70526e-08	2304	tags=40%, list=12%, signal=35%	ENSG00000159516/ENSG00000169469/ENSG00000215853/ENSG00000163209/ENSG00000163207/ENSG00000241794/ENSG00000170454/ENSG00000163216/ENSG00000124102/ENSG00000169474/ENSG00000170523/ENSG00000185479/ENSG00000175065/ENSG00000170423/ENSG00000186442/ENSG00000205420/ENSG00000203785/ENSG00000170465/ENSG00000198443/ENSG00000170484/ENSG00000186474/ENSG00000139648/ENSG00000134760/ENSG00000212725/ENSG00000170486/ENSG00000186832/ENSG00000128422/ENSG00000186081/ENSG00000186847/ENSG00000134757/ENSG00000081277/ENSG00000170477/ENSG00000167754/ENSG00000104055/ENSG00000171346/ENSG00000094796/ENSG00000185640/ENSG00000171446/ENSG00000052344/ENSG00000172867/ENSG00000159450/ENSG00000205426/ENSG00000178172/ENSG00000170421/ENSG00000170442/ENSG00000135480/ENSG00000187242/ENSG00000212901/ENSG00000204572/ENSG00000186049/ENSG00000149418/ENSG00000111057/ENSG00000171360/ENSG00000096696/ENSG00000184363/ENSG00000134755/ENSG00000134765/ENSG00000129455/ENSG00000196859/ENSG00000167880/ENSG00000133710/ENSG00000254997/ENSG00000214518/ENSG00000171345/ENSG00000167767/ENSG00000108244/ENSG00000167759/ENSG00000134762/ENSG00000204909/ENSG00000046604
UCEC	17p	REACTOME_RESOLUTION_OF_SISTER_CHROMATID_COHESION	122	0.671782	2.1951	1e-10	2.09167e-08	1.70526e-08	2311	tags=37%, list=12%, signal=33%	ENSG00000089685/ENSG00000117399/ENSG00000129810/ENSG00000115163/ENSG00000142945/ENSG00000169679/ENSG00000146670/ENSG00000143228/ENSG00000157456/ENSG00000166851/ENSG00000134690/ENSG00000152253/ENSG00000178999/ENSG00000121621/ENSG00000154839/ENSG00000117724/ENSG00000186871/ENSG00000161888/ENSG00000156970/ENSG00000122952/ENSG00000102384/ENSG00000134057/ENSG00000137812/ENSG00000138778/ENSG00000170312/ENSG00000164109/ENSG00000167553/ENSG00000080986/ENSG00000151725/ENSG00000100162/ENSG00000104833/ENSG00000123219/ENSG00000138092/ENSG00000163535/ENSG00000166451/ENSG00000137285/ENSG00000120334/ENSG00000149503/ENSG00000149636/ENSG00000179051/ENSG00000153044/ENSG00000184445/ENSG00000100401/ENSG00000198033/ENSG00000040275
UCEC	17p	REACTOME_MITOTIC_SPINDLE_CHECKPOINT	111	0.673634	2.18193	1e-10	2.09167e-08	1.70526e-08	2453	tags=36%, list=13%, signal=32%	ENSG00000089685/ENSG00000117399/ENSG00000175063/ENSG00000129810/ENSG00000115163/ENSG00000142945/ENSG00000169679/ENSG00000143228/ENSG00000166851/ENSG00000134690/ENSG00000152253/ENSG00000178999/ENSG00000121621/ENSG00000154839/ENSG00000117724/ENSG00000186871/ENSG00000161888/ENSG00000156970/ENSG00000122952/ENSG00000102384/ENSG00000137812/ENSG00000138778/ENSG00000164109/ENSG00000080986/ENSG00000151725/ENSG00000100162/ENSG00000108106/ENSG00000123219/ENSG00000138092/ENSG00000163535/ENSG00000166451/ENSG00000120334/ENSG00000149503/ENSG00000149636/ENSG00000179051/ENSG00000153044/ENSG00000184445/ENSG00000100401/ENSG00000040275/ENSG00000141552
UCEC	17p	REACTOME_CELL_CYCLE_CHECKPOINTS	264	0.604808	2.12727	1e-10	2.09167e-08	1.70526e-08	3867	tags=43%, list=20%, signal=35%	ENSG00000147889/ENSG00000105173/ENSG00000089685/ENSG00000117399/ENSG00000175063/ENSG00000129810/ENSG00000065328/ENSG00000115163/ENSG00000158402/ENSG00000142945/ENSG00000169679/ENSG00000143228/ENSG00000175305/ENSG00000157456/ENSG00000166851/ENSG00000127564/ENSG00000093009/ENSG00000134690/ENSG00000152253/ENSG00000174371/ENSG00000178999/ENSG00000121621/ENSG00000154839/ENSG00000117724/ENSG00000186871/ENSG00000161888/ENSG00000156970/ENSG00000175793/ENSG00000092853/ENSG00000094804/ENSG00000122952/ENSG00000085840/ENSG00000102384/ENSG00000134057/ENSG00000124635/ENSG00000075218/ENSG00000137812/ENSG00000164045/ENSG00000091651/ENSG00000138778/ENSG00000180596/ENSG00000170312/ENSG00000197299/ENSG00000145386/ENSG00000185130/ENSG00000164109/ENSG00000080986/ENSG00000175643/ENSG00000138346/ENSG00000151725/ENSG00000100162/ENSG00000133101/ENSG00000108106/ENSG00000136492/ENSG00000123219/ENSG00000073111/ENSG00000138092/ENSG00000104738/ENSG00000163535/ENSG00000166451/ENSG00000158373/ENSG00000097046/ENSG00000149554/ENSG00000233822/ENSG00000163918/ENSG00000188486/ENSG00000120334/ENSG00000100911/ENSG00000196890/ENSG00000149503/ENSG00000149636/ENSG00000179051/ENSG00000153044/ENSG00000183765/ENSG00000125885/ENSG00000184445/ENSG00000197903/ENSG00000100401/ENSG00000040275/ENSG00000166508/ENSG00000141552/ENSG00000006634/ENSG00000012048/ENSG00000049541/ENSG00000184678/ENSG00000106399/ENSG00000013275/ENSG00000101182/ENSG00000143106/ENSG00000115233/ENSG00000175166/ENSG00000127922/ENSG00000174442/ENSG00000105393/ENSG00000109685/ENSG00000126067/ENSG00000110200/ENSG00000076003/ENSG00000100764/ENSG00000197170/ENSG00000159352/ENSG00000108671/ENSG00000240065/ENSG00000172613/ENSG00000222028/ENSG00000204264/ENSG00000108344/ENSG00000159377/ENSG00000133119/ENSG00000008018/ENSG00000100297/ENSG00000099341/ENSG00000163781
UCEC	17p	REACTOME_DNA_REPLICATION	145	0.636817	2.11934	1e-10	2.09167e-08	1.70526e-08	4340	tags=58%, list=23%, signal=45%	ENSG00000105173/ENSG00000175063/ENSG00000065328/ENSG00000175305/ENSG00000196866/ENSG00000093009/ENSG00000101412/ENSG00000094804/ENSG00000007968/ENSG00000085840/ENSG00000124635/ENSG00000167513/ENSG00000091651/ENSG00000183598/ENSG00000180596/ENSG00000145386/ENSG00000185130/ENSG00000101003/ENSG00000147536/ENSG00000138346/ENSG00000133101/ENSG00000108106/ENSG00000168496/ENSG00000073111/ENSG00000131153/ENSG00000104738/ENSG00000158373/ENSG00000184260/ENSG00000097046/ENSG00000100479/ENSG00000233822/ENSG00000163918/ENSG00000188486/ENSG00000112242/ENSG00000100911/ENSG00000196890/ENSG00000125885/ENSG00000197903/ENSG00000014138/ENSG00000132646/ENSG00000166508/ENSG00000141552/ENSG00000062822/ENSG00000112312/ENSG00000006634/ENSG00000204086/ENSG00000164032/ENSG00000180573/ENSG00000049541/ENSG00000184678/ENSG00000106399/ENSG00000013275/ENSG00000101182/ENSG00000143106/ENSG00000115233/ENSG00000175166/ENSG00000127922/ENSG00000105486/ENSG00000177084/ENSG00000145604/ENSG00000106628/ENSG00000126067/ENSG00000110200/ENSG00000076003/ENSG00000100764/ENSG00000197170/ENSG00000159352/ENSG00000146143/ENSG00000108671/ENSG00000240065/ENSG00000222028/ENSG00000204264/ENSG00000108344/ENSG00000159377/ENSG00000133119/ENSG00000008018/ENSG00000100297/ENSG00000099341/ENSG00000100567/ENSG00000112118/ENSG00000198056/ENSG00000100804/ENSG00000221983/ENSG00000136930
UCEC	17p	REACTOME_M_PHASE	364	0.50859	1.8158	1.87134e-10	3.35504e-08	2.73525e-08	5757	tags=45%, list=30%, signal=32%	ENSG00000089685/ENSG00000117399/ENSG00000175063/ENSG00000129810/ENSG00000115163/ENSG00000142945/ENSG00000169679/ENSG00000146670/ENSG00000164611/ENSG00000117650/ENSG00000135476/ENSG00000143228/ENSG00000121152/ENSG00000157456/ENSG00000196866/ENSG00000166851/ENSG00000134690/ENSG00000152253/ENSG00000178999/ENSG00000121621/ENSG00000154839/ENSG00000117724/ENSG00000186871/ENSG00000161888/ENSG00000156970/ENSG00000109805/ENSG00000122952/ENSG00000102384/ENSG00000134057/ENSG00000124635/ENSG00000112984/ENSG00000137812/ENSG00000138778/ENSG00000183598/ENSG00000180596/ENSG00000170312/ENSG00000185130/ENSG00000164109/ENSG00000167553/ENSG00000080986/ENSG00000151725/ENSG00000137807/ENSG00000113368/ENSG00000132182/ENSG00000100162/ENSG00000104833/ENSG00000142731/ENSG00000108106/ENSG00000123219/ENSG00000138092/ENSG00000163535/ENSG00000166451/ENSG00000158373/ENSG00000184260/ENSG00000180198/ENSG00000113810/ENSG00000233822/ENSG00000131351/ENSG00000137285/ENSG00000188486/ENSG00000120334/ENSG00000164695/ENSG00000058804/ENSG00000100911/ENSG00000196890/ENSG00000149503/ENSG00000149636/ENSG00000179051/ENSG00000153044/ENSG00000184445/ENSG00000146918/ENSG00000197903/ENSG00000100401/ENSG00000198033/ENSG00000040275/ENSG00000141552/ENSG00000010292/ENSG00000120539/ENSG00000164032/ENSG00000180573/ENSG00000184678/ENSG00000100749/ENSG00000112877/ENSG00000013275/ENSG00000101182/ENSG00000143106/ENSG00000115233/ENSG00000119408/ENSG00000213397/ENSG00000175166/ENSG00000127922/ENSG00000174442/ENSG00000127824/ENSG00000123416/ENSG00000126067/ENSG00000110200/ENSG00000213066/ENSG00000151503/ENSG00000100764/ENSG00000132341/ENSG00000197170/ENSG00000141577/ENSG00000159352/ENSG00000108671/ENSG00000240065/ENSG00000222028/ENSG00000204264/ENSG00000108344/ENSG00000159377/ENSG00000101146/ENSG00000196230/ENSG00000008018/ENSG00000099341/ENSG00000204435/ENSG00000113569/ENSG00000080824/ENSG00000112029/ENSG00000100567/ENSG00000102900/ENSG00000136824/ENSG00000100804/ENSG00000188229/ENSG00000221983/ENSG00000136930/ENSG00000125450/ENSG00000175216/ENSG00000041357/ENSG00000120802/ENSG00000111581/ENSG00000163041/ENSG00000176101/ENSG00000204899/ENSG00000143924/ENSG00000185627/ENSG00000101624/ENSG00000075188/ENSG00000131462/ENSG00000114107/ENSG00000130724/ENSG00000175279/ENSG00000068878/ENSG00000116030/ENSG00000126001/ENSG00000165916/ENSG00000092010/ENSG00000151849/ENSG00000205220/ENSG00000090273/ENSG00000101266/ENSG00000183785/ENSG00000254505/ENSG00000068796/ENSG00000188312/ENSG00000173692/ENSG00000103035/ENSG00000161057/ENSG00000087191/ENSG00000164754/ENSG00000147874/ENSG00000103995/ENSG00000142856/ENSG00000120253/ENSG00000175334/ENSG00000101421/ENSG00000196510
UCEC	17p	REACTOME_RHO_GTPASES_ACTIVATE_FORMINS	134	0.625518	2.06373	2.60804e-10	4.09136e-08	3.33554e-08	2311	tags=31%, list=12%, signal=28%	ENSG00000089685/ENSG00000117399/ENSG00000129810/ENSG00000115163/ENSG00000142945/ENSG00000169679/ENSG00000143228/ENSG00000166851/ENSG00000134690/ENSG00000152253/ENSG00000178999/ENSG00000121621/ENSG00000139734/ENSG00000154839/ENSG00000117724/ENSG00000186871/ENSG00000161888/ENSG00000156970/ENSG00000122952/ENSG00000102384/ENSG00000137812/ENSG00000138778/ENSG00000164109/ENSG00000167553/ENSG00000080986/ENSG00000151725/ENSG00000100162/ENSG00000104833/ENSG00000123219/ENSG00000138092/ENSG00000163535/ENSG00000166451/ENSG00000137285/ENSG00000120334/ENSG00000149503/ENSG00000149636/ENSG00000179051/ENSG00000153044/ENSG00000184445/ENSG00000100401/ENSG00000198033/ENSG00000040275
UCEC	17p	REACTOME_MITOTIC_METAPHASE_AND_ANAPHASE	229	0.551332	1.91267	4.87638e-10	6.79985e-08	5.54368e-08	5896	tags=52%, list=31%, signal=36%	ENSG00000089685/ENSG00000117399/ENSG00000175063/ENSG00000129810/ENSG00000115163/ENSG00000142945/ENSG00000169679/ENSG00000146670/ENSG00000164611/ENSG00000135476/ENSG00000143228/ENSG00000157456/ENSG00000166851/ENSG00000134690/ENSG00000152253/ENSG00000178999/ENSG00000121621/ENSG00000154839/ENSG00000117724/ENSG00000186871/ENSG00000161888/ENSG00000156970/ENSG00000122952/ENSG00000102384/ENSG00000134057/ENSG00000137812/ENSG00000138778/ENSG00000170312/ENSG00000164109/ENSG00000167553/ENSG00000080986/ENSG00000151725/ENSG00000113368/ENSG00000100162/ENSG00000104833/ENSG00000108106/ENSG00000123219/ENSG00000138092/ENSG00000163535/ENSG00000166451/ENSG00000180198/ENSG00000137285/ENSG00000120334/ENSG00000164695/ENSG00000058804/ENSG00000100911/ENSG00000149503/ENSG00000149636/ENSG00000179051/ENSG00000153044/ENSG00000184445/ENSG00000100401/ENSG00000198033/ENSG00000040275/ENSG00000141552/ENSG00000100749/ENSG00000013275/ENSG00000101182/ENSG00000143106/ENSG00000115233/ENSG00000175166/ENSG00000127922/ENSG00000174442/ENSG00000127824/ENSG00000123416/ENSG00000126067/ENSG00000110200/ENSG00000100764/ENSG00000132341/ENSG00000197170/ENSG00000159352/ENSG00000108671/ENSG00000240065/ENSG00000222028/ENSG00000204264/ENSG00000108344/ENSG00000159377/ENSG00000008018/ENSG00000099341/ENSG00000113569/ENSG00000112029/ENSG00000100567/ENSG00000102900/ENSG00000100804/ENSG00000188229/ENSG00000221983/ENSG00000136930/ENSG00000125450/ENSG00000175216/ENSG00000041357/ENSG00000120802/ENSG00000111581/ENSG00000185627/ENSG00000075188/ENSG00000130724/ENSG00000175279/ENSG00000068878/ENSG00000116030/ENSG00000165916/ENSG00000092010/ENSG00000205220/ENSG00000090273/ENSG00000183785/ENSG00000254505/ENSG00000068796/ENSG00000188312/ENSG00000173692/ENSG00000103035/ENSG00000161057/ENSG00000087191/ENSG00000164754/ENSG00000142856/ENSG00000120253/ENSG00000175334/ENSG00000101421/ENSG00000196510/ENSG00000154222/ENSG00000155561/ENSG00000160783
UCEC	17p	REACTOME_CHROMOSOME_MAINTENANCE	109	0.642245	2.08188	1.87848e-09	2.23959e-07	1.82586e-07	3767	tags=52%, list=20%, signal=42%	ENSG00000115163/ENSG00000164362/ENSG00000196866/ENSG00000123485/ENSG00000104147/ENSG00000140451/ENSG00000102384/ENSG00000124635/ENSG00000137812/ENSG00000180596/ENSG00000197299/ENSG00000145386/ENSG00000185130/ENSG00000138346/ENSG00000151725/ENSG00000100162/ENSG00000203760/ENSG00000133101/ENSG00000123219/ENSG00000168496/ENSG00000138092/ENSG00000166451/ENSG00000158373/ENSG00000184260/ENSG00000233822/ENSG00000136982/ENSG00000163918/ENSG00000127586/ENSG00000188486/ENSG00000120334/ENSG00000163882/ENSG00000177700/ENSG00000196890/ENSG00000153044/ENSG00000197903/ENSG00000014138/ENSG00000132646/ENSG00000062822/ENSG00000159055/ENSG00000169689/ENSG00000164032/ENSG00000180573/ENSG00000049541/ENSG00000184678/ENSG00000106399/ENSG00000175792/ENSG00000257949/ENSG00000105486/ENSG00000106628/ENSG00000144231/ENSG00000105258/ENSG00000145912/ENSG00000183207/ENSG00000146143/ENSG00000005075/ENSG00000182117/ENSG00000133119
UCEC	17p	REACTOME_G2_M_CHECKPOINTS	140	0.612623	2.02912	1.96299e-09	2.23959e-07	1.82586e-07	5645	tags=65%, list=29%, signal=46%	ENSG00000065328/ENSG00000158402/ENSG00000157456/ENSG00000127564/ENSG00000093009/ENSG00000174371/ENSG00000175793/ENSG00000092853/ENSG00000094804/ENSG00000085840/ENSG00000134057/ENSG00000124635/ENSG00000075218/ENSG00000164045/ENSG00000091651/ENSG00000180596/ENSG00000170312/ENSG00000197299/ENSG00000185130/ENSG00000175643/ENSG00000138346/ENSG00000136492/ENSG00000073111/ENSG00000104738/ENSG00000158373/ENSG00000097046/ENSG00000149554/ENSG00000233822/ENSG00000163918/ENSG00000188486/ENSG00000100911/ENSG00000196890/ENSG00000183765/ENSG00000125885/ENSG00000197903/ENSG00000166508/ENSG00000006634/ENSG00000012048/ENSG00000049541/ENSG00000184678/ENSG00000106399/ENSG00000013275/ENSG00000101182/ENSG00000143106/ENSG00000115233/ENSG00000175166/ENSG00000127922/ENSG00000105393/ENSG00000109685/ENSG00000126067/ENSG00000076003/ENSG00000100764/ENSG00000197170/ENSG00000159352/ENSG00000108671/ENSG00000240065/ENSG00000172613/ENSG00000222028/ENSG00000204264/ENSG00000108344/ENSG00000159377/ENSG00000133119/ENSG00000008018/ENSG00000100297/ENSG00000099341/ENSG00000163781/ENSG00000100567/ENSG00000112118/ENSG00000100804/ENSG00000221983/ENSG00000136930/ENSG00000178966/ENSG00000164053/ENSG00000041357/ENSG00000164924/ENSG00000171792/ENSG00000123374/ENSG00000185627/ENSG00000068878/ENSG00000116030/ENSG00000165916/ENSG00000111445/ENSG00000092010/ENSG00000205220/ENSG00000112130/ENSG00000173692/ENSG00000103035/ENSG00000161057/ENSG00000136273/ENSG00000185515/ENSG00000087191
UCEC	17p	REACTOME_PLATELET_ACTIVATION_SIGNALING_AND_AGGREGATION	254	-0.438791	-1.92505	2.43724e-09	2.54895e-07	2.07807e-07	3135	tags=33%, list=16%, signal=28%	ENSG00000149218/ENSG00000171557/ENSG00000156052/ENSG00000228278/ENSG00000122862/ENSG00000171560/ENSG00000120885/ENSG00000185245/ENSG00000153933/ENSG00000123104/ENSG00000172543/ENSG00000163686/ENSG00000181104/ENSG00000167711/ENSG00000145685/ENSG00000069966/ENSG00000137486/ENSG00000105329/ENSG00000259207/ENSG00000167414/ENSG00000164220/ENSG00000164692/ENSG00000074416/ENSG00000164111/ENSG00000150630/ENSG00000145192/ENSG00000010810/ENSG00000184160/ENSG00000106538/ENSG00000035403/ENSG00000111664/ENSG00000106366/ENSG00000149131/ENSG00000027075/ENSG00000088256/ENSG00000172380/ENSG00000137076/ENSG00000150594/ENSG00000117400/ENSG00000108821/ENSG00000113140/ENSG00000072110/ENSG00000166501/ENSG00000124491/ENSG00000156535/ENSG00000250722/ENSG00000110799/ENSG00000175899/ENSG00000143878/ENSG00000006638/ENSG00000091428/ENSG00000019991/ENSG00000178732/ENSG00000119699/ENSG00000135218/ENSG00000183087/ENSG00000129009/ENSG00000091583/ENSG00000163631/ENSG00000154229/ENSG00000184500/ENSG00000169313/ENSG00000137672/ENSG00000196924/ENSG00000185010/ENSG00000017427/ENSG00000169860/ENSG00000162267/ENSG00000143369/ENSG00000068831/ENSG00000127920/ENSG00000176533/ENSG00000138722/ENSG00000137801/ENSG00000156049/ENSG00000100234/ENSG00000102362/ENSG00000150995/ENSG00000122194/ENSG00000174175/ENSG00000197766/ENSG00000165197/ENSG00000163815/ENSG00000136267/ENSG00000143768
UCEC	17p	REACTOME_RESPONSE_TO_ELEVATED_PLATELET_CYTOSOLIC_CA2	129	-0.534559	-2.18112	3.281e-09	3.16743e-07	2.5823e-07	3135	tags=40%, list=16%, signal=33%	ENSG00000149218/ENSG00000171557/ENSG00000228278/ENSG00000122862/ENSG00000171560/ENSG00000120885/ENSG00000172543/ENSG00000167711/ENSG00000145685/ENSG00000105329/ENSG00000259207/ENSG00000164111/ENSG00000150630/ENSG00000145192/ENSG00000106538/ENSG00000035403/ENSG00000106366/ENSG00000149131/ENSG00000137076/ENSG00000113140/ENSG00000072110/ENSG00000166501/ENSG00000124491/ENSG00000156535/ENSG00000250722/ENSG00000110799/ENSG00000175899/ENSG00000019991/ENSG00000119699/ENSG00000135218/ENSG00000183087/ENSG00000129009/ENSG00000091583/ENSG00000163631/ENSG00000154229/ENSG00000184500/ENSG00000196924/ENSG00000185010/ENSG00000017427/ENSG00000162267/ENSG00000143369/ENSG00000138722/ENSG00000137801/ENSG00000100234/ENSG00000102362/ENSG00000122194/ENSG00000174175/ENSG00000197766/ENSG00000165197/ENSG00000163815/ENSG00000143768
UCEC	17p	REACTOME_SEPARATION_OF_SISTER_CHROMATIDS	184	0.566301	1.93234	4.44014e-09	3.98027e-07	3.24497e-07	3842	tags=38%, list=20%, signal=31%	ENSG00000089685/ENSG00000117399/ENSG00000175063/ENSG00000129810/ENSG00000115163/ENSG00000142945/ENSG00000169679/ENSG00000146670/ENSG00000164611/ENSG00000135476/ENSG00000143228/ENSG00000166851/ENSG00000134690/ENSG00000152253/ENSG00000178999/ENSG00000121621/ENSG00000154839/ENSG00000117724/ENSG00000186871/ENSG00000161888/ENSG00000156970/ENSG00000122952/ENSG00000102384/ENSG00000137812/ENSG00000138778/ENSG00000164109/ENSG00000167553/ENSG00000080986/ENSG00000151725/ENSG00000100162/ENSG00000104833/ENSG00000108106/ENSG00000123219/ENSG00000138092/ENSG00000163535/ENSG00000166451/ENSG00000137285/ENSG00000120334/ENSG00000100911/ENSG00000149503/ENSG00000149636/ENSG00000179051/ENSG00000153044/ENSG00000184445/ENSG00000100401/ENSG00000198033/ENSG00000040275/ENSG00000141552/ENSG00000013275/ENSG00000101182/ENSG00000143106/ENSG00000115233/ENSG00000175166/ENSG00000127922/ENSG00000174442/ENSG00000127824/ENSG00000123416/ENSG00000126067/ENSG00000110200/ENSG00000100764/ENSG00000197170/ENSG00000159352/ENSG00000108671/ENSG00000240065/ENSG00000222028/ENSG00000204264/ENSG00000108344/ENSG00000159377/ENSG00000008018/ENSG00000099341
UCEC	17p	REACTOME_MITOTIC_PROMETAPHASE	197	0.554778	1.90613	7.43139e-09	6.21759e-07	5.06899e-07	2311	tags=26%, list=12%, signal=23%	ENSG00000089685/ENSG00000117399/ENSG00000129810/ENSG00000115163/ENSG00000142945/ENSG00000169679/ENSG00000146670/ENSG00000117650/ENSG00000143228/ENSG00000121152/ENSG00000157456/ENSG00000166851/ENSG00000134690/ENSG00000152253/ENSG00000178999/ENSG00000121621/ENSG00000154839/ENSG00000117724/ENSG00000186871/ENSG00000161888/ENSG00000156970/ENSG00000109805/ENSG00000122952/ENSG00000102384/ENSG00000134057/ENSG00000137812/ENSG00000138778/ENSG00000170312/ENSG00000164109/ENSG00000167553/ENSG00000080986/ENSG00000151725/ENSG00000100162/ENSG00000104833/ENSG00000142731/ENSG00000123219/ENSG00000138092/ENSG00000163535/ENSG00000166451/ENSG00000113810/ENSG00000131351/ENSG00000137285/ENSG00000120334/ENSG00000149503/ENSG00000149636/ENSG00000179051/ENSG00000153044/ENSG00000184445/ENSG00000100401/ENSG00000198033/ENSG00000040275
UCEC	17p	REACTOME_MUSCLE_CONTRACTION	193	-0.459993	-1.97065	9.15276e-09	7.17919e-07	5.85295e-07	1961	tags=32%, list=10%, signal=29%	ENSG00000198626/ENSG00000061918/ENSG00000120896/ENSG00000035403/ENSG00000197043/ENSG00000058668/ENSG00000213949/ENSG00000104936/ENSG00000137076/ENSG00000183023/ENSG00000105711/ENSG00000130595/ENSG00000136842/ENSG00000129682/ENSG00000099337/ENSG00000164116/ENSG00000166257/ENSG00000184408/ENSG00000129244/ENSG00000137726/ENSG00000144935/ENSG00000266964/ENSG00000149575/ENSG00000118160/ENSG00000159899/ENSG00000177098/ENSG00000136574/ENSG00000152402/ENSG00000171303/ENSG00000128872/ENSG00000185774/ENSG00000196091/ENSG00000140416/ENSG00000198467/ENSG00000155962/ENSG00000171385/ENSG00000198947/ENSG00000102466/ENSG00000101335/ENSG00000151067/ENSG00000122786/ENSG00000159251/ENSG00000182450/ENSG00000182533/ENSG00000150995/ENSG00000165995/ENSG00000152049/ENSG00000095637/ENSG00000118729/ENSG00000198838/ENSG00000186439/ENSG00000069431/ENSG00000107796/ENSG00000136546/ENSG00000065534/ENSG00000163017/ENSG00000163431/ENSG00000070808/ENSG00000175084/ENSG00000198523/ENSG00000133392
UCEC	17p	REACTOME_DEPOSITION_OF_NEW_CENPA_CONTAINING_NUCLEOSOMES_AT_THE_CENTROMERE	43	0.773335	2.18885	2.18026e-08	1.52013e-06	1.23931e-06	2943	tags=67%, list=15%, signal=57%	ENSG00000115163/ENSG00000196866/ENSG00000123485/ENSG00000104147/ENSG00000102384/ENSG00000124635/ENSG00000137812/ENSG00000180596/ENSG00000185130/ENSG00000151725/ENSG00000100162/ENSG00000203760/ENSG00000123219/ENSG00000138092/ENSG00000166451/ENSG00000158373/ENSG00000184260/ENSG00000233822/ENSG00000188486/ENSG00000120334/ENSG00000196890/ENSG00000153044/ENSG00000197903/ENSG00000159055/ENSG00000169689/ENSG00000164032/ENSG00000180573/ENSG00000184678/ENSG00000175792
UCEC	17p	REACTOME_DNA_REPLICATION_PRE_INITIATION	102	0.637628	2.04775	2.11841e-08	1.52013e-06	1.23931e-06	5819	tags=76%, list=30%, signal=54%	ENSG00000065328/ENSG00000196866/ENSG00000093009/ENSG00000101412/ENSG00000094804/ENSG00000007968/ENSG00000085840/ENSG00000124635/ENSG00000167513/ENSG00000091651/ENSG00000183598/ENSG00000180596/ENSG00000185130/ENSG00000073111/ENSG00000104738/ENSG00000158373/ENSG00000184260/ENSG00000097046/ENSG00000100479/ENSG00000233822/ENSG00000188486/ENSG00000112242/ENSG00000100911/ENSG00000196890/ENSG00000125885/ENSG00000197903/ENSG00000014138/ENSG00000166508/ENSG00000112312/ENSG00000006634/ENSG00000204086/ENSG00000164032/ENSG00000180573/ENSG00000184678/ENSG00000106399/ENSG00000013275/ENSG00000101182/ENSG00000143106/ENSG00000115233/ENSG00000175166/ENSG00000127922/ENSG00000177084/ENSG00000126067/ENSG00000076003/ENSG00000100764/ENSG00000197170/ENSG00000159352/ENSG00000146143/ENSG00000108671/ENSG00000240065/ENSG00000222028/ENSG00000204264/ENSG00000108344/ENSG00000159377/ENSG00000008018/ENSG00000100297/ENSG00000099341/ENSG00000100567/ENSG00000112118/ENSG00000198056/ENSG00000100804/ENSG00000221983/ENSG00000136930/ENSG00000041357/ENSG00000163041/ENSG00000123374/ENSG00000185627/ENSG00000068878/ENSG00000165916/ENSG00000092010/ENSG00000205220/ENSG00000173692/ENSG00000103035/ENSG00000161057/ENSG00000087191/ENSG00000115942/ENSG00000115350/ENSG00000115947
UCEC	17p	REACTOME_SYNTHESIS_OF_DNA	117	0.613796	1.9902	2.83625e-08	1.87342e-06	1.52733e-06	5819	tags=68%, list=30%, signal=47%	ENSG00000105173/ENSG00000175063/ENSG00000175305/ENSG00000093009/ENSG00000094804/ENSG00000085840/ENSG00000167513/ENSG00000091651/ENSG00000145386/ENSG00000101003/ENSG00000147536/ENSG00000138346/ENSG00000133101/ENSG00000108106/ENSG00000168496/ENSG00000073111/ENSG00000131153/ENSG00000104738/ENSG00000100479/ENSG00000163918/ENSG00000100911/ENSG00000125885/ENSG00000014138/ENSG00000132646/ENSG00000166508/ENSG00000141552/ENSG00000062822/ENSG00000049541/ENSG00000106399/ENSG00000013275/ENSG00000101182/ENSG00000143106/ENSG00000115233/ENSG00000175166/ENSG00000127922/ENSG00000105486/ENSG00000177084/ENSG00000145604/ENSG00000106628/ENSG00000126067/ENSG00000110200/ENSG00000076003/ENSG00000100764/ENSG00000197170/ENSG00000159352/ENSG00000146143/ENSG00000108671/ENSG00000240065/ENSG00000222028/ENSG00000204264/ENSG00000108344/ENSG00000159377/ENSG00000133119/ENSG00000008018/ENSG00000100297/ENSG00000099341/ENSG00000100567/ENSG00000112118/ENSG00000198056/ENSG00000100804/ENSG00000221983/ENSG00000136930/ENSG00000041357/ENSG00000123374/ENSG00000185627/ENSG00000068878/ENSG00000165916/ENSG00000111445/ENSG00000092010/ENSG00000205220/ENSG00000181938/ENSG00000173692/ENSG00000103035/ENSG00000161057/ENSG00000087191/ENSG00000115942/ENSG00000196510/ENSG00000115350/ENSG00000115947
UCEC	17p	REACTOME_DNA_DAMAGE_TELOMERE_STRESS_INDUCED_SENESCENCE	50	0.733162	2.13526	9.40989e-08	5.90471e-06	4.8139e-06	2711	tags=48%, list=14%, signal=41%	ENSG00000105173/ENSG00000184357/ENSG00000149948/ENSG00000175305/ENSG00000196866/ENSG00000124635/ENSG00000180596/ENSG00000187837/ENSG00000145386/ENSG00000185130/ENSG00000124575/ENSG00000137309/ENSG00000113368/ENSG00000133101/ENSG00000168298/ENSG00000158373/ENSG00000184260/ENSG00000233822/ENSG00000188486/ENSG00000196890/ENSG00000197903/ENSG00000164032/ENSG00000180573/ENSG00000184678
UCEC	17p	REACTOME_CGMP_EFFECTS	16	-0.867385	-2.30532	2.60148e-07	1.5547e-05	1.26749e-05	1325	tags=69%, list=7%, signal=64%	ENSG00000115252/ENSG00000138735/ENSG00000123360/ENSG00000197584/ENSG00000112541/ENSG00000150995/ENSG00000156113/ENSG00000072952/ENSG00000185532/ENSG00000186642/ENSG00000145936
UCEC	17p	REACTOME_SMOOTH_MUSCLE_CONTRACTION	38	-0.704597	-2.28232	3.75974e-07	2.07068e-05	1.68815e-05	2079	tags=50%, list=11%, signal=45%	ENSG00000061918/ENSG00000120896/ENSG00000035403/ENSG00000197043/ENSG00000213949/ENSG00000137076/ENSG00000164116/ENSG00000152402/ENSG00000140416/ENSG00000198467/ENSG00000101335/ENSG00000122786/ENSG00000182533/ENSG00000095637/ENSG00000107796/ENSG00000065534/ENSG00000163017/ENSG00000163431/ENSG00000133392
UCEC	17p	REACTOME_S_PHASE	158	0.551805	1.85429	3.79487e-07	2.07068e-05	1.68815e-05	5819	tags=59%, list=30%, signal=41%	ENSG00000105173/ENSG00000175063/ENSG00000146670/ENSG00000175305/ENSG00000093009/ENSG00000101412/ENSG00000094804/ENSG00000085840/ENSG00000171320/ENSG00000164045/ENSG00000167513/ENSG00000091651/ENSG00000145386/ENSG00000101003/ENSG00000101213/ENSG00000147536/ENSG00000138346/ENSG00000173207/ENSG00000133101/ENSG00000108106/ENSG00000168496/ENSG00000073111/ENSG00000131153/ENSG00000104738/ENSG00000100479/ENSG00000163918/ENSG00000100911/ENSG00000125885/ENSG00000114126/ENSG00000133740/ENSG00000014138/ENSG00000132646/ENSG00000166508/ENSG00000141552/ENSG00000062822/ENSG00000049541/ENSG00000106399/ENSG00000013275/ENSG00000101182/ENSG00000101224/ENSG00000143106/ENSG00000115233/ENSG00000175166/ENSG00000127922/ENSG00000105486/ENSG00000177084/ENSG00000145604/ENSG00000106628/ENSG00000126067/ENSG00000110200/ENSG00000076003/ENSG00000100764/ENSG00000197170/ENSG00000159352/ENSG00000146143/ENSG00000108671/ENSG00000240065/ENSG00000222028/ENSG00000204264/ENSG00000108344/ENSG00000183814/ENSG00000159377/ENSG00000133119/ENSG00000008018/ENSG00000100297/ENSG00000099341/ENSG00000100567/ENSG00000112118/ENSG00000198056/ENSG00000100804/ENSG00000110092/ENSG00000221983/ENSG00000136930/ENSG00000041357/ENSG00000123374/ENSG00000185627/ENSG00000020426/ENSG00000068878/ENSG00000134058/ENSG00000165916/ENSG00000111445/ENSG00000092010/ENSG00000205220/ENSG00000181938/ENSG00000173692/ENSG00000103035/ENSG00000161057/ENSG00000087191/ENSG00000164754/ENSG00000115942/ENSG00000196510/ENSG00000115350/ENSG00000115947
UCEC	17p	REACTOME_MITOTIC_G1_PHASE_AND_G1_S_TRANSITION	146	0.559128	1.86043	5.29586e-07	2.76929e-05	2.25771e-05	4340	tags=50%, list=23%, signal=39%	ENSG00000147889/ENSG00000101057/ENSG00000105173/ENSG00000065328/ENSG00000175305/ENSG00000093009/ENSG00000101412/ENSG00000167900/ENSG00000131747/ENSG00000171848/ENSG00000094804/ENSG00000007968/ENSG00000085840/ENSG00000134057/ENSG00000164045/ENSG00000167513/ENSG00000091651/ENSG00000170312/ENSG00000145386/ENSG00000101213/ENSG00000173207/ENSG00000133101/ENSG00000176890/ENSG00000073111/ENSG00000104738/ENSG00000097046/ENSG00000100479/ENSG00000112242/ENSG00000100911/ENSG00000125885/ENSG00000114126/ENSG00000133740/ENSG00000014138/ENSG00000132646/ENSG00000166508/ENSG00000112312/ENSG00000006634/ENSG00000204086/ENSG00000147883/ENSG00000106399/ENSG00000129355/ENSG00000013275/ENSG00000101182/ENSG00000143106/ENSG00000115233/ENSG00000228716/ENSG00000175166/ENSG00000127922/ENSG00000177084/ENSG00000145604/ENSG00000126067/ENSG00000076003/ENSG00000100764/ENSG00000197170/ENSG00000159352/ENSG00000146143/ENSG00000108671/ENSG00000240065/ENSG00000204264/ENSG00000108344/ENSG00000183814/ENSG00000159377/ENSG00000008018/ENSG00000100297/ENSG00000099341/ENSG00000112029/ENSG00000100567/ENSG00000112118/ENSG00000198056/ENSG00000100804/ENSG00000110092/ENSG00000221983/ENSG00000136930
UCEC	17p	REACTOME_TELOMERE_MAINTENANCE	82	0.632146	1.98091	9.8138e-07	4.92653e-05	4.01643e-05	4829	tags=61%, list=25%, signal=46%	ENSG00000164362/ENSG00000196866/ENSG00000140451/ENSG00000124635/ENSG00000180596/ENSG00000197299/ENSG00000145386/ENSG00000185130/ENSG00000138346/ENSG00000133101/ENSG00000168496/ENSG00000158373/ENSG00000184260/ENSG00000233822/ENSG00000136982/ENSG00000163918/ENSG00000127586/ENSG00000188486/ENSG00000163882/ENSG00000177700/ENSG00000196890/ENSG00000197903/ENSG00000014138/ENSG00000132646/ENSG00000062822/ENSG00000164032/ENSG00000180573/ENSG00000049541/ENSG00000184678/ENSG00000106399/ENSG00000175792/ENSG00000257949/ENSG00000105486/ENSG00000106628/ENSG00000144231/ENSG00000105258/ENSG00000145912/ENSG00000183207/ENSG00000146143/ENSG00000005075/ENSG00000182117/ENSG00000133119/ENSG00000198056/ENSG00000109534/ENSG00000258366/ENSG00000130826/ENSG00000100142/ENSG00000163041/ENSG00000123374/ENSG00000141499
UCEC	17p	REACTOME_POLO_LIKE_KINASE_MEDIATED_EVENTS	16	0.882081	2.06357	1.55134e-06	7.48818e-05	6.10485e-05	873	tags=56%, list=5%, signal=54%	ENSG00000101057/ENSG00000158402/ENSG00000157456/ENSG00000166851/ENSG00000127564/ENSG00000111206/ENSG00000117724/ENSG00000134057/ENSG00000164045
UCEC	17p	REACTOME_RHO_GTPASE_EFFECTORS	274	0.476843	1.67767	1.80073e-06	8.37004e-05	6.8238e-05	2333	tags=26%, list=12%, signal=23%	ENSG00000089685/ENSG00000117399/ENSG00000104892/ENSG00000129810/ENSG00000115163/ENSG00000158402/ENSG00000142945/ENSG00000169679/ENSG00000143228/ENSG00000163220/ENSG00000196866/ENSG00000166851/ENSG00000134690/ENSG00000152253/ENSG00000178999/ENSG00000121621/ENSG00000183856/ENSG00000139734/ENSG00000154839/ENSG00000117724/ENSG00000186871/ENSG00000161888/ENSG00000156970/ENSG00000118193/ENSG00000175793/ENSG00000143546/ENSG00000122952/ENSG00000196408/ENSG00000102384/ENSG00000124635/ENSG00000137812/ENSG00000138778/ENSG00000183598/ENSG00000180596/ENSG00000185130/ENSG00000164109/ENSG00000167553/ENSG00000080986/ENSG00000122966/ENSG00000151725/ENSG00000100162/ENSG00000198901/ENSG00000104833/ENSG00000158106/ENSG00000123219/ENSG00000138092/ENSG00000163535/ENSG00000166451/ENSG00000158373/ENSG00000105357/ENSG00000184260/ENSG00000065371/ENSG00000131941/ENSG00000001626/ENSG00000233822/ENSG00000137285/ENSG00000188486/ENSG00000120334/ENSG00000196890/ENSG00000149503/ENSG00000149636/ENSG00000179051/ENSG00000153044/ENSG00000184445/ENSG00000197903/ENSG00000067606/ENSG00000100401/ENSG00000198033/ENSG00000040275/ENSG00000114993/ENSG00000039068
UCEC	17p	REACTOME_DNA_REPAIR	297	0.465194	1.64754	2.16317e-06	9.69563e-05	7.90451e-05	5822	tags=42%, list=30%, signal=30%	ENSG00000196866/ENSG00000187608/ENSG00000174371/ENSG00000051341/ENSG00000109674/ENSG00000166803/ENSG00000092853/ENSG00000124635/ENSG00000154920/ENSG00000051180/ENSG00000111247/ENSG00000180596/ENSG00000077152/ENSG00000197299/ENSG00000145386/ENSG00000185130/ENSG00000182481/ENSG00000187741/ENSG00000175643/ENSG00000138346/ENSG00000144554/ENSG00000196584/ENSG00000143476/ENSG00000133101/ENSG00000181544/ENSG00000136492/ENSG00000168496/ENSG00000140525/ENSG00000104313/ENSG00000111602/ENSG00000158373/ENSG00000184260/ENSG00000139618/ENSG00000149554/ENSG00000100479/ENSG00000233822/ENSG00000163918/ENSG00000188486/ENSG00000178295/ENSG00000163882/ENSG00000177700/ENSG00000196890/ENSG00000183765/ENSG00000131944/ENSG00000197903/ENSG00000105619/ENSG00000132646/ENSG00000064655/ENSG00000062822/ENSG00000169689/ENSG00000012048/ENSG00000164032/ENSG00000180573/ENSG00000181625/ENSG00000149923/ENSG00000049541/ENSG00000126215/ENSG00000116670/ENSG00000184678/ENSG00000106399/ENSG00000175792/ENSG00000095002/ENSG00000105486/ENSG00000177084/ENSG00000105393/ENSG00000106628/ENSG00000144231/ENSG00000109685/ENSG00000105258/ENSG00000169727/ENSG00000042088/ENSG00000076248/ENSG00000143799/ENSG00000123415/ENSG00000005075/ENSG00000172613/ENSG00000136518/ENSG00000070950/ENSG00000039650/ENSG00000152457/ENSG00000133119/ENSG00000163781/ENSG00000205581/ENSG00000213780/ENSG00000070501/ENSG00000253729/ENSG00000065057/ENSG00000221983/ENSG00000258366/ENSG00000178966/ENSG00000170430/ENSG00000164053/ENSG00000221829/ENSG00000116863/ENSG00000075131/ENSG00000100142/ENSG00000139372/ENSG00000171792/ENSG00000123374/ENSG00000104884/ENSG00000145736/ENSG00000020426/ENSG00000175279/ENSG00000168002/ENSG00000134058/ENSG00000116030/ENSG00000110107/ENSG00000187778/ENSG00000111445/ENSG00000152422/ENSG00000182446/ENSG00000118655/ENSG00000144524/ENSG00000112130/ENSG00000131788/ENSG00000147669/ENSG00000162585/ENSG00000121022/ENSG00000136273/ENSG00000070010/ENSG00000185515/ENSG00000156587/ENSG00000115350/ENSG00000179262/ENSG00000100811
UCEC	17p	REACTOME_NITRIC_OXIDE_STIMULATES_GUANYLATE_CYCLASE	22	-0.786573	-2.23367	2.50125e-06	0.000108244	8.82475e-05	2079	tags=68%, list=11%, signal=61%	ENSG00000061918/ENSG00000007171/ENSG00000115252/ENSG00000138735/ENSG00000164116/ENSG00000123360/ENSG00000197584/ENSG00000152402/ENSG00000112541/ENSG00000150995/ENSG00000156113/ENSG00000072952/ENSG00000185532/ENSG00000186642/ENSG00000145936
UCEC	17p	REACTOME_KINESINS	57	0.676219	1.99895	4.20139e-06	0.000175758	0.00014329	2298	tags=37%, list=12%, signal=33%	ENSG00000130294/ENSG00000104892/ENSG00000142945/ENSG00000090889/ENSG00000237649/ENSG00000121621/ENSG00000186185/ENSG00000163808/ENSG00000112984/ENSG00000138160/ENSG00000138778/ENSG00000167553/ENSG00000226650/ENSG00000137807/ENSG00000104833/ENSG00000161800/ENSG00000079616/ENSG00000137285/ENSG00000167702/ENSG00000138182/ENSG00000198033
UCEC	17p	REACTOME_DNA_METHYLATION	21	0.819646	2.05661	4.7903e-06	0.00019393	0.000158104	2711	tags=86%, list=14%, signal=74%	ENSG00000196866/ENSG00000142182/ENSG00000124635/ENSG00000183598/ENSG00000180596/ENSG00000088305/ENSG00000185130/ENSG00000158373/ENSG00000184260/ENSG00000233822/ENSG00000188486/ENSG00000196890/ENSG00000119772/ENSG00000197903/ENSG00000164032/ENSG00000180573/ENSG00000130816/ENSG00000184678
UCEC	17p	REACTOME_EXTRACELLULAR_MATRIX_ORGANIZATION	298	-0.359104	-1.57004	5.9288e-06	0.00023252	0.000189566	2678	tags=33%, list=14%, signal=28%	ENSG00000163638/ENSG00000123342/ENSG00000125845/ENSG00000106333/ENSG00000164344/ENSG00000099866/ENSG00000120332/ENSG00000105329/ENSG00000090530/ENSG00000049323/ENSG00000161638/ENSG00000259207/ENSG00000163710/ENSG00000164692/ENSG00000119681/ENSG00000188153/ENSG00000183798/ENSG00000041982/ENSG00000154734/ENSG00000144668/ENSG00000170275/ENSG00000106366/ENSG00000166033/ENSG00000179915/ENSG00000213949/ENSG00000110811/ENSG00000156103/ENSG00000108821/ENSG00000113140/ENSG00000072110/ENSG00000080573/ENSG00000107957/ENSG00000143127/ENSG00000151914/ENSG00000087245/ENSG00000163359/ENSG00000111799/ENSG00000087116/ENSG00000196739/ENSG00000122176/ENSG00000197614/ENSG00000162692/ENSG00000148848/ENSG00000206384/ENSG00000110799/ENSG00000142156/ENSG00000084636/ENSG00000187955/ENSG00000175899/ENSG00000139329/ENSG00000038295/ENSG00000135424/ENSG00000149968/ENSG00000132692/ENSG00000158859/ENSG00000130635/ENSG00000116962/ENSG00000119699/ENSG00000168542/ENSG00000035862/ENSG00000142173/ENSG00000154229/ENSG00000140092/ENSG00000156886/ENSG00000137225/ENSG00000196569/ENSG00000109072/ENSG00000149294/ENSG00000166147/ENSG00000154736/ENSG00000162733/ENSG00000172236/ENSG00000154721/ENSG00000143387/ENSG00000204291/ENSG00000198947/ENSG00000166086/ENSG00000128052/ENSG00000138080/ENSG00000115380/ENSG00000137801/ENSG00000166482/ENSG00000112769/ENSG00000090006/ENSG00000159307/ENSG00000100448/ENSG00000122194/ENSG00000138685/ENSG00000137809/ENSG00000197561/ENSG00000011465/ENSG00000167751/ENSG00000077943/ENSG00000197565/ENSG00000106819/ENSG00000168477/ENSG00000092009
UCEC	17p	REACTOME_HOMOLOGY_DIRECTED_REPAIR	112	0.565948	1.83846	7.64726e-06	0.000290828	0.000237102	4759	tags=46%, list=25%, signal=35%	ENSG00000174371/ENSG00000051341/ENSG00000092853/ENSG00000124635/ENSG00000154920/ENSG00000051180/ENSG00000111247/ENSG00000180596/ENSG00000197299/ENSG00000145386/ENSG00000185130/ENSG00000175643/ENSG00000138346/ENSG00000196584/ENSG00000133101/ENSG00000136492/ENSG00000168496/ENSG00000111602/ENSG00000158373/ENSG00000139618/ENSG00000149554/ENSG00000100479/ENSG00000233822/ENSG00000163918/ENSG00000188486/ENSG00000178295/ENSG00000196890/ENSG00000197903/ENSG00000132646/ENSG00000062822/ENSG00000012048/ENSG00000181625/ENSG00000149923/ENSG00000049541/ENSG00000126215/ENSG00000184678/ENSG00000106399/ENSG00000177084/ENSG00000105393/ENSG00000106628/ENSG00000109685/ENSG00000143799/ENSG00000172613/ENSG00000133119/ENSG00000163781/ENSG00000221983/ENSG00000258366/ENSG00000178966/ENSG00000164053/ENSG00000075131/ENSG00000171792/ENSG00000123374
UCEC	17p	REACTOME_SWITCHING_OF_ORIGINS_TO_A_POST_REPLICATIVE_STATE	88	0.597766	1.88905	1.03929e-05	0.000383621	0.000312753	5819	tags=65%, list=30%, signal=45%	ENSG00000105173/ENSG00000175063/ENSG00000175305/ENSG00000094804/ENSG00000085840/ENSG00000167513/ENSG00000091651/ENSG00000145386/ENSG00000133101/ENSG00000108106/ENSG00000073111/ENSG00000104738/ENSG00000100911/ENSG00000125885/ENSG00000166508/ENSG00000141552/ENSG00000013275/ENSG00000101182/ENSG00000143106/ENSG00000115233/ENSG00000175166/ENSG00000127922/ENSG00000145604/ENSG00000126067/ENSG00000110200/ENSG00000076003/ENSG00000100764/ENSG00000197170/ENSG00000159352/ENSG00000108671/ENSG00000240065/ENSG00000222028/ENSG00000204264/ENSG00000108344/ENSG00000159377/ENSG00000008018/ENSG00000100297/ENSG00000099341/ENSG00000100567/ENSG00000112118/ENSG00000100804/ENSG00000221983/ENSG00000136930/ENSG00000041357/ENSG00000123374/ENSG00000185627/ENSG00000068878/ENSG00000165916/ENSG00000092010/ENSG00000205220/ENSG00000173692/ENSG00000103035/ENSG00000161057/ENSG00000087191/ENSG00000115942/ENSG00000196510/ENSG00000115947
UCEC	17p	REACTOME_APC_C_MEDIATED_DEGRADATION_OF_CELL_CYCLE_PROTEINS	85	0.597996	1.8836	1.26667e-05	0.000454191	0.000370287	5757	tags=62%, list=30%, signal=44%	ENSG00000117399/ENSG00000175063/ENSG00000164611/ENSG00000117650/ENSG00000166851/ENSG00000087586/ENSG00000178999/ENSG00000156970/ENSG00000134057/ENSG00000170312/ENSG00000145386/ENSG00000164109/ENSG00000133101/ENSG00000108106/ENSG00000100911/ENSG00000141552/ENSG00000013275/ENSG00000101182/ENSG00000143106/ENSG00000115233/ENSG00000175166/ENSG00000127922/ENSG00000145604/ENSG00000126067/ENSG00000110200/ENSG00000100764/ENSG00000197170/ENSG00000159352/ENSG00000108671/ENSG00000240065/ENSG00000222028/ENSG00000204264/ENSG00000108344/ENSG00000159377/ENSG00000008018/ENSG00000099341/ENSG00000112029/ENSG00000100567/ENSG00000100804/ENSG00000221983/ENSG00000136930/ENSG00000041357/ENSG00000123374/ENSG00000185627/ENSG00000068878/ENSG00000165916/ENSG00000092010/ENSG00000205220/ENSG00000173692/ENSG00000103035/ENSG00000161057/ENSG00000087191/ENSG00000196510
UCEC	17p	REACTOME_CONDENSATION_OF_PROPHASE_CHROMOSOMES	31	0.746507	1.99985	1.33267e-05	0.000464584	0.000378759	2711	tags=61%, list=14%, signal=53%	ENSG00000196866/ENSG00000166851/ENSG00000134057/ENSG00000124635/ENSG00000183598/ENSG00000180596/ENSG00000170312/ENSG00000185130/ENSG00000158373/ENSG00000184260/ENSG00000113810/ENSG00000233822/ENSG00000188486/ENSG00000196890/ENSG00000146918/ENSG00000197903/ENSG00000164032/ENSG00000180573/ENSG00000184678
UCEC	17p	REACTOME_TRANSLATION	283	0.452862	1.59968	1.61212e-05	0.000546813	0.000445798	7841	tags=61%, list=41%, signal=37%	ENSG00000101210/ENSG00000163923/ENSG00000187840/ENSG00000262814/ENSG00000136522/ENSG00000128626/ENSG00000180992/ENSG00000117593/ENSG00000175756/ENSG00000118705/ENSG00000172590/ENSG00000137547/ENSG00000172172/ENSG00000179271/ENSG00000241343/ENSG00000116898/ENSG00000163584/ENSG00000105364/ENSG00000111639/ENSG00000085760/ENSG00000132432/ENSG00000116221/ENSG00000108107/ENSG00000180879/ENSG00000164062/ENSG00000074071/ENSG00000166986/ENSG00000134684/ENSG00000179115/ENSG00000143374/ENSG00000104835/ENSG00000172586/ENSG00000086504/ENSG00000214026/ENSG00000106305/ENSG00000125977/ENSG00000106105/ENSG00000105372/ENSG00000204394/ENSG00000125445/ENSG00000171858/ENSG00000174547/ENSG00000182180/ENSG00000124802/ENSG00000125901/ENSG00000112651/ENSG00000114867/ENSG00000162910/ENSG00000139131/ENSG00000037241/ENSG00000145191/ENSG00000197345/ENSG00000065665/ENSG00000108826/ENSG00000198918/ENSG00000165496/ENSG00000167862/ENSG00000204822/ENSG00000144867/ENSG00000244038/ENSG00000123297/ENSG00000178952/ENSG00000144029/ENSG00000140105/ENSG00000137411/ENSG00000113407/ENSG00000180817/ENSG00000181991/ENSG00000221983/ENSG00000204316/ENSG00000112996/ENSG00000114686/ENSG00000181610/ENSG00000106263/ENSG00000158042/ENSG00000177600/ENSG00000247626/ENSG00000242485/ENSG00000163902/ENSG00000132591/ENSG00000178982/ENSG00000143436/ENSG00000243147/ENSG00000082515/ENSG00000130255/ENSG00000096080/ENSG00000132676/ENSG00000168028/ENSG00000158417/ENSG00000131368/ENSG00000090263/ENSG00000113643/ENSG00000166441/ENSG00000161016/ENSG00000143314/ENSG00000172053/ENSG00000058262/ENSG00000116120/ENSG00000124614/ENSG00000198015/ENSG00000153037/ENSG00000110619/ENSG00000171421/ENSG00000105193/ENSG00000115211/ENSG00000084623/ENSG00000130312/ENSG00000070756/ENSG00000163479/ENSG00000105640/ENSG00000175581/ENSG00000062582/ENSG00000115364/ENSG00000162396/ENSG00000124608/ENSG00000143742/ENSG00000161960/ENSG00000136942/ENSG00000008988/ENSG00000061794/ENSG00000197728/ENSG00000182899/ENSG00000137513/ENSG00000154719/ENSG00000147586/ENSG00000135972/ENSG00000166562/ENSG00000172809/ENSG00000137818/ENSG00000134905/ENSG00000140988/ENSG00000070785/ENSG00000065427/ENSG00000138777/ENSG00000182154/ENSG00000213741/ENSG00000104529/ENSG00000132300/ENSG00000089157/ENSG00000145592/ENSG00000197756/ENSG00000138326/ENSG00000136628/ENSG00000048544/ENSG00000140986/ENSG00000114902/ENSG00000103356/ENSG00000173113/ENSG00000120333/ENSG00000171863/ENSG00000119718/ENSG00000183617/ENSG00000103342/ENSG00000169288/ENSG00000229117/ENSG00000134440/ENSG00000132313/ENSG00000156482/ENSG00000135900/ENSG00000175110/ENSG00000011376/ENSG00000143947/ENSG00000108298/ENSG00000100883/ENSG00000116874/ENSG00000243927/ENSG00000170889/ENSG00000166902/ENSG00000090861/ENSG00000112110/ENSG00000168827/ENSG00000163682/ENSG00000112306
UCEC	17p	REACTOME_DNA_DOUBLE_STRAND_BREAK_REPAIR	141	0.534956	1.77335	2.09893e-05	0.000693198	0.00056514	4759	tags=42%, list=25%, signal=32%	ENSG00000174371/ENSG00000051341/ENSG00000092853/ENSG00000124635/ENSG00000154920/ENSG00000051180/ENSG00000111247/ENSG00000180596/ENSG00000197299/ENSG00000145386/ENSG00000185130/ENSG00000182481/ENSG00000175643/ENSG00000138346/ENSG00000196584/ENSG00000133101/ENSG00000136492/ENSG00000168496/ENSG00000104313/ENSG00000111602/ENSG00000158373/ENSG00000139618/ENSG00000149554/ENSG00000100479/ENSG00000233822/ENSG00000163918/ENSG00000188486/ENSG00000178295/ENSG00000196890/ENSG00000183765/ENSG00000197903/ENSG00000132646/ENSG00000064655/ENSG00000062822/ENSG00000012048/ENSG00000181625/ENSG00000149923/ENSG00000049541/ENSG00000126215/ENSG00000184678/ENSG00000106399/ENSG00000177084/ENSG00000105393/ENSG00000106628/ENSG00000109685/ENSG00000042088/ENSG00000143799/ENSG00000172613/ENSG00000152457/ENSG00000133119/ENSG00000163781/ENSG00000253729/ENSG00000221983/ENSG00000258366/ENSG00000178966/ENSG00000164053/ENSG00000075131/ENSG00000171792/ENSG00000123374
UCEC	17p	REACTOME_G_PROTEIN_MEDIATED_EVENTS	54	-0.580136	-2.06928	3.34325e-05	0.00107584	0.000877095	3274	tags=46%, list=17%, signal=39%	ENSG00000165059/ENSG00000145349/ENSG00000156052/ENSG00000108946/ENSG00000162104/ENSG00000123104/ENSG00000148660/ENSG00000004660/ENSG00000138031/ENSG00000142875/ENSG00000088256/ENSG00000173175/ENSG00000115252/ENSG00000005249/ENSG00000123360/ENSG00000154229/ENSG00000129467/ENSG00000172915/ENSG00000141404/ENSG00000154678/ENSG00000156049/ENSG00000078295/ENSG00000150995/ENSG00000070808/ENSG00000155897
UCEC	17p	REACTOME_DNA_STRAND_ELONGATION	32	0.723287	1.95229	4.46085e-05	0.00139959	0.00114104	4147	tags=75%, list=22%, signal=59%	ENSG00000093009/ENSG00000101003/ENSG00000147536/ENSG00000138346/ENSG00000168496/ENSG00000073111/ENSG00000131153/ENSG00000104738/ENSG00000163918/ENSG00000125885/ENSG00000014138/ENSG00000132646/ENSG00000166508/ENSG00000062822/ENSG00000049541/ENSG00000106399/ENSG00000105486/ENSG00000106628/ENSG00000076003/ENSG00000146143/ENSG00000133119/ENSG00000100297/ENSG00000112118/ENSG00000198056
UCEC	17p	REACTOME_G1_S_SPECIFIC_TRANSCRIPTION	29	0.727814	1.93045	5.21405e-05	0.00159601	0.00130117	2391	tags=52%, list=12%, signal=45%	ENSG00000105173/ENSG00000093009/ENSG00000101412/ENSG00000167900/ENSG00000171848/ENSG00000094804/ENSG00000085840/ENSG00000164045/ENSG00000167513/ENSG00000170312/ENSG00000133101/ENSG00000176890/ENSG00000114126/ENSG00000133740/ENSG00000132646
UCEC	17p	REACTOME_ORC1_REMOVAL_FROM_CHROMATIN	68	0.613934	1.87004	5.78868e-05	0.00172971	0.00141017	5819	tags=74%, list=30%, signal=51%	ENSG00000094804/ENSG00000085840/ENSG00000167513/ENSG00000091651/ENSG00000145386/ENSG00000133101/ENSG00000073111/ENSG00000104738/ENSG00000100911/ENSG00000125885/ENSG00000166508/ENSG00000013275/ENSG00000101182/ENSG00000143106/ENSG00000115233/ENSG00000175166/ENSG00000127922/ENSG00000145604/ENSG00000126067/ENSG00000076003/ENSG00000100764/ENSG00000197170/ENSG00000159352/ENSG00000108671/ENSG00000240065/ENSG00000222028/ENSG00000204264/ENSG00000108344/ENSG00000159377/ENSG00000008018/ENSG00000100297/ENSG00000099341/ENSG00000100567/ENSG00000112118/ENSG00000100804/ENSG00000221983/ENSG00000136930/ENSG00000041357/ENSG00000123374/ENSG00000185627/ENSG00000068878/ENSG00000165916/ENSG00000092010/ENSG00000205220/ENSG00000173692/ENSG00000103035/ENSG00000161057/ENSG00000087191/ENSG00000115942/ENSG00000115947
UCEC	17p	REACTOME_MEIOTIC_RECOMBINATION	44	0.663172	1.88359	8.78606e-05	0.00249708	0.00203578	2731	tags=48%, list=14%, signal=41%	ENSG00000196866/ENSG00000121211/ENSG00000124635/ENSG00000051180/ENSG00000183598/ENSG00000180596/ENSG00000197299/ENSG00000185130/ENSG00000164256/ENSG00000158373/ENSG00000184260/ENSG00000139618/ENSG00000233822/ENSG00000188486/ENSG00000196890/ENSG00000197903/ENSG00000012048/ENSG00000164032/ENSG00000180573/ENSG00000184678/ENSG00000106399
UCEC	17p	REACTOME_BASE_EXCISION_REPAIR	60	0.61713	1.83688	8.95366e-05	0.00249708	0.00203578	4094	tags=52%, list=21%, signal=41%	ENSG00000196866/ENSG00000109674/ENSG00000124635/ENSG00000180596/ENSG00000185130/ENSG00000168496/ENSG00000158373/ENSG00000184260/ENSG00000100479/ENSG00000233822/ENSG00000163918/ENSG00000188486/ENSG00000196890/ENSG00000197903/ENSG00000132646/ENSG00000062822/ENSG00000164032/ENSG00000180573/ENSG00000049541/ENSG00000184678/ENSG00000106399/ENSG00000105486/ENSG00000177084/ENSG00000106628/ENSG00000076248/ENSG00000143799/ENSG00000123415/ENSG00000039650/ENSG00000133119/ENSG00000070501/ENSG00000065057
UCEC	17p	REACTOME_CARDIAC_CONDUCTION	125	-0.42296	-1.70929	8.84065e-05	0.00249708	0.00203578	1824	tags=27%, list=9%, signal=25%	ENSG00000058668/ENSG00000104936/ENSG00000183023/ENSG00000105711/ENSG00000129682/ENSG00000099337/ENSG00000166257/ENSG00000184408/ENSG00000129244/ENSG00000137726/ENSG00000144935/ENSG00000266964/ENSG00000149575/ENSG00000118160/ENSG00000159899/ENSG00000177098/ENSG00000136574/ENSG00000171303/ENSG00000185774/ENSG00000155962/ENSG00000171385/ENSG00000102466/ENSG00000151067/ENSG00000182450/ENSG00000150995/ENSG00000165995/ENSG00000152049/ENSG00000118729/ENSG00000198838/ENSG00000186439/ENSG00000069431/ENSG00000136546/ENSG00000070808/ENSG00000198523
UCEC	17p	REACTOME_ASSEMBLY_OF_THE_ORC_COMPLEX_AT_THE_ORIGIN_OF_REPLICATION	26	0.754957	1.95442	9.42365e-05	0.00257102	0.00209606	2711	tags=62%, list=14%, signal=53%	ENSG00000196866/ENSG00000085840/ENSG00000124635/ENSG00000091651/ENSG00000183598/ENSG00000180596/ENSG00000185130/ENSG00000158373/ENSG00000184260/ENSG00000233822/ENSG00000188486/ENSG00000196890/ENSG00000197903/ENSG00000164032/ENSG00000180573/ENSG00000184678
UCEC	17p	REACTOME_APC_C_CDH1_MEDIATED_DEGRADATION_OF_CDC20_AND_OTHER_APC_C_CDH1_TARGETED_PROTEINS_IN_LATE_MITOSIS_EARLY_G1	71	0.588328	1.80156	0.000110356	0.00294674	0.00240238	5757	tags=62%, list=30%, signal=44%	ENSG00000117399/ENSG00000175063/ENSG00000164611/ENSG00000166851/ENSG00000087586/ENSG00000178999/ENSG00000108106/ENSG00000100911/ENSG00000141552/ENSG00000013275/ENSG00000101182/ENSG00000143106/ENSG00000115233/ENSG00000175166/ENSG00000127922/ENSG00000145604/ENSG00000126067/ENSG00000110200/ENSG00000100764/ENSG00000197170/ENSG00000159352/ENSG00000108671/ENSG00000240065/ENSG00000222028/ENSG00000204264/ENSG00000108344/ENSG00000159377/ENSG00000008018/ENSG00000099341/ENSG00000100567/ENSG00000100804/ENSG00000221983/ENSG00000136930/ENSG00000041357/ENSG00000185627/ENSG00000068878/ENSG00000165916/ENSG00000092010/ENSG00000205220/ENSG00000173692/ENSG00000103035/ENSG00000161057/ENSG00000087191/ENSG00000196510
UCEC	17p	REACTOME_G2_M_DNA_DAMAGE_CHECKPOINT	70	0.589475	1.80161	0.000115209	0.00295076	0.00240565	3867	tags=41%, list=20%, signal=33%	ENSG00000158402/ENSG00000174371/ENSG00000175793/ENSG00000134057/ENSG00000124635/ENSG00000180596/ENSG00000170312/ENSG00000197299/ENSG00000185130/ENSG00000175643/ENSG00000138346/ENSG00000136492/ENSG00000158373/ENSG00000149554/ENSG00000233822/ENSG00000163918/ENSG00000188486/ENSG00000196890/ENSG00000183765/ENSG00000197903/ENSG00000012048/ENSG00000049541/ENSG00000184678/ENSG00000106399/ENSG00000105393/ENSG00000109685/ENSG00000172613/ENSG00000133119/ENSG00000163781
UCEC	17p	REACTOME_MITOTIC_G2_G2_M_PHASES	190	0.471015	1.60962	0.000113299	0.00295076	0.00240565	5687	tags=46%, list=30%, signal=33%	ENSG00000101057/ENSG00000158402/ENSG00000088325/ENSG00000117650/ENSG00000157456/ENSG00000166851/ENSG00000127564/ENSG00000111206/ENSG00000087586/ENSG00000101412/ENSG00000117724/ENSG00000072571/ENSG00000134057/ENSG00000075218/ENSG00000164045/ENSG00000170312/ENSG00000145386/ENSG00000167553/ENSG00000104833/ENSG00000133101/ENSG00000142731/ENSG00000131351/ENSG00000137285/ENSG00000112242/ENSG00000100911/ENSG00000136122/ENSG00000204315/ENSG00000198033/ENSG00000112877/ENSG00000013275/ENSG00000101182/ENSG00000101224/ENSG00000143106/ENSG00000115233/ENSG00000213397/ENSG00000175166/ENSG00000127922/ENSG00000127824/ENSG00000123416/ENSG00000126067/ENSG00000213066/ENSG00000100764/ENSG00000197170/ENSG00000141577/ENSG00000159352/ENSG00000108671/ENSG00000240065/ENSG00000222028/ENSG00000204264/ENSG00000108344/ENSG00000183814/ENSG00000159377/ENSG00000196230/ENSG00000008018/ENSG00000099341/ENSG00000080824/ENSG00000100567/ENSG00000100804/ENSG00000188229/ENSG00000221983/ENSG00000136930/ENSG00000175216/ENSG00000041357/ENSG00000123374/ENSG00000176101/ENSG00000204899/ENSG00000185627/ENSG00000101624/ENSG00000131462/ENSG00000155034/ENSG00000114107/ENSG00000167461/ENSG00000020426/ENSG00000167393/ENSG00000068878/ENSG00000134058/ENSG00000126001/ENSG00000165916/ENSG00000092010/ENSG00000151849/ENSG00000205220/ENSG00000183785/ENSG00000173692/ENSG00000103035/ENSG00000161057/ENSG00000087191/ENSG00000147874/ENSG00000103995
UCEC	17p	REACTOME_FORMATION_OF_SENESCENCE_ASSOCIATED_HETEROCHROMATIN_FOCI_SAHF	17	0.808321	1.912	0.000122852	0.00298243	0.00243147	1420	tags=41%, list=7%, signal=38%	ENSG00000184357/ENSG00000149948/ENSG00000187837/ENSG00000124575/ENSG00000137309/ENSG00000113368/ENSG00000168298
UCEC	17p	REACTOME_DISEASES_OF_PROGRAMMED_CELL_DEATH	60	0.612466	1.823	0.000123575	0.00298243	0.00243147	2889	tags=43%, list=15%, signal=37%	ENSG00000147889/ENSG00000158402/ENSG00000196866/ENSG00000124635/ENSG00000164045/ENSG00000183598/ENSG00000180596/ENSG00000088305/ENSG00000185130/ENSG00000106462/ENSG00000113368/ENSG00000158373/ENSG00000184260/ENSG00000233822/ENSG00000188486/ENSG00000196890/ENSG00000119772/ENSG00000197903/ENSG00000014138/ENSG00000164032/ENSG00000164885/ENSG00000180573/ENSG00000130816/ENSG00000184678/ENSG00000117450/ENSG00000101224
UCEC	17p	REACTOME_RESPIRATORY_ELECTRON_TRANSPORT_ATP_SYNTHESIS_BY_CHEMIOSMOTIC_COUPLING_AND_HEAT_PRODUCTION_BY_UNCOUPLING_PROTEINS	111	0.530672	1.71887	0.000119681	0.00298243	0.00243147	7017	tags=72%, list=37%, signal=46%	ENSG00000109424/ENSG00000145494/ENSG00000241468/ENSG00000169021/ENSG00000124172/ENSG00000175567/ENSG00000147684/ENSG00000147123/ENSG00000126267/ENSG00000135940/ENSG00000170906/ENSG00000110717/ENSG00000178741/ENSG00000186010/ENSG00000169020/ENSG00000164405/ENSG00000179091/ENSG00000156170/ENSG00000099795/ENSG00000131174/ENSG00000184076/ENSG00000131495/ENSG00000111775/ENSG00000173660/ENSG00000139180/ENSG00000176340/ENSG00000010256/ENSG00000119013/ENSG00000004779/ENSG00000168653/ENSG00000172115/ENSG00000123545/ENSG00000174886/ENSG00000213619/ENSG00000167863/ENSG00000151366/ENSG00000183648/ENSG00000154518/ENSG00000136521/ENSG00000090266/ENSG00000159199/ENSG00000110955/ENSG00000125356/ENSG00000099624/ENSG00000164919/ENSG00000178127/ENSG00000165629/ENSG00000105379/ENSG00000140990/ENSG00000136463/ENSG00000127184/ENSG00000101247/ENSG00000184857/ENSG00000178449/ENSG00000167792/ENSG00000143252/ENSG00000160194/ENSG00000106603/ENSG00000113845/ENSG00000126602/ENSG00000133983/ENSG00000119421/ENSG00000158864/ENSG00000065518/ENSG00000241837/ENSG00000184752/ENSG00000154723/ENSG00000130414/ENSG00000117118/ENSG00000167283/ENSG00000073578/ENSG00000023228/ENSG00000189043/ENSG00000184983/ENSG00000131143/ENSG00000003509/ENSG00000116459/ENSG00000138095/ENSG00000177646/ENSG00000135390
UCEC	17p	REACTOME_PLATELET_HOMEOSTASIS	83	-0.475179	-1.78615	0.000138254	0.00327375	0.00266898	2701	tags=39%, list=14%, signal=33%	ENSG00000123104/ENSG00000069966/ENSG00000104695/ENSG00000167414/ENSG00000061918/ENSG00000007171/ENSG00000099957/ENSG00000111664/ENSG00000058668/ENSG00000172380/ENSG00000183023/ENSG00000000938/ENSG00000084674/ENSG00000115252/ENSG00000138735/ENSG00000164116/ENSG00000123360/ENSG00000137672/ENSG00000118160/ENSG00000197584/ENSG00000152402/ENSG00000089041/ENSG00000108405/ENSG00000127920/ENSG00000176533/ENSG00000112541/ENSG00000150995/ENSG00000156113/ENSG00000072952/ENSG00000185532/ENSG00000186642/ENSG00000145936
UCEC	17p	REACTOME_THE_ROLE_OF_GTSE1_IN_G2_M_PROGRESSION_AFTER_G2_CHECKPOINT	72	0.58591	1.79158	0.000143832	0.00329986	0.00269026	5645	tags=67%, list=29%, signal=47%	ENSG00000157456/ENSG00000166851/ENSG00000134057/ENSG00000075218/ENSG00000170312/ENSG00000167553/ENSG00000104833/ENSG00000137285/ENSG00000100911/ENSG00000204315/ENSG00000198033/ENSG00000013275/ENSG00000101182/ENSG00000143106/ENSG00000115233/ENSG00000175166/ENSG00000127922/ENSG00000127824/ENSG00000123416/ENSG00000126067/ENSG00000100764/ENSG00000197170/ENSG00000159352/ENSG00000108671/ENSG00000240065/ENSG00000222028/ENSG00000204264/ENSG00000108344/ENSG00000159377/ENSG00000008018/ENSG00000099341/ENSG00000080824/ENSG00000100567/ENSG00000100804/ENSG00000188229/ENSG00000221983/ENSG00000136930/ENSG00000041357/ENSG00000185627/ENSG00000068878/ENSG00000165916/ENSG00000092010/ENSG00000205220/ENSG00000183785/ENSG00000173692/ENSG00000103035/ENSG00000161057/ENSG00000087191
UCEC	17p	REACTOME_CELLULAR_SENESCENCE	152	0.496224	1.66239	0.000144616	0.00329986	0.00269026	2762	tags=26%, list=14%, signal=23%	ENSG00000147889/ENSG00000105173/ENSG00000184357/ENSG00000175063/ENSG00000149948/ENSG00000171855/ENSG00000175305/ENSG00000196866/ENSG00000101412/ENSG00000007968/ENSG00000124635/ENSG00000183598/ENSG00000180596/ENSG00000187837/ENSG00000145386/ENSG00000185130/ENSG00000173894/ENSG00000124575/ENSG00000106462/ENSG00000137309/ENSG00000113368/ENSG00000133101/ENSG00000108106/ENSG00000168298/ENSG00000158373/ENSG00000184260/ENSG00000108984/ENSG00000233822/ENSG00000188486/ENSG00000112242/ENSG00000196890/ENSG00000114126/ENSG00000197903/ENSG00000141552/ENSG00000164032/ENSG00000180573/ENSG00000147883/ENSG00000184678/ENSG00000117676/ENSG00000129355
UCEC	17p	REACTOME_RESPIRATORY_ELECTRON_TRANSPORT	89	0.556126	1.76105	0.000157608	0.0035321	0.0028796	6977	tags=72%, list=36%, signal=46%	ENSG00000145494/ENSG00000169021/ENSG00000147684/ENSG00000147123/ENSG00000126267/ENSG00000135940/ENSG00000170906/ENSG00000110717/ENSG00000178741/ENSG00000186010/ENSG00000164405/ENSG00000179091/ENSG00000156170/ENSG00000099795/ENSG00000131174/ENSG00000184076/ENSG00000131495/ENSG00000111775/ENSG00000173660/ENSG00000139180/ENSG00000176340/ENSG00000010256/ENSG00000119013/ENSG00000004779/ENSG00000168653/ENSG00000172115/ENSG00000123545/ENSG00000174886/ENSG00000213619/ENSG00000151366/ENSG00000183648/ENSG00000136521/ENSG00000090266/ENSG00000125356/ENSG00000164919/ENSG00000178127/ENSG00000105379/ENSG00000140990/ENSG00000136463/ENSG00000127184/ENSG00000101247/ENSG00000184857/ENSG00000178449/ENSG00000167792/ENSG00000143252/ENSG00000160194/ENSG00000106603/ENSG00000113845/ENSG00000126602/ENSG00000133983/ENSG00000119421/ENSG00000158864/ENSG00000065518/ENSG00000184752/ENSG00000130414/ENSG00000117118/ENSG00000073578/ENSG00000023228/ENSG00000189043/ENSG00000184983/ENSG00000131143/ENSG00000003509/ENSG00000138095/ENSG00000177646
UCEC	17p	REACTOME_INTEGRATION_OF_ENERGY_METABOLISM	106	-0.443734	-1.72632	0.000162921	0.00358713	0.00292446	1919	tags=39%, list=10%, signal=35%	ENSG00000156052/ENSG00000167535/ENSG00000108946/ENSG00000162104/ENSG00000123104/ENSG00000069966/ENSG00000104695/ENSG00000167414/ENSG00000140575/ENSG00000163581/ENSG00000184160/ENSG00000111664/ENSG00000138031/ENSG00000142875/ENSG00000088256/ENSG00000172380/ENSG00000150594/ENSG00000136854/ENSG00000173175/ENSG00000076555/ENSG00000132639/ENSG00000126266/ENSG00000152207/ENSG00000091428/ENSG00000220205/ENSG00000157388/ENSG00000005249/ENSG00000135218/ENSG00000154229/ENSG00000129467/ENSG00000127920/ENSG00000176533/ENSG00000151067/ENSG00000156049/ENSG00000078295/ENSG00000150995/ENSG00000165995/ENSG00000006071/ENSG00000181092/ENSG00000158445/ENSG00000155897
UCEC	17p	REACTOME_PRC2_METHYLATES_HISTONES_AND_DNA	30	0.719358	1.91527	0.000168418	0.00364422	0.00297101	2711	tags=60%, list=14%, signal=52%	ENSG00000196866/ENSG00000124635/ENSG00000183598/ENSG00000180596/ENSG00000088305/ENSG00000185130/ENSG00000106462/ENSG00000158373/ENSG00000184260/ENSG00000233822/ENSG00000188486/ENSG00000196890/ENSG00000119772/ENSG00000197903/ENSG00000164032/ENSG00000180573/ENSG00000130816/ENSG00000184678
UCEC	17p	REACTOME_KERATAN_SULFATE_DEGRADATION	13	-0.817673	-2.03554	0.000174316	0.00370792	0.00302293	1446	tags=46%, list=8%, signal=43%	ENSG00000122176/ENSG00000139329/ENSG00000139330/ENSG00000188783/ENSG00000127083/ENSG00000106809
UCEC	17p	REACTOME_EXTENSION_OF_TELOMERES	51	0.621227	1.80124	0.000179417	0.00375281	0.00305953	4829	tags=59%, list=25%, signal=44%	ENSG00000164362/ENSG00000140451/ENSG00000197299/ENSG00000145386/ENSG00000138346/ENSG00000133101/ENSG00000168496/ENSG00000136982/ENSG00000163918/ENSG00000127586/ENSG00000014138/ENSG00000132646/ENSG00000062822/ENSG00000049541/ENSG00000106399/ENSG00000175792/ENSG00000257949/ENSG00000105486/ENSG00000106628/ENSG00000145912/ENSG00000183207/ENSG00000146143/ENSG00000182117/ENSG00000133119/ENSG00000198056/ENSG00000109534/ENSG00000258366/ENSG00000130826/ENSG00000123374/ENSG00000141499
UCEC	17p	REACTOME_DAG_AND_IP3_SIGNALING	41	-0.587729	-1.94931	0.000202935	0.0040426	0.00329579	3274	tags=51%, list=17%, signal=43%	ENSG00000165059/ENSG00000145349/ENSG00000108946/ENSG00000162104/ENSG00000123104/ENSG00000148660/ENSG00000004660/ENSG00000138031/ENSG00000142875/ENSG00000173175/ENSG00000115252/ENSG00000005249/ENSG00000123360/ENSG00000154229/ENSG00000129467/ENSG00000172915/ENSG00000154678/ENSG00000078295/ENSG00000150995/ENSG00000070808/ENSG00000155897
UCEC	17p	REACTOME_RECOGNITION_AND_ASSOCIATION_OF_DNA_GLYCOSYLASE_WITH_SITE_CONTAINING_AN_AFFECTED_PURINE	26	0.74001	1.91573	0.000202579	0.0040426	0.00329579	2711	tags=54%, list=14%, signal=46%	ENSG00000196866/ENSG00000109674/ENSG00000124635/ENSG00000180596/ENSG00000185130/ENSG00000158373/ENSG00000184260/ENSG00000233822/ENSG00000188486/ENSG00000196890/ENSG00000197903/ENSG00000164032/ENSG00000180573/ENSG00000184678
UCEC	17p	REACTOME_CYCLIN_A_B1_B2_ASSOCIATED_EVENTS_DURING_G2_M_TRANSITION	25	0.738559	1.90692	0.000196849	0.0040426	0.00329579	1259	tags=40%, list=7%, signal=37%	ENSG00000158402/ENSG00000157456/ENSG00000166851/ENSG00000127564/ENSG00000111206/ENSG00000134057/ENSG00000164045/ENSG00000170312/ENSG00000145386/ENSG00000133101
UCEC	17p	REACTOME_SIRT1_NEGATIVELY_REGULATES_RRNA_EXPRESSION	25	0.737885	1.90518	0.000210082	0.00411957	0.00335854	3009	tags=60%, list=16%, signal=51%	ENSG00000196866/ENSG00000124635/ENSG00000183598/ENSG00000180596/ENSG00000185130/ENSG00000158373/ENSG00000184260/ENSG00000233822/ENSG00000188486/ENSG00000196890/ENSG00000197903/ENSG00000164032/ENSG00000180573/ENSG00000184678/ENSG00000101945
UCEC	17p	REACTOME_EICOSANOID_LIGAND_BINDING_RECEPTORS	15	-0.785476	-2.04732	0.000218397	0.00421675	0.00343777	2637	tags=73%, list=14%, signal=63%	ENSG00000173198/ENSG00000171522/ENSG00000144230/ENSG00000162881/ENSG00000152207/ENSG00000006638/ENSG00000183134/ENSG00000168229/ENSG00000125384/ENSG00000050628/ENSG00000122420
UCEC	17p	REACTOME_ACTIVATION_OF_ATR_IN_RESPONSE_TO_REPLICATION_STRESS	37	0.675764	1.86805	0.000226637	0.00430954	0.00351342	4114	tags=62%, list=21%, signal=49%	ENSG00000065328/ENSG00000158402/ENSG00000093009/ENSG00000092853/ENSG00000094804/ENSG00000085840/ENSG00000164045/ENSG00000091651/ENSG00000073111/ENSG00000104738/ENSG00000097046/ENSG00000149554/ENSG00000163918/ENSG00000125885/ENSG00000166508/ENSG00000006634/ENSG00000049541/ENSG00000106399/ENSG00000076003/ENSG00000172613/ENSG00000133119/ENSG00000100297/ENSG00000112118
UCEC	17p	REACTOME_G1_S_DNA_DAMAGE_CHECKPOINTS	65	0.602525	1.81662	0.000240047	0.0044964	0.00366576	5645	tags=69%, list=29%, signal=49%	ENSG00000147889/ENSG00000105173/ENSG00000175305/ENSG00000164045/ENSG00000145386/ENSG00000133101/ENSG00000149554/ENSG00000100911/ENSG00000183765/ENSG00000013275/ENSG00000101182/ENSG00000143106/ENSG00000115233/ENSG00000175166/ENSG00000127922/ENSG00000126067/ENSG00000100764/ENSG00000197170/ENSG00000159352/ENSG00000108671/ENSG00000240065/ENSG00000222028/ENSG00000204264/ENSG00000108344/ENSG00000159377/ENSG00000008018/ENSG00000099341/ENSG00000100567/ENSG00000100804/ENSG00000221983/ENSG00000136930/ENSG00000041357/ENSG00000123374/ENSG00000185627/ENSG00000143207/ENSG00000068878/ENSG00000165916/ENSG00000092010/ENSG00000205220/ENSG00000161642/ENSG00000090097/ENSG00000173692/ENSG00000103035/ENSG00000161057/ENSG00000087191
UCEC	17p	REACTOME_HOST_INTERACTIONS_OF_HIV_FACTORS	126	0.503817	1.64346	0.000260505	0.00480785	0.00391968	6934	tags=63%, list=36%, signal=40%	ENSG00000137309/ENSG00000132182/ENSG00000129354/ENSG00000180198/ENSG00000058804/ENSG00000152056/ENSG00000100911/ENSG00000042753/ENSG00000100401/ENSG00000154582/ENSG00000013275/ENSG00000101182/ENSG00000143106/ENSG00000115233/ENSG00000175166/ENSG00000127922/ENSG00000103363/ENSG00000099901/ENSG00000126067/ENSG00000005022/ENSG00000100764/ENSG00000132341/ENSG00000197170/ENSG00000106367/ENSG00000159352/ENSG00000108671/ENSG00000240065/ENSG00000222028/ENSG00000204264/ENSG00000108344/ENSG00000159377/ENSG00000101146/ENSG00000008018/ENSG00000099341/ENSG00000113569/ENSG00000206503/ENSG00000100567/ENSG00000102900/ENSG00000196262/ENSG00000100804/ENSG00000221983/ENSG00000136930/ENSG00000101336/ENSG00000125450/ENSG00000041357/ENSG00000111581/ENSG00000185627/ENSG00000075188/ENSG00000068878/ENSG00000165916/ENSG00000092010/ENSG00000100280/ENSG00000205220/ENSG00000173692/ENSG00000103035/ENSG00000161057/ENSG00000087191/ENSG00000120253/ENSG00000175334/ENSG00000155561/ENSG00000108559/ENSG00000082898/ENSG00000161203/ENSG00000136243/ENSG00000163002/ENSG00000047249/ENSG00000157020/ENSG00000108424/ENSG00000085415/ENSG00000100387/ENSG00000180370/ENSG00000110801/ENSG00000129084/ENSG00000131467/ENSG00000094914/ENSG00000142507/ENSG00000178562/ENSG00000163636/ENSG00000213024
UCEC	17p	REACTOME_G0_AND_EARLY_G1	27	0.723316	1.89371	0.000281657	0.0050497	0.00411685	2391	tags=48%, list=12%, signal=42%	ENSG00000101057/ENSG00000105173/ENSG00000175305/ENSG00000101412/ENSG00000131747/ENSG00000094804/ENSG00000164045/ENSG00000170312/ENSG00000145386/ENSG00000133101/ENSG00000114126/ENSG00000133740/ENSG00000132646
UCEC	17p	REACTOME_CDT1_ASSOCIATION_WITH_THE_CDC6_ORC_ORIGIN_COMPLEX	56	0.604634	1.78556	0.000279212	0.0050497	0.00411685	5819	tags=73%, list=30%, signal=51%	ENSG00000094804/ENSG00000085840/ENSG00000167513/ENSG00000091651/ENSG00000100911/ENSG00000125885/ENSG00000112312/ENSG00000013275/ENSG00000101182/ENSG00000143106/ENSG00000115233/ENSG00000175166/ENSG00000127922/ENSG00000126067/ENSG00000100764/ENSG00000197170/ENSG00000159352/ENSG00000108671/ENSG00000240065/ENSG00000222028/ENSG00000204264/ENSG00000108344/ENSG00000159377/ENSG00000008018/ENSG00000099341/ENSG00000100567/ENSG00000100804/ENSG00000221983/ENSG00000136930/ENSG00000041357/ENSG00000185627/ENSG00000068878/ENSG00000165916/ENSG00000092010/ENSG00000205220/ENSG00000173692/ENSG00000103035/ENSG00000161057/ENSG00000087191/ENSG00000115942/ENSG00000115947
UCEC	17p	REACTOME_ACTIVATION_OF_SMO	17	-0.760906	-2.05409	0.000301436	0.00532821	0.0043439	2674	tags=53%, list=14%, signal=46%	ENSG00000173040/ENSG00000137486/ENSG00000144857/ENSG00000072840/ENSG00000163501/ENSG00000064309/ENSG00000139549/ENSG00000185920/ENSG00000180447
UCEC	17p	REACTOME_ACTIVATION_OF_THE_PRE_REPLICATIVE_COMPLEX	33	0.695191	1.88553	0.000334642	0.005833	0.00475544	4147	tags=70%, list=22%, signal=55%	ENSG00000065328/ENSG00000093009/ENSG00000094804/ENSG00000085840/ENSG00000167513/ENSG00000091651/ENSG00000073111/ENSG00000104738/ENSG00000097046/ENSG00000100479/ENSG00000125885/ENSG00000014138/ENSG00000166508/ENSG00000112312/ENSG00000006634/ENSG00000204086/ENSG00000106399/ENSG00000177084/ENSG00000076003/ENSG00000146143/ENSG00000100297/ENSG00000112118/ENSG00000198056
UCEC	17p	REACTOME_REPRODUCTION	101	0.529961	1.69864	0.000366795	0.00630587	0.00514095	2744	tags=34%, list=14%, signal=29%	ENSG00000215262/ENSG00000104755/ENSG00000077935/ENSG00000198765/ENSG00000196866/ENSG00000121211/ENSG00000161652/ENSG00000124635/ENSG00000051180/ENSG00000183598/ENSG00000180596/ENSG00000197299/ENSG00000185130/ENSG00000113368/ENSG00000217442/ENSG00000164256/ENSG00000161860/ENSG00000139985/ENSG00000158373/ENSG00000184260/ENSG00000139618/ENSG00000233822/ENSG00000099338/ENSG00000188486/ENSG00000149506/ENSG00000100918/ENSG00000196890/ENSG00000197903/ENSG00000012048/ENSG00000164032/ENSG00000180573/ENSG00000184678/ENSG00000106399/ENSG00000188372
UCEC	17p	REACTOME_PROCESSING_OF_DNA_DOUBLE_STRAND_BREAK_ENDS	73	0.580167	1.78211	0.000395522	0.00670785	0.00546867	4759	tags=48%, list=25%, signal=36%	ENSG00000174371/ENSG00000092853/ENSG00000124635/ENSG00000180596/ENSG00000197299/ENSG00000145386/ENSG00000185130/ENSG00000175643/ENSG00000138346/ENSG00000133101/ENSG00000136492/ENSG00000111602/ENSG00000158373/ENSG00000149554/ENSG00000233822/ENSG00000163918/ENSG00000188486/ENSG00000196890/ENSG00000197903/ENSG00000012048/ENSG00000149923/ENSG00000049541/ENSG00000184678/ENSG00000106399/ENSG00000105393/ENSG00000109685/ENSG00000172613/ENSG00000133119/ENSG00000163781/ENSG00000221983/ENSG00000178966/ENSG00000164053/ENSG00000075131/ENSG00000171792/ENSG00000123374
UCEC	17p	REACTOME_MITOCHONDRIAL_TRANSLATION	90	0.544194	1.7254	0.00041694	0.0069768	0.00568794	6046	tags=63%, list=31%, signal=44%	ENSG00000262814/ENSG00000136522/ENSG00000128626/ENSG00000180992/ENSG00000175756/ENSG00000172590/ENSG00000137547/ENSG00000172172/ENSG00000179271/ENSG00000116898/ENSG00000105364/ENSG00000111639/ENSG00000085760/ENSG00000116221/ENSG00000074071/ENSG00000172586/ENSG00000086504/ENSG00000214026/ENSG00000125445/ENSG00000174547/ENSG00000182180/ENSG00000125901/ENSG00000112651/ENSG00000162910/ENSG00000197345/ENSG00000108826/ENSG00000167862/ENSG00000204822/ENSG00000123297/ENSG00000178952/ENSG00000144029/ENSG00000181991/ENSG00000204316/ENSG00000112996/ENSG00000114686/ENSG00000181610/ENSG00000158042/ENSG00000242485/ENSG00000132591/ENSG00000143436/ENSG00000243147/ENSG00000082515/ENSG00000096080/ENSG00000132676/ENSG00000131368/ENSG00000090263/ENSG00000143314/ENSG00000198015/ENSG00000171421/ENSG00000130312/ENSG00000175581/ENSG00000062582/ENSG00000115364/ENSG00000061794/ENSG00000154719/ENSG00000147586/ENSG00000135972
UCEC	17p	REACTOME_HDR_THROUGH_HOMOLOGOUS_RECOMBINATION_HRR	66	0.57517	1.74269	0.000467175	0.00771454	0.0062894	4497	tags=45%, list=23%, signal=35%	ENSG00000174371/ENSG00000154920/ENSG00000051180/ENSG00000111247/ENSG00000197299/ENSG00000175643/ENSG00000138346/ENSG00000196584/ENSG00000136492/ENSG00000139618/ENSG00000149554/ENSG00000100479/ENSG00000163918/ENSG00000178295/ENSG00000132646/ENSG00000062822/ENSG00000012048/ENSG00000181625/ENSG00000049541/ENSG00000126215/ENSG00000106399/ENSG00000177084/ENSG00000106628/ENSG00000172613/ENSG00000133119/ENSG00000163781/ENSG00000221983/ENSG00000258366/ENSG00000178966/ENSG00000164053
UCEC	17p	REACTOME_TRANSCRIPTIONAL_REGULATION_BY_SMALL_RNAS	63	0.577673	1.73616	0.000496589	0.00809376	0.00659856	6589	tags=65%, list=34%, signal=43%	ENSG00000196866/ENSG00000124635/ENSG00000183598/ENSG00000180596/ENSG00000185130/ENSG00000132182/ENSG00000158373/ENSG00000184260/ENSG00000233822/ENSG00000188486/ENSG00000058804/ENSG00000163882/ENSG00000177700/ENSG00000196890/ENSG00000197903/ENSG00000123908/ENSG00000164032/ENSG00000180573/ENSG00000184678/ENSG00000144231/ENSG00000105258/ENSG00000132341/ENSG00000005075/ENSG00000101146/ENSG00000113569/ENSG00000102900/ENSG00000125450/ENSG00000111581/ENSG00000100142/ENSG00000163041/ENSG00000075188/ENSG00000168002/ENSG00000147669/ENSG00000120253/ENSG00000155561/ENSG00000108559/ENSG00000246705/ENSG00000136243/ENSG00000163002/ENSG00000157020/ENSG00000085415
UCEC	17p	REACTOME_MEIOSIS	76	0.561543	1.7392	0.000540473	0.00847867	0.00691237	2731	tags=36%, list=14%, signal=31%	ENSG00000077935/ENSG00000198765/ENSG00000196866/ENSG00000121211/ENSG00000124635/ENSG00000051180/ENSG00000183598/ENSG00000180596/ENSG00000197299/ENSG00000185130/ENSG00000113368/ENSG00000217442/ENSG00000164256/ENSG00000161860/ENSG00000158373/ENSG00000184260/ENSG00000139618/ENSG00000233822/ENSG00000188486/ENSG00000100918/ENSG00000196890/ENSG00000197903/ENSG00000012048/ENSG00000164032/ENSG00000180573/ENSG00000184678/ENSG00000106399
UCEC	17p	REACTOME_COPI_DEPENDENT_GOLGI_TO_ER_RETROGRADE_TRAFFIC	95	0.532672	1.69644	0.000535502	0.00847867	0.00691237	2298	tags=22%, list=12%, signal=20%	ENSG00000130294/ENSG00000104892/ENSG00000142945/ENSG00000090889/ENSG00000237649/ENSG00000121621/ENSG00000186185/ENSG00000163808/ENSG00000112984/ENSG00000138160/ENSG00000138778/ENSG00000167553/ENSG00000226650/ENSG00000137807/ENSG00000104833/ENSG00000161800/ENSG00000079616/ENSG00000137285/ENSG00000167702/ENSG00000138182/ENSG00000198033
UCEC	17p	REACTOME_HIV_INFECTION	224	0.44573	1.54462	0.000531988	0.00847867	0.00691237	7209	tags=55%, list=38%, signal=35%	ENSG00000137309/ENSG00000132182/ENSG00000206181/ENSG00000168496/ENSG00000129354/ENSG00000180198/ENSG00000164695/ENSG00000058804/ENSG00000152056/ENSG00000100911/ENSG00000163882/ENSG00000177700/ENSG00000042753/ENSG00000100401/ENSG00000154582/ENSG00000013275/ENSG00000101182/ENSG00000143106/ENSG00000115233/ENSG00000175166/ENSG00000127922/ENSG00000105486/ENSG00000103363/ENSG00000099901/ENSG00000144231/ENSG00000126067/ENSG00000005022/ENSG00000105258/ENSG00000100764/ENSG00000132341/ENSG00000197170/ENSG00000106367/ENSG00000159352/ENSG00000108671/ENSG00000240065/ENSG00000005075/ENSG00000222028/ENSG00000204264/ENSG00000108344/ENSG00000159377/ENSG00000101158/ENSG00000101146/ENSG00000008018/ENSG00000099341/ENSG00000113569/ENSG00000166337/ENSG00000206503/ENSG00000100567/ENSG00000102900/ENSG00000196262/ENSG00000213780/ENSG00000100804/ENSG00000221983/ENSG00000136930/ENSG00000101336/ENSG00000204356/ENSG00000125450/ENSG00000196235/ENSG00000049759/ENSG00000041357/ENSG00000111581/ENSG00000100142/ENSG00000114503/ENSG00000121966/ENSG00000064995/ENSG00000104884/ENSG00000145736/ENSG00000185627/ENSG00000075188/ENSG00000139722/ENSG00000130724/ENSG00000020426/ENSG00000168002/ENSG00000068878/ENSG00000134058/ENSG00000165916/ENSG00000092010/ENSG00000152422/ENSG00000100280/ENSG00000205220/ENSG00000254505/ENSG00000173692/ENSG00000147669/ENSG00000103035/ENSG00000161057/ENSG00000087191/ENSG00000148835/ENSG00000141971/ENSG00000120253/ENSG00000175334/ENSG00000101421/ENSG00000155561/ENSG00000108559/ENSG00000153767/ENSG00000160948/ENSG00000082898/ENSG00000272047/ENSG00000161203/ENSG00000136243/ENSG00000009844/ENSG00000197780/ENSG00000163002/ENSG00000047249/ENSG00000157020/ENSG00000090061/ENSG00000197265/ENSG00000176428/ENSG00000108424/ENSG00000085415/ENSG00000100387/ENSG00000180370/ENSG00000110801/ENSG00000129084/ENSG00000131467/ENSG00000094914/ENSG00000142507/ENSG00000178562/ENSG00000163636/ENSG00000213024/ENSG00000130699/ENSG00000140564/ENSG00000100519/ENSG00000182866/ENSG00000136937
UCEC	17p	REACTOME_RESOLUTION_OF_D_LOOP_STRUCTURES	33	0.684846	1.85747	0.000581556	0.00901054	0.00734598	2678	tags=42%, list=14%, signal=37%	ENSG00000174371/ENSG00000154920/ENSG00000051180/ENSG00000111247/ENSG00000197299/ENSG00000175643/ENSG00000138346/ENSG00000196584/ENSG00000136492/ENSG00000139618/ENSG00000178295/ENSG00000012048/ENSG00000181625/ENSG00000126215
UCEC	17p	REACTOME_CA_DEPENDENT_EVENTS	37	-0.584958	-1.87532	0.000670544	0.0102626	0.00836674	3274	tags=51%, list=17%, signal=43%	ENSG00000165059/ENSG00000145349/ENSG00000108946/ENSG00000162104/ENSG00000148660/ENSG00000004660/ENSG00000138031/ENSG00000142875/ENSG00000173175/ENSG00000115252/ENSG00000005249/ENSG00000123360/ENSG00000154229/ENSG00000129467/ENSG00000172915/ENSG00000154678/ENSG00000078295/ENSG00000070808/ENSG00000155897
UCEC	17p	REACTOME_PKA_MEDIATED_PHOSPHORYLATION_OF_CREB	20	-0.692557	-1.95865	0.000692976	0.0104781	0.00854245	3274	tags=60%, list=17%, signal=50%	ENSG00000188191/ENSG00000165059/ENSG00000108946/ENSG00000162104/ENSG00000138031/ENSG00000142875/ENSG00000173175/ENSG00000005249/ENSG00000129467/ENSG00000172915/ENSG00000078295/ENSG00000155897
UCEC	17p	REACTOME_SCF_SKP2_MEDIATED_DEGRADATION_OF_P27_P21	57	0.594756	1.75814	0.000804321	0.0118756	0.00968174	5645	tags=70%, list=29%, signal=50%	ENSG00000105173/ENSG00000175305/ENSG00000145386/ENSG00000101213/ENSG00000173207/ENSG00000133101/ENSG00000100911/ENSG00000013275/ENSG00000101182/ENSG00000143106/ENSG00000115233/ENSG00000175166/ENSG00000127922/ENSG00000145604/ENSG00000126067/ENSG00000100764/ENSG00000197170/ENSG00000159352/ENSG00000108671/ENSG00000240065/ENSG00000204264/ENSG00000108344/ENSG00000159377/ENSG00000008018/ENSG00000099341/ENSG00000100567/ENSG00000100804/ENSG00000110092/ENSG00000221983/ENSG00000136930/ENSG00000041357/ENSG00000123374/ENSG00000185627/ENSG00000165916/ENSG00000092010/ENSG00000205220/ENSG00000173692/ENSG00000103035/ENSG00000161057/ENSG00000087191
UCEC	17p	REACTOME_METABOLISM_OF_POLYAMINES	56	0.584061	1.7248	0.000802205	0.0118756	0.00968174	7154	tags=86%, list=37%, signal=54%	ENSG00000116771/ENSG00000181019/ENSG00000143450/ENSG00000100911/ENSG00000013275/ENSG00000102172/ENSG00000101182/ENSG00000143106/ENSG00000115233/ENSG00000175166/ENSG00000127922/ENSG00000126067/ENSG00000115758/ENSG00000100764/ENSG00000197170/ENSG00000159352/ENSG00000108671/ENSG00000240065/ENSG00000222028/ENSG00000204264/ENSG00000108344/ENSG00000159377/ENSG00000008018/ENSG00000099341/ENSG00000100567/ENSG00000100804/ENSG00000136930/ENSG00000130066/ENSG00000041357/ENSG00000185627/ENSG00000116649/ENSG00000068878/ENSG00000165916/ENSG00000092010/ENSG00000205220/ENSG00000173692/ENSG00000103035/ENSG00000161057/ENSG00000087191/ENSG00000155096/ENSG00000110801/ENSG00000129084/ENSG00000131467/ENSG00000142507/ENSG00000163636/ENSG00000104904/ENSG00000123505/ENSG00000100519
UCEC	17p	REACTOME_GLUCURONIDATION	19	0.747594	1.83241	0.000959607	0.0140036	0.0114166	2160	tags=37%, list=11%, signal=33%	ENSG00000242515/ENSG00000145626/ENSG00000168671/ENSG00000167165/ENSG00000135220/ENSG00000196620/ENSG00000173610
UCEC	17p	REACTOME_CELL_EXTRACELLULAR_MATRIX_INTERACTIONS	17	-0.734451	-1.98267	0.00103729	0.0147931	0.0120603	1719	tags=82%, list=9%, signal=75%	ENSG00000169756/ENSG00000089159/ENSG00000184009/ENSG00000162458/ENSG00000150093/ENSG00000148484/ENSG00000197702/ENSG00000166333/ENSG00000072110/ENSG00000073712/ENSG00000129675/ENSG00000196924/ENSG00000072163/ENSG00000128591
UCEC	17p	REACTOME_STABILIZATION_OF_P53	54	0.586599	1.71481	0.00103171	0.0147931	0.0120603	5645	tags=67%, list=29%, signal=47%	ENSG00000147889/ENSG00000100911/ENSG00000183765/ENSG00000013275/ENSG00000101182/ENSG00000143106/ENSG00000115233/ENSG00000175166/ENSG00000127922/ENSG00000126067/ENSG00000100764/ENSG00000197170/ENSG00000159352/ENSG00000108671/ENSG00000240065/ENSG00000222028/ENSG00000204264/ENSG00000108344/ENSG00000159377/ENSG00000008018/ENSG00000099341/ENSG00000100567/ENSG00000100804/ENSG00000221983/ENSG00000136930/ENSG00000041357/ENSG00000185627/ENSG00000143207/ENSG00000068878/ENSG00000165916/ENSG00000092010/ENSG00000205220/ENSG00000173692/ENSG00000103035/ENSG00000161057/ENSG00000087191
UCEC	17p	REACTOME_PLATELET_AGGREGATION_PLUG_FORMATION	37	-0.57382	-1.83961	0.00110848	0.0156308	0.0127432	4811	tags=57%, list=25%, signal=43%	ENSG00000079337/ENSG00000050820/ENSG00000127314/ENSG00000180210/ENSG00000116473/ENSG00000140992/ENSG00000169704/ENSG00000171557/ENSG00000171560/ENSG00000185245/ENSG00000259207/ENSG00000164692/ENSG00000184160/ENSG00000137076/ENSG00000150594/ENSG00000117400/ENSG00000108821/ENSG00000110799/ENSG00000091428/ENSG00000178732/ENSG00000068831
UCEC	17p	REACTOME_REGULATION_OF_EXPRESSION_OF_SLITS_AND_ROBOS	163	0.456273	1.54031	0.00119393	0.0166487	0.0135731	7312	tags=57%, list=38%, signal=36%	ENSG00000107187/ENSG00000106689/ENSG00000163923/ENSG00000135097/ENSG00000187122/ENSG00000100911/ENSG00000185008/ENSG00000241343/ENSG00000143355/ENSG00000154582/ENSG00000013275/ENSG00000163584/ENSG00000101182/ENSG00000143106/ENSG00000115233/ENSG00000175166/ENSG00000127922/ENSG00000108107/ENSG00000103363/ENSG00000126067/ENSG00000100764/ENSG00000197170/ENSG00000105372/ENSG00000159352/ENSG00000171858/ENSG00000108671/ENSG00000240065/ENSG00000222028/ENSG00000204264/ENSG00000114867/ENSG00000108344/ENSG00000159377/ENSG00000008018/ENSG00000037241/ENSG00000099341/ENSG00000198918/ENSG00000100567/ENSG00000165496/ENSG00000121454/ENSG00000100804/ENSG00000221983/ENSG00000136930/ENSG00000177600/ENSG00000041357/ENSG00000114503/ENSG00000130255/ENSG00000125351/ENSG00000168028/ENSG00000185627/ENSG00000166441/ENSG00000161016/ENSG00000068878/ENSG00000124614/ENSG00000162385/ENSG00000165916/ENSG00000092010/ENSG00000205220/ENSG00000105193/ENSG00000173692/ENSG00000141543/ENSG00000103035/ENSG00000161057/ENSG00000070756/ENSG00000105640/ENSG00000087191/ENSG00000136942/ENSG00000008988/ENSG00000197728/ENSG00000182899/ENSG00000172809/ENSG00000137818/ENSG00000105996/ENSG00000140988/ENSG00000213741/ENSG00000089157/ENSG00000145592/ENSG00000197756/ENSG00000138326/ENSG00000173402/ENSG00000140986/ENSG00000100387/ENSG00000110801/ENSG00000129084/ENSG00000131467/ENSG00000142507/ENSG00000163636/ENSG00000171863/ENSG00000103342/ENSG00000205937/ENSG00000100519/ENSG00000136937/ENSG00000229117/ENSG00000156482
UCEC	17p	REACTOME_ANTIMICROBIAL_PEPTIDES	71	0.544575	1.66759	0.00121993	0.0168243	0.0137163	2574	tags=30%, list=13%, signal=26%	ENSG00000184330/ENSG00000124102/ENSG00000186191/ENSG00000143556/ENSG00000125788/ENSG00000164047/ENSG00000100604/ENSG00000010438/ENSG00000163218/ENSG00000163220/ENSG00000159527/ENSG00000143546/ENSG00000012223/ENSG00000165799/ENSG00000148346/ENSG00000125999/ENSG00000143954/ENSG00000018280/ENSG00000008438/ENSG00000177556/ENSG00000177257
UCEC	17p	REACTOME_O_GLYCOSYLATION_OF_TSR_DOMAIN_CONTAINING_PROTEINS	37	-0.570989	-1.83054	0.00131581	0.0177853	0.0144998	2279	tags=49%, list=12%, signal=43%	ENSG00000163638/ENSG00000187676/ENSG00000151388/ENSG00000154734/ENSG00000145808/ENSG00000087116/ENSG00000159674/ENSG00000112902/ENSG00000186340/ENSG00000158859/ENSG00000143382/ENSG00000142303/ENSG00000136114/ENSG00000154736/ENSG00000156218/ENSG00000137801/ENSG00000178031/ENSG00000185761
UCEC	17p	REACTOME_RNA_POLYMERASE_I_PROMOTER_ESCAPE	48	0.596571	1.72154	0.00131796	0.0177853	0.0144998	6155	tags=65%, list=32%, signal=44%	ENSG00000196866/ENSG00000124635/ENSG00000183598/ENSG00000180596/ENSG00000185130/ENSG00000158373/ENSG00000184260/ENSG00000233822/ENSG00000188486/ENSG00000163882/ENSG00000177700/ENSG00000196890/ENSG00000197903/ENSG00000164032/ENSG00000180573/ENSG00000184678/ENSG00000171453/ENSG00000213780/ENSG00000122565/ENSG00000100142/ENSG00000163041/ENSG00000104884/ENSG00000145736/ENSG00000020426/ENSG00000134058/ENSG00000147669/ENSG00000066379/ENSG00000125630/ENSG00000117877/ENSG00000272047/ENSG00000246705
UCEC	17p	REACTOME_MEIOTIC_SYNAPSIS	49	0.594301	1.72195	0.0013863	0.0185086	0.0150894	2711	tags=41%, list=14%, signal=35%	ENSG00000077935/ENSG00000198765/ENSG00000196866/ENSG00000124635/ENSG00000180596/ENSG00000185130/ENSG00000113368/ENSG00000217442/ENSG00000161860/ENSG00000158373/ENSG00000184260/ENSG00000233822/ENSG00000188486/ENSG00000100918/ENSG00000196890/ENSG00000197903/ENSG00000012048/ENSG00000164032/ENSG00000180573/ENSG00000184678
UCEC	17p	REACTOME_TRANSCRIPTIONAL_REGULATION_BY_TP53	356	0.387966	1.38449	0.00148912	0.019672	0.0160379	5812	tags=38%, list=30%, signal=27%	ENSG00000152192/ENSG00000147889/ENSG00000105173/ENSG00000089685/ENSG00000158402/ENSG00000088325/ENSG00000175305/ENSG00000087586/ENSG00000101412/ENSG00000174371/ENSG00000178999/ENSG00000175793/ENSG00000134057/ENSG00000129173/ENSG00000165891/ENSG00000170312/ENSG00000197299/ENSG00000145386/ENSG00000175643/ENSG00000138346/ENSG00000144554/ENSG00000133101/ENSG00000206181/ENSG00000136492/ENSG00000121380/ENSG00000140525/ENSG00000149554/ENSG00000108984/ENSG00000163918/ENSG00000163882/ENSG00000177700/ENSG00000105220/ENSG00000116586/ENSG00000183765/ENSG00000114126/ENSG00000116017/ENSG00000126267/ENSG00000135940/ENSG00000123908/ENSG00000132646/ENSG00000178741/ENSG00000012048/ENSG00000164885/ENSG00000049541/ENSG00000106399/ENSG00000117450/ENSG00000154582/ENSG00000138794/ENSG00000169230/ENSG00000160211/ENSG00000176153/ENSG00000095002/ENSG00000131174/ENSG00000188186/ENSG00000103363/ENSG00000115592/ENSG00000144231/ENSG00000111775/ENSG00000105258/ENSG00000126070/ENSG00000176340/ENSG00000115129/ENSG00000172115/ENSG00000005075/ENSG00000112378/ENSG00000155363/ENSG00000042286/ENSG00000172613/ENSG00000015475/ENSG00000101158/ENSG00000133119/ENSG00000167815/ENSG00000073282/ENSG00000204435/ENSG00000104881/ENSG00000163781/ENSG00000166337/ENSG00000213780/ENSG00000158435/ENSG00000188976/ENSG00000126432/ENSG00000221983/ENSG00000164919/ENSG00000143499/ENSG00000178966/ENSG00000204356/ENSG00000164053/ENSG00000170855/ENSG00000196235/ENSG00000134248/ENSG00000164924/ENSG00000100142/ENSG00000087088/ENSG00000196591/ENSG00000171792/ENSG00000123374/ENSG00000204371/ENSG00000167491/ENSG00000064995/ENSG00000104884/ENSG00000136463/ENSG00000064393/ENSG00000141682/ENSG00000172315/ENSG00000025039/ENSG00000145736/ENSG00000198793/ENSG00000127184/ENSG00000178449/ENSG00000020426/ENSG00000168002/ENSG00000134058/ENSG00000177595/ENSG00000111445/ENSG00000080839/ENSG00000115107/ENSG00000151849/ENSG00000161642/ENSG00000101266/ENSG00000090097/ENSG00000127334/ENSG00000147669/ENSG00000142453/ENSG00000089022/ENSG00000149480/ENSG00000144580/ENSG00000136273/ENSG00000120471/ENSG00000148835/ENSG00000104687/ENSG00000133983/ENSG00000182973/ENSG00000167965/ENSG00000106144
UCEC	17p	REACTOME_TRNA_PROCESSING	106	0.493234	1.58782	0.00178072	0.0232792	0.0189787	7273	tags=62%, list=38%, signal=39%	ENSG00000132182/ENSG00000105171/ENSG00000196976/ENSG00000058804/ENSG00000124787/ENSG00000072506/ENSG00000167272/ENSG00000182173/ENSG00000178718/ENSG00000101811/ENSG00000160193/ENSG00000130299/ENSG00000176261/ENSG00000132341/ENSG00000172336/ENSG00000104356/ENSG00000071894/ENSG00000177192/ENSG00000101146/ENSG00000184575/ENSG00000113569/ENSG00000102900/ENSG00000089195/ENSG00000160917/ENSG00000241370/ENSG00000125450/ENSG00000100416/ENSG00000111581/ENSG00000091127/ENSG00000037897/ENSG00000172315/ENSG00000075188/ENSG00000135974/ENSG00000152464/ENSG00000183665/ENSG00000104907/ENSG00000068438/ENSG00000213339/ENSG00000213638/ENSG00000189007/ENSG00000174173/ENSG00000120253/ENSG00000155561/ENSG00000108559/ENSG00000167264/ENSG00000087302/ENSG00000148688/ENSG00000136243/ENSG00000163002/ENSG00000145996/ENSG00000037474/ENSG00000157020/ENSG00000136628/ENSG00000085415/ENSG00000145331/ENSG00000144034/ENSG00000094914/ENSG00000173113/ENSG00000162971/ENSG00000213024/ENSG00000100890/ENSG00000198860/ENSG00000043514/ENSG00000142544/ENSG00000172409/ENSG00000151576
UCEC	17p	REACTOME_SIGNALING_BY_BMP	27	-0.624391	-1.86449	0.00184864	0.023674	0.0193005	3749	tags=52%, list=20%, signal=42%	ENSG00000101665/ENSG00000039319/ENSG00000157933/ENSG00000141646/ENSG00000170365/ENSG00000204217/ENSG00000125845/ENSG00000163430/ENSG00000113658/ENSG00000139567/ENSG00000120693/ENSG00000180875/ENSG00000101938/ENSG00000135409
UCEC	17p	REACTOME_RUNX1_REGULATES_TRANSCRIPTION_OF_GENES_INVOLVED_IN_DIFFERENTIATION_OF_HSCS	84	0.524315	1.64937	0.0018404	0.023674	0.0193005	5645	tags=64%, list=29%, signal=46%	ENSG00000166407/ENSG00000196866/ENSG00000124635/ENSG00000183598/ENSG00000180596/ENSG00000185130/ENSG00000158373/ENSG00000184260/ENSG00000233822/ENSG00000188486/ENSG00000100911/ENSG00000196890/ENSG00000197903/ENSG00000118513/ENSG00000164032/ENSG00000180573/ENSG00000184678/ENSG00000013275/ENSG00000101182/ENSG00000143106/ENSG00000115233/ENSG00000175166/ENSG00000127922/ENSG00000126067/ENSG00000100764/ENSG00000197170/ENSG00000159216/ENSG00000159352/ENSG00000108671/ENSG00000240065/ENSG00000222028/ENSG00000204264/ENSG00000108344/ENSG00000159377/ENSG00000008018/ENSG00000099341/ENSG00000100567/ENSG00000100804/ENSG00000221983/ENSG00000136930/ENSG00000041357/ENSG00000163041/ENSG00000185627/ENSG00000020426/ENSG00000068878/ENSG00000134058/ENSG00000165916/ENSG00000092010/ENSG00000205220/ENSG00000173692/ENSG00000066336/ENSG00000103035/ENSG00000161057/ENSG00000087191
UCEC	17p	REACTOME_CYCLIN_A_CDK2_ASSOCIATED_EVENTS_AT_S_PHASE_ENTRY	82	0.517438	1.62146	0.00187216	0.0237329	0.0193486	5645	tags=59%, list=29%, signal=42%	ENSG00000105173/ENSG00000175305/ENSG00000101412/ENSG00000164045/ENSG00000145386/ENSG00000101213/ENSG00000173207/ENSG00000133101/ENSG00000100911/ENSG00000114126/ENSG00000133740/ENSG00000013275/ENSG00000101182/ENSG00000101224/ENSG00000143106/ENSG00000115233/ENSG00000175166/ENSG00000127922/ENSG00000145604/ENSG00000126067/ENSG00000100764/ENSG00000197170/ENSG00000159352/ENSG00000108671/ENSG00000240065/ENSG00000204264/ENSG00000108344/ENSG00000183814/ENSG00000159377/ENSG00000008018/ENSG00000099341/ENSG00000100567/ENSG00000100804/ENSG00000110092/ENSG00000221983/ENSG00000136930/ENSG00000041357/ENSG00000123374/ENSG00000185627/ENSG00000020426/ENSG00000134058/ENSG00000165916/ENSG00000092010/ENSG00000205220/ENSG00000173692/ENSG00000103035/ENSG00000161057/ENSG00000087191
UCEC	17p	REACTOME_THE_CITRIC_ACID_TCA_CYCLE_AND_RESPIRATORY_ELECTRON_TRANSPORT	162	0.446433	1.50459	0.00202269	0.0253847	0.0206953	7017	tags=64%, list=37%, signal=41%	ENSG00000109424/ENSG00000166796/ENSG00000141526/ENSG00000145494/ENSG00000241468/ENSG00000169021/ENSG00000182054/ENSG00000124172/ENSG00000175567/ENSG00000147684/ENSG00000147123/ENSG00000126267/ENSG00000135940/ENSG00000067992/ENSG00000170906/ENSG00000110717/ENSG00000178741/ENSG00000186010/ENSG00000169020/ENSG00000164405/ENSG00000134333/ENSG00000179091/ENSG00000152256/ENSG00000087299/ENSG00000156170/ENSG00000099795/ENSG00000131174/ENSG00000184076/ENSG00000131495/ENSG00000111775/ENSG00000173660/ENSG00000139180/ENSG00000176340/ENSG00000010256/ENSG00000119013/ENSG00000004779/ENSG00000168653/ENSG00000172115/ENSG00000123545/ENSG00000213585/ENSG00000174886/ENSG00000213619/ENSG00000167863/ENSG00000146701/ENSG00000151366/ENSG00000183648/ENSG00000154518/ENSG00000136521/ENSG00000090266/ENSG00000159199/ENSG00000110955/ENSG00000125356/ENSG00000100156/ENSG00000099624/ENSG00000164919/ENSG00000178127/ENSG00000165629/ENSG00000105379/ENSG00000140990/ENSG00000136463/ENSG00000127184/ENSG00000101247/ENSG00000184857/ENSG00000178449/ENSG00000167792/ENSG00000131828/ENSG00000143252/ENSG00000111716/ENSG00000091483/ENSG00000160194/ENSG00000106603/ENSG00000113845/ENSG00000126602/ENSG00000133983/ENSG00000119421/ENSG00000158864/ENSG00000065518/ENSG00000101365/ENSG00000241837/ENSG00000184752/ENSG00000154723/ENSG00000130414/ENSG00000172270/ENSG00000117118/ENSG00000167283/ENSG00000073578/ENSG00000143158/ENSG00000100577/ENSG00000023228/ENSG00000189043/ENSG00000063854/ENSG00000164951/ENSG00000184983/ENSG00000131143/ENSG00000110435/ENSG00000062485/ENSG00000003509/ENSG00000116459/ENSG00000067829/ENSG00000138095/ENSG00000177646/ENSG00000112992/ENSG00000135390
UCEC	17p	REACTOME_INHIBITION_OF_DNA_RECOMBINATION_AT_TELOMERE	37	0.625022	1.72778	0.00204597	0.0254227	0.0207262	3522	tags=49%, list=18%, signal=40%	ENSG00000196866/ENSG00000124635/ENSG00000180596/ENSG00000185130/ENSG00000158373/ENSG00000184260/ENSG00000233822/ENSG00000188486/ENSG00000163882/ENSG00000177700/ENSG00000196890/ENSG00000197903/ENSG00000164032/ENSG00000180573/ENSG00000184678/ENSG00000144231/ENSG00000105258/ENSG00000005075
UCEC	17p	REACTOME_RHO_GTPASES_ACTIVATE_PAKS	21	-0.65731	-1.85691	0.00212532	0.0261497	0.021319	2288	tags=38%, list=12%, signal=34%	ENSG00000100345/ENSG00000058272/ENSG00000077264/ENSG00000196924/ENSG00000101335/ENSG00000077157/ENSG00000065534/ENSG00000133392
UCEC	17p	REACTOME_SYNDECAN_INTERACTIONS	27	-0.621346	-1.8554	0.00217929	0.0265535	0.0216481	3605	tags=63%, list=19%, signal=51%	ENSG00000169439/ENSG00000150093/ENSG00000204262/ENSG00000091409/ENSG00000105329/ENSG00000259207/ENSG00000164692/ENSG00000041982/ENSG00000108821/ENSG00000072110/ENSG00000080573/ENSG00000130635/ENSG00000168542/ENSG00000154229/ENSG00000109072/ENSG00000137801/ENSG00000138685
UCEC	17p	REACTOME_REGULATION_OF_INSULIN_SECRETION	77	-0.459373	-1.70252	0.00223443	0.0267068	0.0217731	1919	tags=43%, list=10%, signal=39%	ENSG00000156052/ENSG00000167535/ENSG00000108946/ENSG00000123104/ENSG00000069966/ENSG00000167414/ENSG00000140575/ENSG00000163581/ENSG00000184160/ENSG00000111664/ENSG00000142875/ENSG00000088256/ENSG00000172380/ENSG00000150594/ENSG00000136854/ENSG00000173175/ENSG00000132639/ENSG00000126266/ENSG00000091428/ENSG00000220205/ENSG00000157388/ENSG00000005249/ENSG00000135218/ENSG00000154229/ENSG00000127920/ENSG00000176533/ENSG00000151067/ENSG00000156049/ENSG00000150995/ENSG00000165995/ENSG00000006071/ENSG00000158445/ENSG00000155897
UCEC	17p	REACTOME_GOLGI_TO_ER_RETROGRADE_TRANSPORT	129	0.469975	1.53996	0.0022292	0.0267068	0.0217731	2298	tags=17%, list=12%, signal=15%	ENSG00000130294/ENSG00000104892/ENSG00000142945/ENSG00000090889/ENSG00000237649/ENSG00000121621/ENSG00000186185/ENSG00000163808/ENSG00000112984/ENSG00000138160/ENSG00000138778/ENSG00000167553/ENSG00000226650/ENSG00000137807/ENSG00000104833/ENSG00000161800/ENSG00000079462/ENSG00000079616/ENSG00000137285/ENSG00000167702/ENSG00000138182/ENSG00000198033
UCEC	17p	REACTOME_CROSS_PRESENTATION_OF_SOLUBLE_EXOGENOUS_ANTIGENS_ENDOSOMES	46	0.587712	1.6881	0.00229107	0.0271254	0.0221144	5645	tags=76%, list=29%, signal=54%	ENSG00000150337/ENSG00000100911/ENSG00000198019/ENSG00000013275/ENSG00000101182/ENSG00000143106/ENSG00000115233/ENSG00000175166/ENSG00000127922/ENSG00000126067/ENSG00000100764/ENSG00000197170/ENSG00000159352/ENSG00000108671/ENSG00000240065/ENSG00000222028/ENSG00000204264/ENSG00000108344/ENSG00000159377/ENSG00000008018/ENSG00000099341/ENSG00000100567/ENSG00000100804/ENSG00000136930/ENSG00000041357/ENSG00000185627/ENSG00000116031/ENSG00000068878/ENSG00000165916/ENSG00000092010/ENSG00000205220/ENSG00000173692/ENSG00000103035/ENSG00000161057/ENSG00000087191
UCEC	17p	REACTOME_CDC6_ASSOCIATION_WITH_THE_ORC_ORIGIN_COMPLEX	11	0.801551	1.73086	0.00240034	0.0278408	0.0226977	2161	tags=64%, list=11%, signal=57%	ENSG00000101412/ENSG00000094804/ENSG00000007968/ENSG00000085840/ENSG00000091651/ENSG00000112242/ENSG00000125885
UCEC	17p	REACTOME_RRNA_PROCESSING	192	0.433329	1.48432	0.00241805	0.0278408	0.0226977	8576	tags=66%, list=45%, signal=37%	ENSG00000163923/ENSG00000178896/ENSG00000241343/ENSG00000160214/ENSG00000111641/ENSG00000124787/ENSG00000072506/ENSG00000163584/ENSG00000164934/ENSG00000138442/ENSG00000124541/ENSG00000178718/ENSG00000108107/ENSG00000105671/ENSG00000077348/ENSG00000071462/ENSG00000145912/ENSG00000105372/ENSG00000105202/ENSG00000117395/ENSG00000171858/ENSG00000112578/ENSG00000114767/ENSG00000055044/ENSG00000106344/ENSG00000182117/ENSG00000184967/ENSG00000136718/ENSG00000189306/ENSG00000037241/ENSG00000198918/ENSG00000101361/ENSG00000227057/ENSG00000165496/ENSG00000109534/ENSG00000221983/ENSG00000115946/ENSG00000241370/ENSG00000177600/ENSG00000107371/ENSG00000130826/ENSG00000148843/ENSG00000100029/ENSG00000163938/ENSG00000130255/ENSG00000168028/ENSG00000150990/ENSG00000241945/ENSG00000166441/ENSG00000152464/ENSG00000161016/ENSG00000117481/ENSG00000124614/ENSG00000065268/ENSG00000065183/ENSG00000143319/ENSG00000001497/ENSG00000105193/ENSG00000174173/ENSG00000075914/ENSG00000183751/ENSG00000115368/ENSG00000105640/ENSG00000130935/ENSG00000136942/ENSG00000108651/ENSG00000008988/ENSG00000197728/ENSG00000182899/ENSG00000171311/ENSG00000135372/ENSG00000172809/ENSG00000137818/ENSG00000140988/ENSG00000163811/ENSG00000148688/ENSG00000213741/ENSG00000132603/ENSG00000089157/ENSG00000145592/ENSG00000197756/ENSG00000007520/ENSG00000138326/ENSG00000108592/ENSG00000140986/ENSG00000029639/ENSG00000173113/ENSG00000119285/ENSG00000115053/ENSG00000104626/ENSG00000171863/ENSG00000100890/ENSG00000136891/ENSG00000123737/ENSG00000141456/ENSG00000120800/ENSG00000229117/ENSG00000111615/ENSG00000156697/ENSG00000171824/ENSG00000156482/ENSG00000011260/ENSG00000135521/ENSG00000164338/ENSG00000143947/ENSG00000165732/ENSG00000108298/ENSG00000170889/ENSG00000087269/ENSG00000124784/ENSG00000163682/ENSG00000112306/ENSG00000177971/ENSG00000122687/ENSG00000162408/ENSG00000063177/ENSG00000124383/ENSG00000183520/ENSG00000100138/ENSG00000223496/ENSG00000162244/ENSG00000198242/ENSG00000165271/ENSG00000213782/ENSG00000188846/ENSG00000149273/ENSG00000142534
UCEC	17p	REACTOME_NEURONAL_SYSTEM	401	-0.281525	-1.27006	0.00237815	0.0278408	0.0226977	2271	tags=22%, list=12%, signal=20%	ENSG00000055118/ENSG00000204681/ENSG00000080644/ENSG00000156298/ENSG00000058335/ENSG00000115665/ENSG00000176014/ENSG00000156642/ENSG00000004660/ENSG00000166206/ENSG00000026559/ENSG00000186868/ENSG00000111664/ENSG00000142319/ENSG00000138031/ENSG00000106688/ENSG00000179915/ENSG00000165300/ENSG00000142875/ENSG00000130037/ENSG00000100034/ENSG00000132535/ENSG00000172380/ENSG00000169992/ENSG00000136854/ENSG00000169760/ENSG00000116032/ENSG00000173175/ENSG00000117013/ENSG00000163110/ENSG00000166501/ENSG00000071242/ENSG00000089558/ENSG00000153707/ENSG00000189221/ENSG00000120903/ENSG00000198739/ENSG00000099337/ENSG00000132639/ENSG00000082397/ENSG00000198010/ENSG00000107282/ENSG00000220205/ENSG00000184408/ENSG00000005249/ENSG00000183092/ENSG00000101204/ENSG00000154229/ENSG00000157103/ENSG00000129467/ENSG00000111052/ENSG00000164588/ENSG00000172915/ENSG00000141404/ENSG00000110076/ENSG00000197584/ENSG00000196338/ENSG00000131409/ENSG00000171303/ENSG00000155511/ENSG00000140538/ENSG00000170743/ENSG00000121361/ENSG00000127920/ENSG00000080709/ENSG00000176533/ENSG00000170049/ENSG00000067715/ENSG00000171385/ENSG00000182963/ENSG00000125675/ENSG00000169282/ENSG00000113319/ENSG00000111262/ENSG00000078295/ENSG00000182450/ENSG00000183454/ENSG00000165995/ENSG00000006071/ENSG00000156113/ENSG00000162383/ENSG00000182255/ENSG00000156486/ENSG00000069431/ENSG00000145936/ENSG00000114200/ENSG00000158445/ENSG00000070808/ENSG00000155897/ENSG00000121871
UCEC	17p	REACTOME_TP53_REGULATES_TRANSCRIPTION_OF_CELL_CYCLE_GENES	49	0.579659	1.67953	0.00253972	0.0289759	0.023623	2391	tags=31%, list=12%, signal=27%	ENSG00000105173/ENSG00000158402/ENSG00000175305/ENSG00000087586/ENSG00000101412/ENSG00000175793/ENSG00000134057/ENSG00000129173/ENSG00000165891/ENSG00000170312/ENSG00000145386/ENSG00000133101/ENSG00000114126/ENSG00000116017/ENSG00000132646
UCEC	17p	REACTOME_COMPLEX_I_BIOGENESIS	49	0.577302	1.6727	0.00263835	0.02983	0.0243193	5948	tags=69%, list=31%, signal=48%	ENSG00000145494/ENSG00000147684/ENSG00000147123/ENSG00000170906/ENSG00000110717/ENSG00000186010/ENSG00000156170/ENSG00000099795/ENSG00000131495/ENSG00000139180/ENSG00000119013/ENSG00000004779/ENSG00000168653/ENSG00000123545/ENSG00000174886/ENSG00000213619/ENSG00000151366/ENSG00000183648/ENSG00000136521/ENSG00000090266/ENSG00000125356/ENSG00000178127/ENSG00000140990/ENSG00000101247/ENSG00000184857/ENSG00000167792/ENSG00000160194/ENSG00000106603/ENSG00000113845/ENSG00000119421/ENSG00000158864/ENSG00000065518/ENSG00000184752/ENSG00000130414
UCEC	17p	REACTOME_BASE_EXCISION_REPAIR_AP_SITE_FORMATION	33	0.64932	1.76112	0.00266424	0.0298537	0.0243387	3464	tags=48%, list=18%, signal=40%	ENSG00000196866/ENSG00000109674/ENSG00000124635/ENSG00000180596/ENSG00000185130/ENSG00000158373/ENSG00000184260/ENSG00000233822/ENSG00000188486/ENSG00000196890/ENSG00000197903/ENSG00000164032/ENSG00000180573/ENSG00000184678/ENSG00000076248/ENSG00000123415
UCEC	17p	REACTOME_DECTIN_1_MEDIATED_NONCANONICAL_NF_KB_SIGNALING	58	0.5517	1.63265	0.0027642	0.0306998	0.0250285	6932	tags=74%, list=36%, signal=48%	ENSG00000100911/ENSG00000102970/ENSG00000013275/ENSG00000101182/ENSG00000143106/ENSG00000115233/ENSG00000175166/ENSG00000127922/ENSG00000126067/ENSG00000100764/ENSG00000197170/ENSG00000159352/ENSG00000108671/ENSG00000240065/ENSG00000222028/ENSG00000204264/ENSG00000108344/ENSG00000159377/ENSG00000008018/ENSG00000099341/ENSG00000100567/ENSG00000100804/ENSG00000221983/ENSG00000136930/ENSG00000130725/ENSG00000041357/ENSG00000185627/ENSG00000068878/ENSG00000165916/ENSG00000092010/ENSG00000205220/ENSG00000173692/ENSG00000103035/ENSG00000161057/ENSG00000104856/ENSG00000087191/ENSG00000102962/ENSG00000110801/ENSG00000129084/ENSG00000131467/ENSG00000077150/ENSG00000142507/ENSG00000163636
UCEC	17p	REACTOME_PKA_ACTIVATION_IN_GLUCAGON_SIGNALLING	17	-0.707111	-1.90887	0.00314919	0.0346688	0.0282642	3777	tags=65%, list=20%, signal=52%	ENSG00000188191/ENSG00000165059/ENSG00000108946/ENSG00000162104/ENSG00000138031/ENSG00000142875/ENSG00000173175/ENSG00000005249/ENSG00000129467/ENSG00000078295/ENSG00000155897
UCEC	17p	REACTOME_PHASE_0_RAPID_DEPOLARISATION	32	-0.57709	-1.78886	0.00319275	0.0348427	0.028406	1417	tags=31%, list=7%, signal=29%	ENSG00000105711/ENSG00000129682/ENSG00000166257/ENSG00000149575/ENSG00000177098/ENSG00000102466/ENSG00000151067/ENSG00000165995/ENSG00000136546/ENSG00000070808
UCEC	17p	REACTOME_REGULATION_OF_RUNX3_EXPRESSION_AND_ACTIVITY	52	0.571897	1.66155	0.00322372	0.0348773	0.0284343	5645	tags=63%, list=29%, signal=45%	ENSG00000147889/ENSG00000020633/ENSG00000100911/ENSG00000013275/ENSG00000101182/ENSG00000143106/ENSG00000115233/ENSG00000175166/ENSG00000127922/ENSG00000126067/ENSG00000100764/ENSG00000197170/ENSG00000159352/ENSG00000108671/ENSG00000240065/ENSG00000204264/ENSG00000108344/ENSG00000159377/ENSG00000008018/ENSG00000099341/ENSG00000100567/ENSG00000100804/ENSG00000221983/ENSG00000136930/ENSG00000041357/ENSG00000185627/ENSG00000165916/ENSG00000092010/ENSG00000205220/ENSG00000173692/ENSG00000103035/ENSG00000161057/ENSG00000087191
UCEC	17p	REACTOME_ETHANOL_OXIDATION	12	-0.738146	-1.80554	0.0032764	0.0351443	0.0286519	1936	tags=50%, list=10%, signal=45%	ENSG00000198099/ENSG00000137124/ENSG00000172955/ENSG00000165092/ENSG00000187758/ENSG00000196616
UCEC	17p	REACTOME_GENE_SILENCING_BY_RNA	95	0.501437	1.59696	0.00331154	0.0352202	0.0287138	4927	tags=45%, list=26%, signal=34%	ENSG00000173809/ENSG00000196866/ENSG00000124635/ENSG00000183598/ENSG00000180596/ENSG00000185130/ENSG00000132182/ENSG00000182134/ENSG00000158373/ENSG00000184260/ENSG00000162639/ENSG00000233822/ENSG00000152670/ENSG00000188486/ENSG00000058804/ENSG00000163882/ENSG00000177700/ENSG00000196890/ENSG00000197903/ENSG00000123908/ENSG00000164032/ENSG00000180573/ENSG00000156414/ENSG00000124571/ENSG00000184678/ENSG00000095627/ENSG00000139546/ENSG00000144231/ENSG00000105258/ENSG00000126070/ENSG00000132341/ENSG00000005075/ENSG00000101146/ENSG00000113569/ENSG00000080824/ENSG00000102900/ENSG00000185697/ENSG00000125450/ENSG00000111581/ENSG00000100142/ENSG00000163041/ENSG00000143194/ENSG00000075188
UCEC	17p	REACTOME_SUMOYLATION_OF_DNA_REPLICATION_PROTEINS	44	0.589724	1.67497	0.00338279	0.0353783	0.0288427	6934	tags=66%, list=36%, signal=42%	ENSG00000089685/ENSG00000087586/ENSG00000134690/ENSG00000178999/ENSG00000131747/ENSG00000132182/ENSG00000058804/ENSG00000149503/ENSG00000100401/ENSG00000132646/ENSG00000101146/ENSG00000113569/ENSG00000102900/ENSG00000125450/ENSG00000111581/ENSG00000075188/ENSG00000198900/ENSG00000116030/ENSG00000131788/ENSG00000120253/ENSG00000155561/ENSG00000108559/ENSG00000136243/ENSG00000163002/ENSG00000157020/ENSG00000188612/ENSG00000085415/ENSG00000094914/ENSG00000213024
UCEC	17p	REACTOME_AUF1_HNRNP_D0_BINDS_AND_DESTABILIZES_MRNA	52	0.571478	1.66033	0.00337366	0.0353783	0.0288427	6932	tags=79%, list=36%, signal=51%	ENSG00000100911/ENSG00000013275/ENSG00000101182/ENSG00000143106/ENSG00000115233/ENSG00000175166/ENSG00000127922/ENSG00000126067/ENSG00000100764/ENSG00000197170/ENSG00000159352/ENSG00000108671/ENSG00000240065/ENSG00000222028/ENSG00000204264/ENSG00000114867/ENSG00000108344/ENSG00000159377/ENSG00000008018/ENSG00000099341/ENSG00000100567/ENSG00000100804/ENSG00000221983/ENSG00000136930/ENSG00000041357/ENSG00000185627/ENSG00000068878/ENSG00000165916/ENSG00000092010/ENSG00000205220/ENSG00000173692/ENSG00000103035/ENSG00000161057/ENSG00000070756/ENSG00000087191/ENSG00000109971/ENSG00000110801/ENSG00000129084/ENSG00000131467/ENSG00000142507/ENSG00000163636
UCEC	17p	REACTOME_HCMV_LATE_EVENTS	69	0.531084	1.62042	0.00342401	0.0355135	0.0289529	6613	tags=59%, list=34%, signal=39%	ENSG00000196866/ENSG00000124635/ENSG00000183598/ENSG00000180596/ENSG00000185130/ENSG00000132182/ENSG00000184270/ENSG00000158373/ENSG00000184260/ENSG00000233822/ENSG00000164695/ENSG00000058804/ENSG00000196890/ENSG00000197903/ENSG00000180573/ENSG00000184678/ENSG00000203814/ENSG00000196787/ENSG00000101146/ENSG00000113569/ENSG00000102900/ENSG00000181218/ENSG00000159210/ENSG00000125450/ENSG00000111581/ENSG00000075188/ENSG00000139722/ENSG00000130724/ENSG00000254505/ENSG00000141971/ENSG00000120253/ENSG00000101421/ENSG00000155561/ENSG00000108559/ENSG00000160948/ENSG00000136243/ENSG00000163002/ENSG00000157020/ENSG00000176428/ENSG00000085415/ENSG00000131475
UCEC	17p	REACTOME_GOLGI_CISTERNAE_PERICENTRIOLAR_STACK_REORGANIZATION	14	0.758654	1.73186	0.00360547	0.037089	0.0302374	963	tags=29%, list=5%, signal=27%	ENSG00000157456/ENSG00000166851/ENSG00000134057/ENSG00000170312
UCEC	17p	REACTOME_DISEASES_OF_DNA_REPAIR	34	0.628134	1.716	0.00395496	0.0403535	0.0328988	1641	tags=29%, list=9%, signal=27%	ENSG00000174371/ENSG00000109674/ENSG00000051180/ENSG00000111247/ENSG00000197299/ENSG00000175643/ENSG00000138346/ENSG00000196584/ENSG00000136492/ENSG00000139618
UCEC	17p	REACTOME_ADENYLATE_CYCLASE_INHIBITORY_PATHWAY	14	-0.734854	-1.85691	0.00406921	0.0411843	0.0335761	1891	tags=50%, list=10%, signal=45%	ENSG00000162104/ENSG00000138031/ENSG00000173175/ENSG00000129467/ENSG00000141404/ENSG00000078295/ENSG00000155897
UCEC	17p	REACTOME_FORMATION_OF_FIBRIN_CLOT_CLOTTING_CASCADE	38	-0.511576	-1.65709	0.00424004	0.04257	0.0347059	3119	tags=55%, list=16%, signal=46%	ENSG00000171557/ENSG00000171560/ENSG00000088926/ENSG00000057593/ENSG00000185245/ENSG00000188488/ENSG00000117601/ENSG00000181104/ENSG00000164344/ENSG00000149131/ENSG00000124491/ENSG00000110799/ENSG00000175899/ENSG00000178732/ENSG00000184500/ENSG00000101000/ENSG00000185010/ENSG00000003436/ENSG00000178726/ENSG00000126218/ENSG00000099937
UCEC	17p	REACTOME_TNFR2_NON_CANONICAL_NF_KB_PATHWAY	97	0.489435	1.56067	0.00436906	0.0435172	0.0354781	5645	tags=60%, list=29%, signal=42%	ENSG00000125726/ENSG00000232810/ENSG00000120659/ENSG00000227507/ENSG00000186891/ENSG00000159958/ENSG00000049249/ENSG00000117586/ENSG00000100911/ENSG00000243509/ENSG00000186197/ENSG00000013275/ENSG00000006327/ENSG00000101182/ENSG00000143106/ENSG00000115233/ENSG00000175166/ENSG00000127922/ENSG00000125657/ENSG00000181634/ENSG00000126067/ENSG00000100764/ENSG00000197170/ENSG00000159352/ENSG00000108671/ENSG00000240065/ENSG00000222028/ENSG00000204264/ENSG00000108344/ENSG00000159377/ENSG00000008018/ENSG00000099341/ENSG00000127191/ENSG00000100567/ENSG00000226979/ENSG00000100804/ENSG00000215788/ENSG00000131323/ENSG00000221983/ENSG00000136930/ENSG00000130725/ENSG00000041357/ENSG00000102524/ENSG00000120337/ENSG00000141655/ENSG00000185627/ENSG00000048462/ENSG00000068878/ENSG00000165916/ENSG00000092010/ENSG00000205220/ENSG00000158813/ENSG00000173692/ENSG00000103035/ENSG00000161057/ENSG00000139193/ENSG00000104856/ENSG00000087191
UCEC	17p	REACTOME_ERCC6_CSB_AND_EHMT2_G9A_POSITIVELY_REGULATE_RRNA_EXPRESSION	33	0.631999	1.71414	0.00440518	0.0435315	0.0354897	2711	tags=42%, list=14%, signal=37%	ENSG00000196866/ENSG00000124635/ENSG00000183598/ENSG00000180596/ENSG00000185130/ENSG00000158373/ENSG00000184260/ENSG00000233822/ENSG00000188486/ENSG00000196890/ENSG00000197903/ENSG00000164032/ENSG00000180573/ENSG00000184678
UCEC	17p	REACTOME_RESOLUTION_OF_D_LOOP_STRUCTURES_THROUGH_SYNTHESIS_DEPENDENT_STRAND_ANNEALING_SDSA	26	0.669749	1.73384	0.0045958	0.0447111	0.0364514	2678	tags=42%, list=14%, signal=36%	ENSG00000174371/ENSG00000051180/ENSG00000111247/ENSG00000197299/ENSG00000175643/ENSG00000138346/ENSG00000196584/ENSG00000136492/ENSG00000139618/ENSG00000012048/ENSG00000126215
UCEC	17p	REACTOME_UCH_PROTEINASES	86	0.48998	1.54633	0.00457864	0.0447111	0.0364514	5822	tags=58%, list=30%, signal=41%	ENSG00000196866/ENSG00000154277/ENSG00000184270/ENSG00000184260/ENSG00000100911/ENSG00000105619/ENSG00000180573/ENSG00000130706/ENSG00000013275/ENSG00000101182/ENSG00000118939/ENSG00000143106/ENSG00000175792/ENSG00000115233/ENSG00000175166/ENSG00000127922/ENSG00000126067/ENSG00000100764/ENSG00000197170/ENSG00000159352/ENSG00000108671/ENSG00000240065/ENSG00000136518/ENSG00000222028/ENSG00000204264/ENSG00000196787/ENSG00000108344/ENSG00000159377/ENSG00000008018/ENSG00000099341/ENSG00000100567/ENSG00000181218/ENSG00000100804/ENSG00000221983/ENSG00000116750/ENSG00000136930/ENSG00000041357/ENSG00000185627/ENSG00000068878/ENSG00000165916/ENSG00000165097/ENSG00000187778/ENSG00000092010/ENSG00000205220/ENSG00000173692/ENSG00000103035/ENSG00000161057/ENSG00000087191/ENSG00000129559/ENSG00000100811
UCEC	17p	REACTOME_MAPK_TARGETS_NUCLEAR_EVENTS_MEDIATED_BY_MAP_KINASES	31	-0.565165	-1.75506	0.00469639	0.0452291	0.0368737	3524	tags=42%, list=18%, signal=34%	ENSG00000100784/ENSG00000166484/ENSG00000102882/ENSG00000177189/ENSG00000108861/ENSG00000104695/ENSG00000185386/ENSG00000068305/ENSG00000071242/ENSG00000177606/ENSG00000109339/ENSG00000081189/ENSG00000170345
UCEC	17p	REACTOME_DEFECTIVE_CFTR_CAUSES_CYSTIC_FIBROSIS	58	0.540925	1.60077	0.00472112	0.0452291	0.0368737	7612	tags=78%, list=40%, signal=47%	ENSG00000001626/ENSG00000100911/ENSG00000013275/ENSG00000101182/ENSG00000143106/ENSG00000115233/ENSG00000175166/ENSG00000127922/ENSG00000126067/ENSG00000100764/ENSG00000197170/ENSG00000159352/ENSG00000108671/ENSG00000240065/ENSG00000222028/ENSG00000204264/ENSG00000108344/ENSG00000159377/ENSG00000008018/ENSG00000099341/ENSG00000100567/ENSG00000100804/ENSG00000221983/ENSG00000136930/ENSG00000041357/ENSG00000185627/ENSG00000068878/ENSG00000165916/ENSG00000092010/ENSG00000205220/ENSG00000173692/ENSG00000103035/ENSG00000161057/ENSG00000087191/ENSG00000099958/ENSG00000110801/ENSG00000129084/ENSG00000204308/ENSG00000131467/ENSG00000142507/ENSG00000163636/ENSG00000100519/ENSG00000143947/ENSG00000165280/ENSG00000154611
UCEC	17p	REACTOME_ADENYLATE_CYCLASE_ACTIVATING_PATHWAY	10	-0.792974	-1.83047	0.00487334	0.0463336	0.0377742	2820	tags=70%, list=15%, signal=60%	ENSG00000162104/ENSG00000138031/ENSG00000173175/ENSG00000129467/ENSG00000141404/ENSG00000078295/ENSG00000155897
UCEC	17p	REACTOME_AMYLOID_FIBER_FORMATION	67	0.511011	1.5508	0.00524268	0.0494704	0.0403315	2928	tags=33%, list=15%, signal=28%	ENSG00000110680/ENSG00000104327/ENSG00000173432/ENSG00000118137/ENSG00000196866/ENSG00000124635/ENSG00000109205/ENSG00000183598/ENSG00000180596/ENSG00000185130/ENSG00000012223/ENSG00000158373/ENSG00000184260/ENSG00000233822/ENSG00000188486/ENSG00000158457/ENSG00000196890/ENSG00000197903/ENSG00000164032/ENSG00000180573/ENSG00000184678/ENSG00000205155
UCEC	17p	REACTOME_B_WICH_COMPLEX_POSITIVELY_REGULATES_RRNA_EXPRESSION	47	0.575256	1.65454	0.00533115	0.0499298	0.040706	2711	tags=34%, list=14%, signal=29%	ENSG00000196866/ENSG00000124635/ENSG00000183598/ENSG00000180596/ENSG00000185130/ENSG00000158373/ENSG00000184260/ENSG00000233822/ENSG00000188486/ENSG00000163882/ENSG00000177700/ENSG00000196890/ENSG00000197903/ENSG00000164032/ENSG00000180573/ENSG00000184678
UCEC	17p	REACTOME_CHK1_CHK2_CDS1_MEDIATED_INACTIVATION_OF_CYCLIN_B_CDK1_COMPLEX	13	0.751842	1.68327	0.0053864	0.0500735	0.0408232	2146	tags=46%, list=11%, signal=41%	ENSG00000158402/ENSG00000175793/ENSG00000134057/ENSG00000170312/ENSG00000149554/ENSG00000183765
UCEC	17p	REACTOME_LAGGING_STRAND_SYNTHESIS	20	0.689573	1.71221	0.00566978	0.0514973	0.041984	4147	tags=65%, list=22%, signal=51%	ENSG00000138346/ENSG00000168496/ENSG00000163918/ENSG00000014138/ENSG00000132646/ENSG00000062822/ENSG00000049541/ENSG00000106399/ENSG00000105486/ENSG00000106628/ENSG00000146143/ENSG00000133119/ENSG00000198056
UCEC	17p	REACTOME_BINDING_AND_UPTAKE_OF_LIGANDS_BY_SCAVENGER_RECEPTORS	41	-0.505179	-1.67552	0.00580339	0.0514973	0.041984	2231	tags=41%, list=12%, signal=37%	ENSG00000164692/ENSG00000118004/ENSG00000108821/ENSG00000113140/ENSG00000084674/ENSG00000188536/ENSG00000244734/ENSG00000123384/ENSG00000168542/ENSG00000074660/ENSG00000135218/ENSG00000163631/ENSG00000158270/ENSG00000179954/ENSG00000136011/ENSG00000127241/ENSG00000168079
UCEC	17p	REACTOME_HOMOLOGOUS_DNA_PAIRING_AND_STRAND_EXCHANGE	42	0.593706	1.67499	0.00566699	0.0514973	0.041984	4743	tags=50%, list=25%, signal=38%	ENSG00000174371/ENSG00000051180/ENSG00000111247/ENSG00000197299/ENSG00000175643/ENSG00000138346/ENSG00000196584/ENSG00000136492/ENSG00000139618/ENSG00000149554/ENSG00000163918/ENSG00000012048/ENSG00000049541/ENSG00000126215/ENSG00000106399/ENSG00000172613/ENSG00000133119/ENSG00000163781/ENSG00000178966/ENSG00000164053/ENSG00000171792
UCEC	17p	REACTOME_UNWINDING_OF_DNA	12	0.75579	1.65549	0.00586782	0.0514973	0.041984	4114	tags=92%, list=21%, signal=72%	ENSG00000093009/ENSG00000101003/ENSG00000147536/ENSG00000073111/ENSG00000131153/ENSG00000104738/ENSG00000125885/ENSG00000166508/ENSG00000076003/ENSG00000100297/ENSG00000112118
UCEC	17p	REACTOME_SENESCENCE_ASSOCIATED_SECRETORY_PHENOTYPE_SASP	69	0.51905	1.5837	0.00585192	0.0514973	0.041984	2762	tags=33%, list=14%, signal=29%	ENSG00000147889/ENSG00000175063/ENSG00000196866/ENSG00000124635/ENSG00000183598/ENSG00000180596/ENSG00000145386/ENSG00000185130/ENSG00000133101/ENSG00000108106/ENSG00000158373/ENSG00000184260/ENSG00000233822/ENSG00000188486/ENSG00000196890/ENSG00000197903/ENSG00000141552/ENSG00000164032/ENSG00000180573/ENSG00000147883/ENSG00000184678/ENSG00000117676/ENSG00000129355
UCEC	17p	REACTOME_OXIDATIVE_STRESS_INDUCED_SENESCENCE	80	0.504507	1.57179	0.00575065	0.0514973	0.041984	2762	tags=31%, list=14%, signal=27%	ENSG00000147889/ENSG00000171855/ENSG00000196866/ENSG00000101412/ENSG00000007968/ENSG00000124635/ENSG00000183598/ENSG00000180596/ENSG00000185130/ENSG00000173894/ENSG00000106462/ENSG00000158373/ENSG00000184260/ENSG00000108984/ENSG00000233822/ENSG00000188486/ENSG00000112242/ENSG00000196890/ENSG00000114126/ENSG00000197903/ENSG00000164032/ENSG00000180573/ENSG00000147883/ENSG00000184678/ENSG00000129355
UCEC	17p	REACTOME_REGULATION_OF_HMOX1_EXPRESSION_AND_ACTIVITY	61	0.52304	1.56576	0.00584858	0.0514973	0.041984	6932	tags=74%, list=36%, signal=47%	ENSG00000100911/ENSG00000101294/ENSG00000013275/ENSG00000101182/ENSG00000143106/ENSG00000115233/ENSG00000175166/ENSG00000127922/ENSG00000145604/ENSG00000163932/ENSG00000126067/ENSG00000100764/ENSG00000197170/ENSG00000159352/ENSG00000108671/ENSG00000240065/ENSG00000222028/ENSG00000204264/ENSG00000108344/ENSG00000159377/ENSG00000008018/ENSG00000099341/ENSG00000204435/ENSG00000100567/ENSG00000100804/ENSG00000221983/ENSG00000136930/ENSG00000041357/ENSG00000185627/ENSG00000068878/ENSG00000165916/ENSG00000092010/ENSG00000205220/ENSG00000101266/ENSG00000173692/ENSG00000103035/ENSG00000161057/ENSG00000087191/ENSG00000100387/ENSG00000079999/ENSG00000110801/ENSG00000129084/ENSG00000131467/ENSG00000142507/ENSG00000163636
UCEC	17p	REACTOME_NEGATIVE_EPIGENETIC_REGULATION_OF_RRNA_EXPRESSION	66	0.515087	1.56065	0.00563483	0.0514973	0.041984	6210	tags=53%, list=32%, signal=36%	ENSG00000196866/ENSG00000124635/ENSG00000183598/ENSG00000180596/ENSG00000088305/ENSG00000185130/ENSG00000158373/ENSG00000184260/ENSG00000233822/ENSG00000188486/ENSG00000163882/ENSG00000177700/ENSG00000196890/ENSG00000197903/ENSG00000164032/ENSG00000180573/ENSG00000130816/ENSG00000184678/ENSG00000101945/ENSG00000171453/ENSG00000213780/ENSG00000100142/ENSG00000163041/ENSG00000196591/ENSG00000104884/ENSG00000145736/ENSG00000020426/ENSG00000134058/ENSG00000147669/ENSG00000066379/ENSG00000125630/ENSG00000117877/ENSG00000272047/ENSG00000246705/ENSG00000116478
UCEC	17p	REACTOME_ENDOGENOUS_STEROLS	27	-0.58624	-1.75057	0.00595087	0.0518635	0.0422825	3567	tags=52%, list=19%, signal=42%	ENSG00000063438/ENSG00000143437/ENSG00000145476/ENSG00000084676/ENSG00000135929/ENSG00000186350/ENSG00000146233/ENSG00000172817/ENSG00000036530/ENSG00000231852/ENSG00000167910/ENSG00000140459/ENSG00000138061/ENSG00000124212
UCEC	17p	REACTOME_OPIOID_SIGNALLING	90	-0.40949	-1.5705	0.00602009	0.0521049	0.0424793	3274	tags=41%, list=17%, signal=34%	ENSG00000165059/ENSG00000145349/ENSG00000105650/ENSG00000065989/ENSG00000156052/ENSG00000120910/ENSG00000107758/ENSG00000108946/ENSG00000162104/ENSG00000123104/ENSG00000069966/ENSG00000104695/ENSG00000148660/ENSG00000167414/ENSG00000004660/ENSG00000111664/ENSG00000138031/ENSG00000142875/ENSG00000088256/ENSG00000172380/ENSG00000173175/ENSG00000115252/ENSG00000113448/ENSG00000005249/ENSG00000123360/ENSG00000154229/ENSG00000129467/ENSG00000172915/ENSG00000141404/ENSG00000127920/ENSG00000176533/ENSG00000154678/ENSG00000156049/ENSG00000078295/ENSG00000150995/ENSG00000070808/ENSG00000155897
UCEC	17p	REACTOME_TP53_REGULATES_TRANSCRIPTION_OF_GENES_INVOLVED_IN_G1_CELL_CYCLE_ARREST	14	0.745121	1.70097	0.00608712	0.0523242	0.0426581	2237	tags=57%, list=12%, signal=51%	ENSG00000105173/ENSG00000175305/ENSG00000101412/ENSG00000129173/ENSG00000165891/ENSG00000145386/ENSG00000133101/ENSG00000116017
UCEC	17p	REACTOME_NOTCH4_INTRACELLULAR_DOMAIN_REGULATES_TRANSCRIPTION	20	-0.619407	-1.75177	0.00628182	0.0536305	0.0437231	2531	tags=45%, list=13%, signal=39%	ENSG00000197921/ENSG00000005339/ENSG00000114166/ENSG00000166949/ENSG00000196782/ENSG00000013619/ENSG00000204301/ENSG00000037280/ENSG00000107796
UCEC	17p	REACTOME_CLASS_A_1_RHODOPSIN_LIKE_RECEPTORS	313	-0.287797	-1.26492	0.00639504	0.0542282	0.0442104	2498	tags=26%, list=13%, signal=23%	ENSG00000129951/ENSG00000171522/ENSG00000173585/ENSG00000163464/ENSG00000179921/ENSG00000164220/ENSG00000121797/ENSG00000185897/ENSG00000149295/ENSG00000181631/ENSG00000148123/ENSG00000170425/ENSG00000144230/ENSG00000146399/ENSG00000170893/ENSG00000186188/ENSG00000134817/ENSG00000184160/ENSG00000168398/ENSG00000163394/ENSG00000188958/ENSG00000100739/ENSG00000172156/ENSG00000101405/ENSG00000174600/ENSG00000135577/ENSG00000198121/ENSG00000150594/ENSG00000169252/ENSG00000081041/ENSG00000164270/ENSG00000143185/ENSG00000135312/ENSG00000106804/ENSG00000147145/ENSG00000162881/ENSG00000126266/ENSG00000172724/ENSG00000181072/ENSG00000152207/ENSG00000117598/ENSG00000006638/ENSG00000168329/ENSG00000139679/ENSG00000184451/ENSG00000164850/ENSG00000171596/ENSG00000213694/ENSG00000164128/ENSG00000171873/ENSG00000169313/ENSG00000183134/ENSG00000169860/ENSG00000136160/ENSG00000168229/ENSG00000168830/ENSG00000129048/ENSG00000115353/ENSG00000125384/ENSG00000170989/ENSG00000166148/ENSG00000164129/ENSG00000102239/ENSG00000128285/ENSG00000151617/ENSG00000181195/ENSG00000075073/ENSG00000135914/ENSG00000174944/ENSG00000213088/ENSG00000102468/ENSG00000143125/ENSG00000107562/ENSG00000137077/ENSG00000133105/ENSG00000138039/ENSG00000134200/ENSG00000050628/ENSG00000119973/ENSG00000188778/ENSG00000122420
UCEC	17p	REACTOME_FORMATION_OF_THE_BETA_CATENIN_TCF_TRANSACTIVATING_COMPLEX	49	0.555034	1.60818	0.00669035	0.0559759	0.0456352	2943	tags=37%, list=15%, signal=31%	ENSG00000164362/ENSG00000196866/ENSG00000124635/ENSG00000183598/ENSG00000180596/ENSG00000185130/ENSG00000158373/ENSG00000184260/ENSG00000233822/ENSG00000020633/ENSG00000188486/ENSG00000196890/ENSG00000197903/ENSG00000164032/ENSG00000180573/ENSG00000127616/ENSG00000184678/ENSG00000175792
UCEC	17p	REACTOME_PROTEIN_PROTEIN_INTERACTIONS_AT_SYNAPSES	87	-0.402727	-1.52629	0.00666821	0.0559759	0.0456352	1830	tags=28%, list=10%, signal=25%	ENSG00000179915/ENSG00000165300/ENSG00000132535/ENSG00000169992/ENSG00000136854/ENSG00000169760/ENSG00000163110/ENSG00000153707/ENSG00000198739/ENSG00000082397/ENSG00000198010/ENSG00000107282/ENSG00000183092/ENSG00000111052/ENSG00000110076/ENSG00000196338/ENSG00000131409/ENSG00000155511/ENSG00000140538/ENSG00000170743/ENSG00000067715/ENSG00000125675/ENSG00000183454/ENSG00000121871
UCEC	17p	REACTOME_CHOLESTEROL_BIOSYNTHESIS	25	0.657761	1.6983	0.00699876	0.057657	0.0470058	4499	tags=56%, list=23%, signal=43%	ENSG00000149809/ENSG00000147155/ENSG00000116133/ENSG00000104549/ENSG00000172893/ENSG00000113161/ENSG00000160752/ENSG00000167508/ENSG00000120437/ENSG00000112972/ENSG00000132196/ENSG00000163344/ENSG00000147383/ENSG00000110921
UCEC	17p	REACTOME_PRE_NOTCH_EXPRESSION_AND_PROCESSING	66	0.506845	1.53568	0.00696064	0.057657	0.0470058	3578	tags=38%, list=19%, signal=31%	ENSG00000196866/ENSG00000101412/ENSG00000124635/ENSG00000183598/ENSG00000180596/ENSG00000185130/ENSG00000163435/ENSG00000158373/ENSG00000184260/ENSG00000233822/ENSG00000188486/ENSG00000112242/ENSG00000196890/ENSG00000114126/ENSG00000197903/ENSG00000123908/ENSG00000196296/ENSG00000164032/ENSG00000180573/ENSG00000184678/ENSG00000163558/ENSG00000086062/ENSG00000126070/ENSG00000159216/ENSG00000155363
UCEC	17p	REACTOME_NUCLEAR_EVENTS_KINASE_AND_TRANSCRIPTION_FACTOR_ACTIVATION	61	-0.422843	-1.52035	0.0070291	0.057657	0.0470058	3561	tags=52%, list=19%, signal=43%	ENSG00000112062/ENSG00000164086/ENSG00000117525/ENSG00000125968/ENSG00000130522/ENSG00000115738/ENSG00000166886/ENSG00000100784/ENSG00000166484/ENSG00000102882/ENSG00000166592/ENSG00000140262/ENSG00000177189/ENSG00000108861/ENSG00000118515/ENSG00000104695/ENSG00000112658/ENSG00000185386/ENSG00000198576/ENSG00000172201/ENSG00000104903/ENSG00000116604/ENSG00000068305/ENSG00000071242/ENSG00000117318/ENSG00000171223/ENSG00000122877/ENSG00000179388/ENSG00000125740/ENSG00000120738/ENSG00000081189/ENSG00000170345
UCEC	17p	REACTOME_MITOTIC_PROPHASE	99	0.469518	1.49435	0.00737037	0.0599811	0.0489005	2964	tags=26%, list=15%, signal=22%	ENSG00000157456/ENSG00000196866/ENSG00000166851/ENSG00000134057/ENSG00000124635/ENSG00000183598/ENSG00000180596/ENSG00000170312/ENSG00000185130/ENSG00000113368/ENSG00000132182/ENSG00000158373/ENSG00000184260/ENSG00000113810/ENSG00000233822/ENSG00000188486/ENSG00000058804/ENSG00000196890/ENSG00000146918/ENSG00000197903/ENSG00000120539/ENSG00000164032/ENSG00000180573/ENSG00000184678/ENSG00000100749/ENSG00000119408
UCEC	17p	REACTOME_SIGNALING_BY_NTRKS	134	-0.348505	-1.40782	0.00740803	0.0599811	0.0489005	4013	tags=37%, list=21%, signal=29%	ENSG00000116473/ENSG00000137764/ENSG00000130522/ENSG00000128271/ENSG00000166225/ENSG00000115738/ENSG00000107263/ENSG00000145675/ENSG00000166886/ENSG00000100784/ENSG00000166484/ENSG00000102882/ENSG00000166592/ENSG00000078549/ENSG00000140262/ENSG00000177189/ENSG00000106976/ENSG00000108861/ENSG00000118515/ENSG00000104695/ENSG00000112658/ENSG00000156299/ENSG00000185386/ENSG00000107295/ENSG00000197959/ENSG00000198576/ENSG00000099139/ENSG00000172201/ENSG00000010810/ENSG00000104903/ENSG00000116604/ENSG00000068305/ENSG00000151490/ENSG00000071242/ENSG00000117318/ENSG00000129946/ENSG00000171223/ENSG00000169047/ENSG00000109458/ENSG00000122877/ENSG00000179388/ENSG00000125740/ENSG00000148053/ENSG00000140538/ENSG00000134259/ENSG00000120738/ENSG00000081189/ENSG00000170345/ENSG00000141433
UCEC	17p	REACTOME_MHC_CLASS_II_ANTIGEN_PRESENTATION	119	0.450291	1.46464	0.00763331	0.061409	0.0500646	3485	tags=24%, list=18%, signal=20%	ENSG00000104892/ENSG00000142945/ENSG00000136943/ENSG00000090889/ENSG00000121621/ENSG00000163808/ENSG00000112984/ENSG00000138160/ENSG00000138778/ENSG00000216490/ENSG00000167553/ENSG00000173898/ENSG00000226650/ENSG00000137807/ENSG00000104833/ENSG00000161800/ENSG00000129354/ENSG00000079616/ENSG00000137285/ENSG00000196188/ENSG00000152056/ENSG00000042753/ENSG00000198033/ENSG00000064601/ENSG00000100600/ENSG00000127824/ENSG00000123416/ENSG00000117984/ENSG00000106367
UCEC	17p	REACTOME_MOLECULES_ASSOCIATED_WITH_ELASTIC_FIBRES	38	-0.489386	-1.58521	0.00775308	0.0619752	0.0505263	2611	tags=53%, list=14%, signal=46%	ENSG00000125378/ENSG00000168056/ENSG00000150093/ENSG00000172638/ENSG00000125845/ENSG00000105329/ENSG00000049323/ENSG00000259207/ENSG00000119681/ENSG00000183798/ENSG00000197614/ENSG00000119699/ENSG00000140092/ENSG00000109072/ENSG00000166147/ENSG00000138080/ENSG00000115380/ENSG00000166482/ENSG00000090006/ENSG00000077943
UCEC	17p	REACTOME_HCMV_EARLY_EVENTS	87	0.486874	1.53753	0.00820519	0.0648832	0.052897	4652	tags=37%, list=24%, signal=28%	ENSG00000196866/ENSG00000124635/ENSG00000183598/ENSG00000180596/ENSG00000185130/ENSG00000167553/ENSG00000106462/ENSG00000132182/ENSG00000184270/ENSG00000104833/ENSG00000158373/ENSG00000184260/ENSG00000233822/ENSG00000137285/ENSG00000058804/ENSG00000196890/ENSG00000197903/ENSG00000198033/ENSG00000180573/ENSG00000184678/ENSG00000203814/ENSG00000127824/ENSG00000123416/ENSG00000196787/ENSG00000101146/ENSG00000113569/ENSG00000102900/ENSG00000181218/ENSG00000188229/ENSG00000177565/ENSG00000125450/ENSG00000111581
UCEC	17p	REACTOME_SIGNALING_BY_VEGF	104	-0.369188	-1.43355	0.00822026	0.0648832	0.052897	3814	tags=33%, list=20%, signal=26%	ENSG00000140992/ENSG00000145715/ENSG00000119630/ENSG00000145675/ENSG00000120899/ENSG00000067900/ENSG00000165059/ENSG00000164867/ENSG00000164327/ENSG00000158195/ENSG00000150760/ENSG00000123104/ENSG00000259207/ENSG00000185386/ENSG00000150630/ENSG00000134318/ENSG00000010810/ENSG00000142875/ENSG00000102755/ENSG00000132970/ENSG00000118257/ENSG00000166501/ENSG00000129946/ENSG00000099250/ENSG00000179776/ENSG00000077264/ENSG00000167601/ENSG00000154229/ENSG00000037280/ENSG00000128052/ENSG00000105974/ENSG00000150995/ENSG00000117020/ENSG00000165197
UCEC	17p	REACTOME_ANTIGEN_PROCESSING_CROSS_PRESENTATION	100	0.471047	1.50432	0.00832628	0.0653092	0.0532444	5645	tags=57%, list=29%, signal=40%	ENSG00000136943/ENSG00000163220/ENSG00000143546/ENSG00000118640/ENSG00000160678/ENSG00000179218/ENSG00000150337/ENSG00000100911/ENSG00000198019/ENSG00000051523/ENSG00000013275/ENSG00000168394/ENSG00000101182/ENSG00000143106/ENSG00000115233/ENSG00000175166/ENSG00000132432/ENSG00000127922/ENSG00000231925/ENSG00000126067/ENSG00000167004/ENSG00000100764/ENSG00000197170/ENSG00000159352/ENSG00000108671/ENSG00000240065/ENSG00000222028/ENSG00000204264/ENSG00000113441/ENSG00000108344/ENSG00000159377/ENSG00000008018/ENSG00000099341/ENSG00000065665/ENSG00000206503/ENSG00000100567/ENSG00000100804/ENSG00000234745/ENSG00000116701/ENSG00000221983/ENSG00000158517/ENSG00000136930/ENSG00000204267/ENSG00000041357/ENSG00000185627/ENSG00000116031/ENSG00000137462/ENSG00000058262/ENSG00000068878/ENSG00000165916/ENSG00000092010/ENSG00000205220/ENSG00000204525/ENSG00000173692/ENSG00000103035/ENSG00000161057/ENSG00000087191
UCEC	17p	REACTOME_TFAP2_AP_2_FAMILY_REGULATES_TRANSCRIPTION_OF_GROWTH_FACTORS_AND_THEIR_RECEPTORS	13	0.735968	1.64773	0.0086023	0.0663293	0.054076	2003	tags=54%, list=10%, signal=48%	ENSG00000008196/ENSG00000137203/ENSG00000104827/ENSG00000156802/ENSG00000135346/ENSG00000163235/ENSG00000141736
UCEC	17p	REACTOME_TRNA_PROCESSING_IN_THE_NUCLEUS	57	0.542246	1.60292	0.00859255	0.0663293	0.054076	7032	tags=63%, list=37%, signal=40%	ENSG00000132182/ENSG00000105171/ENSG00000058804/ENSG00000124787/ENSG00000167272/ENSG00000182173/ENSG00000178718/ENSG00000101811/ENSG00000176261/ENSG00000132341/ENSG00000172336/ENSG00000104356/ENSG00000071894/ENSG00000101146/ENSG00000184575/ENSG00000113569/ENSG00000102900/ENSG00000160917/ENSG00000241370/ENSG00000125450/ENSG00000111581/ENSG00000075188/ENSG00000135974/ENSG00000152464/ENSG00000120253/ENSG00000155561/ENSG00000108559/ENSG00000087302/ENSG00000148688/ENSG00000136243/ENSG00000163002/ENSG00000157020/ENSG00000085415/ENSG00000094914/ENSG00000213024/ENSG00000198860
UCEC	17p	REACTOME_UB_SPECIFIC_PROCESSING_PROTEASES	174	0.420232	1.42778	0.00861488	0.0663293	0.054076	5645	tags=43%, list=29%, signal=31%	ENSG00000117399/ENSG00000196866/ENSG00000092853/ENSG00000124635/ENSG00000164045/ENSG00000180596/ENSG00000145386/ENSG00000185130/ENSG00000184270/ENSG00000133101/ENSG00000184979/ENSG00000158373/ENSG00000184260/ENSG00000001626/ENSG00000133135/ENSG00000233822/ENSG00000100911/ENSG00000196890/ENSG00000197903/ENSG00000134588/ENSG00000180573/ENSG00000184678/ENSG00000130706/ENSG00000013275/ENSG00000101182/ENSG00000143106/ENSG00000175792/ENSG00000203814/ENSG00000115233/ENSG00000175166/ENSG00000127922/ENSG00000145604/ENSG00000126067/ENSG00000100764/ENSG00000197170/ENSG00000159352/ENSG00000108671/ENSG00000240065/ENSG00000213585/ENSG00000222028/ENSG00000204264/ENSG00000196787/ENSG00000108344/ENSG00000159377/ENSG00000008018/ENSG00000099341/ENSG00000127191/ENSG00000166337/ENSG00000100567/ENSG00000181218/ENSG00000070501/ENSG00000107201/ENSG00000100804/ENSG00000167770/ENSG00000221983/ENSG00000136930/ENSG00000111667/ENSG00000041357/ENSG00000141378/ENSG00000185627/ENSG00000185359/ENSG00000101557/ENSG00000068878/ENSG00000115267/ENSG00000165916/ENSG00000092010/ENSG00000173653/ENSG00000205220/ENSG00000078668/ENSG00000173692/ENSG00000223443/ENSG00000103035/ENSG00000161057/ENSG00000070010/ENSG00000087191
UCEC	17p	REACTOME_NEGATIVE_REGULATION_OF_NOTCH4_SIGNALING	51	0.543016	1.57447	0.00880156	0.0673534	0.0549109	6955	tags=78%, list=36%, signal=50%	ENSG00000013810/ENSG00000100911/ENSG00000013275/ENSG00000101182/ENSG00000143106/ENSG00000115233/ENSG00000175166/ENSG00000127922/ENSG00000126067/ENSG00000100764/ENSG00000197170/ENSG00000159352/ENSG00000108671/ENSG00000240065/ENSG00000204264/ENSG00000108344/ENSG00000159377/ENSG00000008018/ENSG00000099341/ENSG00000100567/ENSG00000100804/ENSG00000221983/ENSG00000136930/ENSG00000041357/ENSG00000164924/ENSG00000185627/ENSG00000165916/ENSG00000092010/ENSG00000205220/ENSG00000173692/ENSG00000103035/ENSG00000161057/ENSG00000087191/ENSG00000100387/ENSG00000110801/ENSG00000129084/ENSG00000131467/ENSG00000142507/ENSG00000163636/ENSG00000142208
UCEC	17p	REACTOME_REGULATION_OF_GENE_EXPRESSION_IN_BETA_CELLS	21	0.653337	1.63932	0.00924913	0.0703494	0.0573534	1954	tags=43%, list=10%, signal=39%	ENSG00000139515/ENSG00000182759/ENSG00000125820/ENSG00000163623/ENSG00000162992/ENSG00000170608/ENSG00000143627/ENSG00000101076/ENSG00000164749
UCEC	17p	REACTOME_G_ALPHA_Q_SIGNALLING_EVENTS	210	-0.30464	-1.31623	0.00931749	0.0704425	0.0574293	2776	tags=30%, list=14%, signal=26%	ENSG00000177464/ENSG00000153933/ENSG00000123104/ENSG00000163686/ENSG00000181104/ENSG00000173198/ENSG00000069966/ENSG00000160145/ENSG00000167414/ENSG00000164220/ENSG00000185897/ENSG00000117152/ENSG00000074416/ENSG00000144230/ENSG00000170893/ENSG00000186188/ENSG00000111664/ENSG00000168398/ENSG00000163394/ENSG00000188958/ENSG00000100739/ENSG00000027075/ENSG00000101405/ENSG00000088256/ENSG00000172380/ENSG00000135577/ENSG00000198121/ENSG00000071242/ENSG00000143185/ENSG00000113070/ENSG00000147145/ENSG00000198873/ENSG00000126266/ENSG00000152207/ENSG00000006638/ENSG00000139679/ENSG00000149968/ENSG00000171596/ENSG00000154229/ENSG00000171873/ENSG00000137672/ENSG00000169860/ENSG00000136160/ENSG00000068831/ENSG00000240771/ENSG00000127920/ENSG00000176533/ENSG00000115353/ENSG00000166148/ENSG00000102239/ENSG00000156049/ENSG00000150995/ENSG00000128285/ENSG00000151617/ENSG00000075073/ENSG00000135914/ENSG00000116741/ENSG00000102468/ENSG00000143125/ENSG00000136267/ENSG00000184502/ENSG00000122420
UCEC	17p	REACTOME_PROCESSIVE_SYNTHESIS_ON_THE_LAGGING_STRAND	15	0.721316	1.66269	0.00951825	0.0712891	0.0581195	4147	tags=67%, list=22%, signal=52%	ENSG00000138346/ENSG00000168496/ENSG00000014138/ENSG00000132646/ENSG00000062822/ENSG00000106399/ENSG00000105486/ENSG00000106628/ENSG00000146143/ENSG00000198056
UCEC	17p	REACTOME_COMPLEMENT_CASCADE	56	-0.439771	-1.56574	0.00956491	0.0712891	0.0581195	2992	tags=34%, list=16%, signal=29%	ENSG00000085063/ENSG00000120885/ENSG00000197540/ENSG00000009724/ENSG00000123838/ENSG00000244414/ENSG00000118004/ENSG00000149131/ENSG00000159403/ENSG00000160339/ENSG00000106804/ENSG00000182326/ENSG00000184500/ENSG00000109072/ENSG00000039537/ENSG00000197766/ENSG00000197561/ENSG00000127241/ENSG00000112936
UCEC	17p	REACTOME_G_ALPHA_S_SIGNALLING_EVENTS	141	-0.342476	-1.40213	0.00959988	0.0712891	0.0581195	2602	tags=33%, list=14%, signal=29%	ENSG00000069966/ENSG00000137486/ENSG00000148680/ENSG00000128266/ENSG00000171522/ENSG00000179921/ENSG00000167414/ENSG00000087494/ENSG00000166073/ENSG00000170425/ENSG00000146399/ENSG00000111664/ENSG00000138031/ENSG00000120088/ENSG00000172380/ENSG00000169252/ENSG00000204882/ENSG00000164270/ENSG00000173175/ENSG00000115252/ENSG00000198873/ENSG00000152207/ENSG00000113448/ENSG00000131477/ENSG00000160801/ENSG00000123360/ENSG00000129467/ENSG00000171408/ENSG00000168229/ENSG00000064989/ENSG00000127920/ENSG00000176533/ENSG00000125384/ENSG00000112541/ENSG00000141433/ENSG00000132329/ENSG00000078295/ENSG00000106018/ENSG00000146469/ENSG00000065325/ENSG00000113231/ENSG00000186642/ENSG00000133105/ENSG00000138039/ENSG00000134200/ENSG00000155897/ENSG00000188778
UCEC	17p	REACTOME_NON_INTEGRIN_MEMBRANE_ECM_INTERACTIONS	59	-0.423282	-1.52798	0.00989095	0.0730185	0.0595294	3605	tags=46%, list=19%, signal=37%	ENSG00000169439/ENSG00000150093/ENSG00000204262/ENSG00000142798/ENSG00000118271/ENSG00000091409/ENSG00000074527/ENSG00000105329/ENSG00000259207/ENSG00000164692/ENSG00000188153/ENSG00000041982/ENSG00000179915/ENSG00000108821/ENSG00000072110/ENSG00000080573/ENSG00000130635/ENSG00000168542/ENSG00000154229/ENSG00000196569/ENSG00000109072/ENSG00000162733/ENSG00000198947/ENSG00000137801/ENSG00000112769/ENSG00000138685/ENSG00000197565
UCEC	17p	REACTOME_NUCLEAR_ENVELOPE_NE_REASSEMBLY	72	0.503864	1.5407	0.0103342	0.0758444	0.0618333	6589	tags=53%, list=34%, signal=35%	ENSG00000157456/ENSG00000134057/ENSG00000170312/ENSG00000167553/ENSG00000113368/ENSG00000104833/ENSG00000180198/ENSG00000137285/ENSG00000164695/ENSG00000058804/ENSG00000100401/ENSG00000198033/ENSG00000100749/ENSG00000127824/ENSG00000123416/ENSG00000132341/ENSG00000113569/ENSG00000102900/ENSG00000188229/ENSG00000125450/ENSG00000120802/ENSG00000111581/ENSG00000075188/ENSG00000130724/ENSG00000116030/ENSG00000183785/ENSG00000254505/ENSG00000120253/ENSG00000175334/ENSG00000101421/ENSG00000154222/ENSG00000155561/ENSG00000161904/ENSG00000021574/ENSG00000163002/ENSG00000157020/ENSG00000108424/ENSG00000085415
UCEC	17p	REACTOME_INHIBITION_OF_THE_PROTEOLYTIC_ACTIVITY_OF_APC_C_REQUIRED_FOR_THE_ONSET_OF_ANAPHASE_BY_MITOTIC_SPINDLE_CHECKPOINT_COMPONENTS	21	0.647754	1.62531	0.0105783	0.0767387	0.0625624	3241	tags=33%, list=17%, signal=28%	ENSG00000117399/ENSG00000175063/ENSG00000156970/ENSG00000164109/ENSG00000108106/ENSG00000141552/ENSG00000110200
UCEC	17p	REACTOME_ELASTIC_FIBRE_FORMATION	45	-0.479568	-1.61486	0.0105714	0.0767387	0.0625624	3628	tags=49%, list=19%, signal=40%	ENSG00000125378/ENSG00000168056/ENSG00000150093/ENSG00000138131/ENSG00000172638/ENSG00000125845/ENSG00000105329/ENSG00000049323/ENSG00000161638/ENSG00000259207/ENSG00000119681/ENSG00000183798/ENSG00000197614/ENSG00000119699/ENSG00000140092/ENSG00000109072/ENSG00000166147/ENSG00000138080/ENSG00000115380/ENSG00000166482/ENSG00000090006/ENSG00000077943
UCEC	17p	REACTOME_APC_CDC20_MEDIATED_DEGRADATION_OF_NEK2A	26	0.640193	1.65732	0.0106414	0.0767528	0.0625739	1291	tags=23%, list=7%, signal=22%	ENSG00000117399/ENSG00000175063/ENSG00000117650/ENSG00000156970/ENSG00000164109/ENSG00000108106
UCEC	17p	REACTOME_INTEGRIN_CELL_SURFACE_INTERACTIONS	84	-0.398729	-1.50602	0.0110509	0.0792507	0.0646104	2377	tags=48%, list=12%, signal=42%	ENSG00000150093/ENSG00000204262/ENSG00000142798/ENSG00000026508/ENSG00000171557/ENSG00000108622/ENSG00000171560/ENSG00000091409/ENSG00000099866/ENSG00000161638/ENSG00000259207/ENSG00000164692/ENSG00000188153/ENSG00000041982/ENSG00000144668/ENSG00000213949/ENSG00000108821/ENSG00000080573/ENSG00000143127/ENSG00000163359/ENSG00000162692/ENSG00000206384/ENSG00000110799/ENSG00000142156/ENSG00000084636/ENSG00000139329/ENSG00000135424/ENSG00000130635/ENSG00000168542/ENSG00000142173/ENSG00000156886/ENSG00000109072/ENSG00000166147/ENSG00000154721/ENSG00000166086/ENSG00000128052/ENSG00000137801/ENSG00000137809/ENSG00000077943/ENSG00000197565
UCEC	17p	REACTOME_TELOMERE_C_STRAND_LAGGING_STRAND_SYNTHESIS	34	0.593786	1.62216	0.0113212	0.0799024	0.0651417	4147	tags=50%, list=22%, signal=39%	ENSG00000197299/ENSG00000138346/ENSG00000168496/ENSG00000136982/ENSG00000163918/ENSG00000127586/ENSG00000014138/ENSG00000132646/ENSG00000062822/ENSG00000049541/ENSG00000106399/ENSG00000257949/ENSG00000105486/ENSG00000106628/ENSG00000146143/ENSG00000133119/ENSG00000198056
UCEC	17p	REACTOME_HEME_SIGNALING	46	-0.470878	-1.58839	0.0113328	0.0799024	0.0651417	4432	tags=52%, list=23%, signal=40%	ENSG00000076351/ENSG00000108557/ENSG00000180530/ENSG00000186951/ENSG00000116044/ENSG00000005339/ENSG00000084676/ENSG00000133794/ENSG00000141027/ENSG00000186350/ENSG00000198517/ENSG00000096717/ENSG00000154589/ENSG00000140577/ENSG00000116604/ENSG00000177200/ENSG00000084674/ENSG00000069667/ENSG00000188536/ENSG00000126368/ENSG00000136869/ENSG00000101849/ENSG00000244734/ENSG00000081189
UCEC	17p	REACTOME_FCGR3A_MEDIATED_IL10_SYNTHESIS	38	-0.476014	-1.5419	0.0112131	0.0799024	0.0651417	3274	tags=37%, list=17%, signal=31%	ENSG00000165059/ENSG00000108946/ENSG00000162104/ENSG00000123104/ENSG00000010810/ENSG00000138031/ENSG00000142875/ENSG00000173175/ENSG00000000938/ENSG00000005249/ENSG00000129467/ENSG00000078295/ENSG00000150995/ENSG00000155897
UCEC	17p	REACTOME_GP1B_IX_V_ACTIVATION_SIGNALLING	11	-0.721768	-1.69882	0.0116501	0.0816805	0.0665913	3813	tags=73%, list=20%, signal=58%	ENSG00000169704/ENSG00000145675/ENSG00000185245/ENSG00000164692/ENSG00000108821/ENSG00000110799/ENSG00000178732/ENSG00000196924
UCEC	17p	REACTOME_ION_HOMEOSTASIS	53	-0.447141	-1.57862	0.0119352	0.0832146	0.067842	1824	tags=40%, list=9%, signal=36%	ENSG00000167323/ENSG00000018625/ENSG00000123104/ENSG00000148660/ENSG00000198626/ENSG00000058668/ENSG00000104936/ENSG00000183023/ENSG00000129244/ENSG00000137726/ENSG00000144935/ENSG00000266964/ENSG00000118160/ENSG00000155962/ENSG00000150995/ENSG00000118729/ENSG00000198838/ENSG00000186439/ENSG00000069431/ENSG00000070808/ENSG00000198523
UCEC	17p	REACTOME_VISUAL_PHOTOTRANSDUCTION	96	0.478362	1.52432	0.0121328	0.0841254	0.0685846	1988	tags=24%, list=10%, signal=22%	ENSG00000137392/ENSG00000114113/ENSG00000081479/ENSG00000140522/ENSG00000198074/ENSG00000127928/ENSG00000118137/ENSG00000147160/ENSG00000198691/ENSG00000115884/ENSG00000185527/ENSG00000086717/ENSG00000070729/ENSG00000132915/ENSG00000114349/ENSG00000121039/ENSG00000186326/ENSG00000213420/ENSG00000048545/ENSG00000157193/ENSG00000132518/ENSG00000179399/ENSG00000139988
UCEC	17p	REACTOME_RHO_GTPASES_ACTIVATE_KTN1	11	0.754797	1.6299	0.0127202	0.0869151	0.0708589	411	tags=9%, list=2%, signal=9%	ENSG00000104892
UCEC	17p	REACTOME_POSITIVE_EPIGENETIC_REGULATION_OF_RRNA_EXPRESSION	62	0.497716	1.49535	0.0127429	0.0869151	0.0708589	6211	tags=50%, list=32%, signal=34%	ENSG00000196866/ENSG00000124635/ENSG00000183598/ENSG00000180596/ENSG00000185130/ENSG00000158373/ENSG00000184260/ENSG00000233822/ENSG00000188486/ENSG00000163882/ENSG00000177700/ENSG00000196890/ENSG00000197903/ENSG00000164032/ENSG00000180573/ENSG00000184678/ENSG00000171453/ENSG00000122565/ENSG00000100142/ENSG00000163041/ENSG00000196591/ENSG00000204371/ENSG00000167491/ENSG00000147669/ENSG00000149480/ENSG00000066379/ENSG00000125630/ENSG00000117877/ENSG00000246705/ENSG00000116478/ENSG00000111642
UCEC	17p	REACTOME_INTERFERON_ALPHA_BETA_SIGNALING	67	0.485546	1.47352	0.0126255	0.0869151	0.0708589	3948	tags=36%, list=21%, signal=29%	ENSG00000171855/ENSG00000187608/ENSG00000126709/ENSG00000135114/ENSG00000197919/ENSG00000165949/ENSG00000130303/ENSG00000183486/ENSG00000157601/ENSG00000184979/ENSG00000089127/ENSG00000185507/ENSG00000111331/ENSG00000111335/ENSG00000185745/ENSG00000115415/ENSG00000172183/ENSG00000134321/ENSG00000111679/ENSG00000128604/ENSG00000117595/ENSG00000204264/ENSG00000119917/ENSG00000206503
UCEC	17p	REACTOME_PLATELET_ADHESION_TO_EXPOSED_COLLAGEN	14	-0.690854	-1.74573	0.012923	0.0876668	0.0714717	3813	tags=71%, list=20%, signal=57%	ENSG00000169704/ENSG00000150093/ENSG00000185245/ENSG00000164692/ENSG00000010810/ENSG00000213949/ENSG00000108821/ENSG00000143127/ENSG00000110799/ENSG00000178732
UCEC	17p	REACTOME_ABACAVIR_TRANSPORT_AND_METABOLISM	10	-0.7571	-1.74766	0.0132222	0.0892146	0.0727336	416	tags=40%, list=2%, signal=39%	ENSG00000085563/ENSG00000146477/ENSG00000118777/ENSG00000187758
UCEC	17p	REACTOME_PHOSPHORYLATION_OF_THE_APC_C	20	0.661709	1.64302	0.0138777	0.0921507	0.0751273	3241	tags=35%, list=17%, signal=29%	ENSG00000175063/ENSG00000166851/ENSG00000134057/ENSG00000170312/ENSG00000108106/ENSG00000141552/ENSG00000110200
UCEC	17p	REACTOME_MISMATCH_REPAIR	15	0.705417	1.62604	0.0138611	0.0921507	0.0751273	3158	tags=47%, list=16%, signal=39%	ENSG00000174371/ENSG00000132646/ENSG00000062822/ENSG00000106399/ENSG00000095002/ENSG00000105486/ENSG00000106628
UCEC	17p	REACTOME_FOXO_MEDIATED_TRANSCRIPTION	63	-0.412336	-1.49313	0.0137897	0.0921507	0.0751273	3585	tags=41%, list=19%, signal=34%	ENSG00000005339/ENSG00000158828/ENSG00000113916/ENSG00000111276/ENSG00000141646/ENSG00000121691/ENSG00000096717/ENSG00000124762/ENSG00000131482/ENSG00000114166/ENSG00000146678/ENSG00000116717/ENSG00000103479/ENSG00000166949/ENSG00000184481/ENSG00000133639/ENSG00000113580/ENSG00000150907/ENSG00000164442/ENSG00000138379/ENSG00000136826/ENSG00000156804/ENSG00000158022/ENSG00000105974/ENSG00000117020/ENSG00000154262
UCEC	17p	REACTOME_REGULATION_OF_TP53_ACTIVITY_THROUGH_PHOSPHORYLATION	90	0.477433	1.51373	0.015486	0.101753	0.0829561	5653	tags=42%, list=29%, signal=30%	ENSG00000088325/ENSG00000087586/ENSG00000174371/ENSG00000178999/ENSG00000197299/ENSG00000145386/ENSG00000175643/ENSG00000138346/ENSG00000133101/ENSG00000136492/ENSG00000149554/ENSG00000163918/ENSG00000183765/ENSG00000012048/ENSG00000164885/ENSG00000049541/ENSG00000106399/ENSG00000115592/ENSG00000172613/ENSG00000133119/ENSG00000204435/ENSG00000163781/ENSG00000166337/ENSG00000188976/ENSG00000221983/ENSG00000178966/ENSG00000164053/ENSG00000171792/ENSG00000123374/ENSG00000064995/ENSG00000064393/ENSG00000172315/ENSG00000111445/ENSG00000101266/ENSG00000127334/ENSG00000089022/ENSG00000136273/ENSG00000148835
UCEC	17p	REACTOME_GLYCOSAMINOGLYCAN_METABOLISM	123	-0.340755	-1.37495	0.0154855	0.101753	0.0829561	1460	tags=16%, list=8%, signal=15%	ENSG00000170961/ENSG00000122176/ENSG00000111962/ENSG00000114378/ENSG00000139329/ENSG00000173546/ENSG00000132692/ENSG00000139330/ENSG00000185352/ENSG00000103489/ENSG00000147408/ENSG00000138653/ENSG00000188783/ENSG00000172987/ENSG00000133800/ENSG00000105509/ENSG00000011465/ENSG00000136011/ENSG00000127083/ENSG00000106809
UCEC	17p	REACTOME_SNRNP_ASSEMBLY	52	0.526688	1.5302	0.0166567	0.108876	0.0887626	7259	tags=62%, list=38%, signal=38%	ENSG00000132182/ENSG00000058804/ENSG00000142252/ENSG00000125743/ENSG00000167088/ENSG00000139343/ENSG00000143977/ENSG00000125835/ENSG00000152147/ENSG00000182004/ENSG00000101146/ENSG00000113569/ENSG00000102900/ENSG00000092208/ENSG00000100028/ENSG00000074201/ENSG00000125450/ENSG00000111581/ENSG00000114503/ENSG00000075188/ENSG00000120253/ENSG00000155561/ENSG00000108559/ENSG00000136243/ENSG00000163002/ENSG00000157020/ENSG00000085415/ENSG00000094914/ENSG00000213024/ENSG00000100462/ENSG00000136937/ENSG00000137574
UCEC	17p	REACTOME_TIGHT_JUNCTION_INTERACTIONS	29	0.605348	1.60562	0.0168981	0.109881	0.0895826	2001	tags=38%, list=10%, signal=34%	ENSG00000184697/ENSG00000164007/ENSG00000213937/ENSG00000113946/ENSG00000165376/ENSG00000181885/ENSG00000189143/ENSG00000165215/ENSG00000130545/ENSG00000159261/ENSG00000158769
UCEC	17p	REACTOME_SUMOYLATION_OF_INTRACELLULAR_RECEPTORS	29	-0.533687	-1.6354	0.0170937	0.11058	0.0901522	3446	tags=48%, list=18%, signal=40%	ENSG00000068024/ENSG00000131759/ENSG00000186350/ENSG00000151090/ENSG00000091831/ENSG00000169083/ENSG00000116833/ENSG00000069667/ENSG00000126351/ENSG00000136931/ENSG00000113580/ENSG00000153234/ENSG00000151623/ENSG00000082175
UCEC	17p	REACTOME_INTRINSIC_PATHWAY_OF_FIBRIN_CLOT_FORMATION	22	-0.580135	-1.64744	0.0176844	0.113022	0.0921425	2826	tags=59%, list=15%, signal=50%	ENSG00000088926/ENSG00000185245/ENSG00000188488/ENSG00000117601/ENSG00000164344/ENSG00000149131/ENSG00000110799/ENSG00000175899/ENSG00000178732/ENSG00000184500/ENSG00000185010/ENSG00000126218/ENSG00000099937
UCEC	17p	REACTOME_APOPTOTIC_CLEAVAGE_OF_CELL_ADHESION_PROTEINS	10	0.770109	1.62234	0.0176787	0.113022	0.0921425	2333	tags=60%, list=12%, signal=53%	ENSG00000134760/ENSG00000134757/ENSG00000081277/ENSG00000096696/ENSG00000046604/ENSG00000039068
UCEC	17p	REACTOME_REGULATION_OF_BETA_CELL_DEVELOPMENT	41	0.556494	1.56118	0.0177412	0.113022	0.0921425	1954	tags=29%, list=10%, signal=26%	ENSG00000122859/ENSG00000139515/ENSG00000182759/ENSG00000125820/ENSG00000163623/ENSG00000162992/ENSG00000169856/ENSG00000170608/ENSG00000143627/ENSG00000101076/ENSG00000173404/ENSG00000164749
UCEC	17p	REACTOME_CIRCADIAN_CLOCK	70	-0.402172	-1.47433	0.0179976	0.114076	0.0930021	3097	tags=31%, list=16%, signal=26%	ENSG00000084676/ENSG00000133794/ENSG00000141027/ENSG00000186350/ENSG00000057593/ENSG00000165030/ENSG00000096717/ENSG00000132326/ENSG00000140577/ENSG00000116604/ENSG00000106366/ENSG00000177200/ENSG00000142178/ENSG00000005812/ENSG00000121671/ENSG00000163884/ENSG00000069667/ENSG00000126368/ENSG00000101849/ENSG00000113580/ENSG00000179094/ENSG00000081189
UCEC	17p	REACTOME_PCNA_DEPENDENT_LONG_PATCH_BASE_EXCISION_REPAIR	21	0.627412	1.57427	0.018367	0.115832	0.0944338	4034	tags=57%, list=21%, signal=45%	ENSG00000168496/ENSG00000100479/ENSG00000163918/ENSG00000132646/ENSG00000062822/ENSG00000049541/ENSG00000106399/ENSG00000105486/ENSG00000177084/ENSG00000106628/ENSG00000133119/ENSG00000070501
UCEC	17p	REACTOME_CYP2E1_REACTIONS	11	0.74418	1.60698	0.0190218	0.11818	0.0963483	2873	tags=64%, list=15%, signal=54%	ENSG00000165841/ENSG00000197408/ENSG00000197446/ENSG00000138109/ENSG00000100197/ENSG00000167600/ENSG00000197838
UCEC	17p	REACTOME_CONDENSATION_OF_PROMETAPHASE_CHROMOSOMES	11	0.744137	1.60688	0.0190218	0.11818	0.0963483	2466	tags=64%, list=13%, signal=56%	ENSG00000121152/ENSG00000157456/ENSG00000109805/ENSG00000134057/ENSG00000170312/ENSG00000113810/ENSG00000010292
UCEC	17p	REACTOME_EPIGENETIC_REGULATION_OF_GENE_EXPRESSION	103	0.444257	1.42836	0.0189741	0.11818	0.0963483	6211	tags=46%, list=32%, signal=31%	ENSG00000196866/ENSG00000142182/ENSG00000124635/ENSG00000183598/ENSG00000180596/ENSG00000088305/ENSG00000185130/ENSG00000106462/ENSG00000158373/ENSG00000184260/ENSG00000233822/ENSG00000188486/ENSG00000163882/ENSG00000177700/ENSG00000196890/ENSG00000119772/ENSG00000197903/ENSG00000187605/ENSG00000164032/ENSG00000180573/ENSG00000130816/ENSG00000184678/ENSG00000101945/ENSG00000171453/ENSG00000213780/ENSG00000122565/ENSG00000100142/ENSG00000163041/ENSG00000139372/ENSG00000196591/ENSG00000204371/ENSG00000167491/ENSG00000104884/ENSG00000145736/ENSG00000020426/ENSG00000134058/ENSG00000138336/ENSG00000008083/ENSG00000147669/ENSG00000149480/ENSG00000066379/ENSG00000125630/ENSG00000117877/ENSG00000272047/ENSG00000246705/ENSG00000116478/ENSG00000111642
UCEC	17p	REACTOME_CRISTAE_FORMATION	29	0.600257	1.59212	0.019266	0.119107	0.0971041	7084	tags=90%, list=37%, signal=57%	ENSG00000241468/ENSG00000124172/ENSG00000169020/ENSG00000173171/ENSG00000184831/ENSG00000167863/ENSG00000154518/ENSG00000159199/ENSG00000110955/ENSG00000099624/ENSG00000165629/ENSG00000128654/ENSG00000173436/ENSG00000159685/ENSG00000007923/ENSG00000106554/ENSG00000241837/ENSG00000154723/ENSG00000113013/ENSG00000132305/ENSG00000167283/ENSG00000100347/ENSG00000155008/ENSG00000116459/ENSG00000135390/ENSG00000174917
UCEC	17p	REACTOME_RESOLUTION_OF_ABASIC_SITES_AP_SITES	37	0.552803	1.52814	0.0197456	0.119537	0.0974547	4735	tags=51%, list=25%, signal=39%	ENSG00000168496/ENSG00000100479/ENSG00000163918/ENSG00000132646/ENSG00000062822/ENSG00000049541/ENSG00000106399/ENSG00000105486/ENSG00000177084/ENSG00000106628/ENSG00000076248/ENSG00000143799/ENSG00000123415/ENSG00000039650/ENSG00000133119/ENSG00000070501/ENSG00000065057/ENSG00000116863/ENSG00000139372
UCEC	17p	REACTOME_DEGRADATION_OF_DVL	54	0.511201	1.4944	0.0196586	0.119537	0.0974547	7250	tags=80%, list=38%, signal=50%	ENSG00000100911/ENSG00000013275/ENSG00000101182/ENSG00000143106/ENSG00000115233/ENSG00000175166/ENSG00000127922/ENSG00000126067/ENSG00000100764/ENSG00000197170/ENSG00000159352/ENSG00000108671/ENSG00000240065/ENSG00000222028/ENSG00000204264/ENSG00000108344/ENSG00000159377/ENSG00000008018/ENSG00000099341/ENSG00000100567/ENSG00000100804/ENSG00000221983/ENSG00000136930/ENSG00000041357/ENSG00000185627/ENSG00000002746/ENSG00000068878/ENSG00000165916/ENSG00000092010/ENSG00000205220/ENSG00000173692/ENSG00000103035/ENSG00000161057/ENSG00000087191/ENSG00000107404/ENSG00000100387/ENSG00000110801/ENSG00000129084/ENSG00000131467/ENSG00000142507/ENSG00000163636/ENSG00000100519/ENSG00000117153
UCEC	17p	REACTOME_ECM_PROTEOGLYCANS	76	-0.398315	-1.46858	0.0195587	0.119537	0.0974547	2499	tags=41%, list=13%, signal=36%	ENSG00000120332/ENSG00000105329/ENSG00000259207/ENSG00000164692/ENSG00000188153/ENSG00000041982/ENSG00000144668/ENSG00000106366/ENSG00000108821/ENSG00000113140/ENSG00000080573/ENSG00000163359/ENSG00000122176/ENSG00000206384/ENSG00000142156/ENSG00000139329/ENSG00000135424/ENSG00000132692/ENSG00000130635/ENSG00000119699/ENSG00000168542/ENSG00000142173/ENSG00000196569/ENSG00000109072/ENSG00000149294/ENSG00000112769/ENSG00000011465/ENSG00000077943/ENSG00000197565/ENSG00000106819/ENSG00000168477
UCEC	17p	REACTOME_TRANSCRIPTIONAL_REGULATION_OF_WHITE_ADIPOCYTE_DIFFERENTIATION	84	-0.378632	-1.43011	0.0198118	0.119537	0.0974547	3173	tags=24%, list=17%, signal=20%	ENSG00000175445/ENSG00000084676/ENSG00000141027/ENSG00000186350/ENSG00000109320/ENSG00000105329/ENSG00000221869/ENSG00000148671/ENSG00000123066/ENSG00000177200/ENSG00000170323/ENSG00000166819/ENSG00000122877/ENSG00000101849/ENSG00000135218/ENSG00000164330/ENSG00000185551/ENSG00000136826/ENSG00000181856/ENSG00000181092
UCEC	17p	REACTOME_HCMV_INFECTION	111	0.439195	1.42257	0.0196262	0.119537	0.0974547	6613	tags=48%, list=34%, signal=32%	ENSG00000196866/ENSG00000124635/ENSG00000183598/ENSG00000180596/ENSG00000185130/ENSG00000167553/ENSG00000106462/ENSG00000132182/ENSG00000184270/ENSG00000104833/ENSG00000158373/ENSG00000184260/ENSG00000233822/ENSG00000137285/ENSG00000164695/ENSG00000058804/ENSG00000196890/ENSG00000197903/ENSG00000198033/ENSG00000180573/ENSG00000184678/ENSG00000203814/ENSG00000127824/ENSG00000123416/ENSG00000196787/ENSG00000101146/ENSG00000113569/ENSG00000102900/ENSG00000181218/ENSG00000159210/ENSG00000188229/ENSG00000177565/ENSG00000125450/ENSG00000111581/ENSG00000075188/ENSG00000139722/ENSG00000130724/ENSG00000183785/ENSG00000254505/ENSG00000141971/ENSG00000120253/ENSG00000101421/ENSG00000130726/ENSG00000155561/ENSG00000108559/ENSG00000160948/ENSG00000074266/ENSG00000136243/ENSG00000163002/ENSG00000157020/ENSG00000176428/ENSG00000085415/ENSG00000131475
UCEC	17p	REACTOME_INFLUENZA_INFECTION	152	0.416921	1.39672	0.0201959	0.121272	0.0988687	6656	tags=44%, list=35%, signal=29%	ENSG00000187608/ENSG00000182481/ENSG00000163923/ENSG00000132182/ENSG00000179218/ENSG00000055332/ENSG00000058804/ENSG00000163882/ENSG00000177700/ENSG00000241343/ENSG00000163584/ENSG00000108107/ENSG00000144231/ENSG00000105258/ENSG00000132341/ENSG00000105372/ENSG00000143799/ENSG00000171858/ENSG00000005075/ENSG00000101146/ENSG00000037241/ENSG00000113569/ENSG00000198918/ENSG00000080824/ENSG00000102900/ENSG00000165496/ENSG00000221983/ENSG00000160917/ENSG00000125450/ENSG00000177600/ENSG00000111581/ENSG00000100142/ENSG00000130255/ENSG00000168028/ENSG00000075188/ENSG00000122705/ENSG00000166441/ENSG00000161016/ENSG00000168002/ENSG00000124614/ENSG00000105193/ENSG00000147669/ENSG00000105640/ENSG00000120253/ENSG00000136942/ENSG00000100836/ENSG00000008988/ENSG00000155561/ENSG00000132463/ENSG00000197728/ENSG00000182899/ENSG00000108559/ENSG00000082898/ENSG00000172809/ENSG00000137818/ENSG00000140988/ENSG00000213741/ENSG00000136243/ENSG00000163002/ENSG00000089157/ENSG00000145592/ENSG00000197756/ENSG00000138326/ENSG00000157020/ENSG00000108424/ENSG00000085415/ENSG00000140986
UCEC	17p	REACTOME_DEGRADATION_OF_AXIN	52	0.518057	1.50513	0.0217101	0.129129	0.105274	5645	tags=63%, list=29%, signal=45%	ENSG00000100911/ENSG00000013275/ENSG00000101182/ENSG00000143106/ENSG00000115233/ENSG00000175166/ENSG00000127922/ENSG00000126067/ENSG00000100764/ENSG00000197170/ENSG00000159352/ENSG00000108671/ENSG00000240065/ENSG00000222028/ENSG00000204264/ENSG00000108344/ENSG00000159377/ENSG00000008018/ENSG00000099341/ENSG00000100567/ENSG00000100804/ENSG00000221983/ENSG00000136930/ENSG00000041357/ENSG00000185627/ENSG00000068878/ENSG00000165916/ENSG00000092010/ENSG00000205220/ENSG00000173692/ENSG00000103035/ENSG00000161057/ENSG00000087191
UCEC	17p	REACTOME_PROCESSING_OF_CAPPED_INTRON_CONTAINING_PRE_MRNA	236	0.383866	1.33413	0.0216643	0.129129	0.105274	8285	tags=57%, list=43%, signal=33%	ENSG00000132182/ENSG00000130520/ENSG00000123136/ENSG00000058804/ENSG00000163882/ENSG00000177700/ENSG00000183684/ENSG00000131876/ENSG00000125743/ENSG00000167088/ENSG00000141759/ENSG00000119203/ENSG00000139343/ENSG00000171960/ENSG00000143977/ENSG00000051596/ENSG00000124562/ENSG00000125835/ENSG00000128534/ENSG00000144231/ENSG00000101811/ENSG00000179950/ENSG00000105258/ENSG00000106245/ENSG00000169976/ENSG00000182004/ENSG00000204392/ENSG00000005075/ENSG00000071894/ENSG00000161981/ENSG00000101146/ENSG00000113569/ENSG00000106355/ENSG00000115128/ENSG00000102900/ENSG00000143294/ENSG00000137168/ENSG00000125755/ENSG00000170860/ENSG00000108883/ENSG00000100028/ENSG00000160917/ENSG00000111786/ENSG00000125450/ENSG00000131652/ENSG00000111581/ENSG00000136875/ENSG00000100142/ENSG00000114503/ENSG00000125351/ENSG00000077312/ENSG00000105618/ENSG00000075188/ENSG00000130332/ENSG00000168002/ENSG00000110107/ENSG00000162385/ENSG00000087087/ENSG00000065978/ENSG00000143368/ENSG00000102103/ENSG00000060339/ENSG00000141543/ENSG00000147669/ENSG00000168883/ENSG00000105705/ENSG00000085872/ENSG00000101138/ENSG00000120253/ENSG00000100836/ENSG00000155561/ENSG00000125870/ENSG00000205323/ENSG00000161265/ENSG00000108559/ENSG00000109971/ENSG00000132661/ENSG00000079134/ENSG00000176102/ENSG00000104824/ENSG00000163950/ENSG00000161547/ENSG00000136243/ENSG00000196504/ENSG00000100296/ENSG00000163002/ENSG00000060688/ENSG00000157020/ENSG00000084072/ENSG00000160201/ENSG00000085415/ENSG00000090060/ENSG00000132792/ENSG00000122566/ENSG00000117360/ENSG00000136450/ENSG00000094914/ENSG00000160679/ENSG00000213024/ENSG00000145216/ENSG00000165934/ENSG00000205937/ENSG00000204560/ENSG00000136937/ENSG00000101161/ENSG00000165819/ENSG00000169217/ENSG00000172409/ENSG00000011304/ENSG00000104852/ENSG00000134453/ENSG00000150316/ENSG00000134748/ENSG00000089280/ENSG00000100319/ENSG00000066044/ENSG00000144028/ENSG00000153187/ENSG00000099817/ENSG00000163714/ENSG00000116752/ENSG00000169813/ENSG00000115875/ENSG00000188342/ENSG00000068394/ENSG00000136527/ENSG00000063244/ENSG00000101343/ENSG00000189091/ENSG00000084463/ENSG00000196313/ENSG00000100138/ENSG00000183431/ENSG00000184209
UCEC	17p	REACTOME_RNA_POLYMERASE_I_TRANSCRIPTION	68	0.487397	1.48461	0.0222384	0.131647	0.107328	6211	tags=54%, list=32%, signal=37%	ENSG00000196866/ENSG00000124635/ENSG00000183598/ENSG00000180596/ENSG00000185130/ENSG00000158373/ENSG00000184260/ENSG00000233822/ENSG00000188486/ENSG00000163882/ENSG00000177700/ENSG00000196890/ENSG00000197903/ENSG00000164032/ENSG00000180573/ENSG00000184678/ENSG00000171453/ENSG00000213780/ENSG00000122565/ENSG00000100142/ENSG00000163041/ENSG00000196591/ENSG00000204371/ENSG00000167491/ENSG00000104884/ENSG00000145736/ENSG00000020426/ENSG00000134058/ENSG00000147669/ENSG00000149480/ENSG00000066379/ENSG00000125630/ENSG00000117877/ENSG00000272047/ENSG00000246705/ENSG00000116478/ENSG00000111642
UCEC	17p	REACTOME_RRNA_MODIFICATION_IN_THE_NUCLEUS_AND_CYTOSOL	56	0.501002	1.47952	0.0223543	0.131712	0.10738	8511	tags=82%, list=44%, signal=46%	ENSG00000111641/ENSG00000164934/ENSG00000124541/ENSG00000105671/ENSG00000071462/ENSG00000145912/ENSG00000105202/ENSG00000114767/ENSG00000055044/ENSG00000182117/ENSG00000184967/ENSG00000136718/ENSG00000189306/ENSG00000101361/ENSG00000227057/ENSG00000109534/ENSG00000115946/ENSG00000130826/ENSG00000148843/ENSG00000150990/ENSG00000241945/ENSG00000065183/ENSG00000183751/ENSG00000115368/ENSG00000130935/ENSG00000108651/ENSG00000135372/ENSG00000140988/ENSG00000163811/ENSG00000007520/ENSG00000173113/ENSG00000119285/ENSG00000171863/ENSG00000120800/ENSG00000111615/ENSG00000156697/ENSG00000011260/ENSG00000164338/ENSG00000170889/ENSG00000087269/ENSG00000177971/ENSG00000124383/ENSG00000183520/ENSG00000100138/ENSG00000165271/ENSG00000213782
UCEC	17p	REACTOME_REGULATION_OF_INSULIN_LIKE_GROWTH_FACTOR_IGF_TRANSPORT_AND_UPTAKE_BY_INSULIN_LIKE_GROWTH_FACTOR_BINDING_PROTEINS_IGFBPS	124	-0.333274	-1.34367	0.022645	0.132801	0.108268	2609	tags=29%, list=14%, signal=25%	ENSG00000163430/ENSG00000100097/ENSG00000049323/ENSG00000146678/ENSG00000140093/ENSG00000150687/ENSG00000146674/ENSG00000136244/ENSG00000145192/ENSG00000041982/ENSG00000109501/ENSG00000087245/ENSG00000167748/ENSG00000162576/ENSG00000084674/ENSG00000163453/ENSG00000130528/ENSG00000089199/ENSG00000183087/ENSG00000163631/ENSG00000167779/ENSG00000141753/ENSG00000017427/ENSG00000078898/ENSG00000166147/ENSG00000142871/ENSG00000115461/ENSG00000142515/ENSG00000100448/ENSG00000181195/ENSG00000122194/ENSG00000182752/ENSG00000099937/ENSG00000152583/ENSG00000167751/ENSG00000101938
UCEC	17p	REACTOME_XENOBIOTICS	24	0.614241	1.58159	0.0228068	0.133128	0.108535	1413	tags=33%, list=7%, signal=31%	ENSG00000165841/ENSG00000197408/ENSG00000108242/ENSG00000197446/ENSG00000073067/ENSG00000138109/ENSG00000100197/ENSG00000140465
UCEC	17p	REACTOME_SIGNALING_BY_LEPTIN	11	-0.693181	-1.63153	0.0230007	0.133639	0.108951	5580	tags=91%, list=29%, signal=65%	ENSG00000168610/ENSG00000185950/ENSG00000174697/ENSG00000179295/ENSG00000126561/ENSG00000184557/ENSG00000096968/ENSG00000169047/ENSG00000173757/ENSG00000116678
UCEC	17p	REACTOME_GLUCAGON_SIGNALING_IN_METABOLIC_REGULATION	33	-0.496025	-1.54117	0.0231992	0.134171	0.109385	3274	tags=48%, list=17%, signal=40%	ENSG00000165059/ENSG00000108946/ENSG00000162104/ENSG00000167414/ENSG00000111664/ENSG00000138031/ENSG00000142875/ENSG00000172380/ENSG00000173175/ENSG00000152207/ENSG00000005249/ENSG00000129467/ENSG00000127920/ENSG00000176533/ENSG00000078295/ENSG00000155897
UCEC	17p	REACTOME_TRANSCRIPTIONAL_REGULATION_OF_GRANULOPOIESIS	47	0.518977	1.49267	0.0239509	0.137882	0.112411	2882	tags=40%, list=15%, signal=34%	ENSG00000196866/ENSG00000101412/ENSG00000124635/ENSG00000183598/ENSG00000180596/ENSG00000185130/ENSG00000158373/ENSG00000184260/ENSG00000233822/ENSG00000188486/ENSG00000196890/ENSG00000114126/ENSG00000197903/ENSG00000118513/ENSG00000164032/ENSG00000180573/ENSG00000184678/ENSG00000119535/ENSG00000102554
UCEC	17p	REACTOME_INTERACTIONS_OF_REV_WITH_HOST_CELLULAR_PROTEINS	36	0.554179	1.53251	0.0242156	0.13877	0.113134	6934	tags=64%, list=36%, signal=41%	ENSG00000132182/ENSG00000180198/ENSG00000058804/ENSG00000100401/ENSG00000099901/ENSG00000132341/ENSG00000101146/ENSG00000113569/ENSG00000102900/ENSG00000125450/ENSG00000111581/ENSG00000075188/ENSG00000120253/ENSG00000155561/ENSG00000108559/ENSG00000082898/ENSG00000136243/ENSG00000163002/ENSG00000157020/ENSG00000108424/ENSG00000085415/ENSG00000094914/ENSG00000213024
UCEC	17p	REACTOME_DISEASES_OF_MITOTIC_CELL_CYCLE	38	0.53531	1.48136	0.0246713	0.140738	0.114739	3241	tags=29%, list=17%, signal=24%	ENSG00000105173/ENSG00000175063/ENSG00000175305/ENSG00000101412/ENSG00000007968/ENSG00000108106/ENSG00000112242/ENSG00000114126/ENSG00000141552/ENSG00000145604/ENSG00000110200
UCEC	17p	REACTOME_APC_C_CDC20_MEDIATED_DEGRADATION_OF_CYCLIN_B	24	0.611829	1.57537	0.0254638	0.144599	0.117887	3241	tags=29%, list=17%, signal=24%	ENSG00000117399/ENSG00000175063/ENSG00000134057/ENSG00000170312/ENSG00000108106/ENSG00000141552/ENSG00000110200
UCEC	17p	REACTOME_ASYMMETRIC_LOCALIZATION_OF_PCP_PROTEINS	61	0.480362	1.438	0.0255785	0.144599	0.117887	5772	tags=66%, list=30%, signal=46%	ENSG00000163251/ENSG00000100911/ENSG00000162738/ENSG00000013275/ENSG00000101182/ENSG00000143106/ENSG00000115233/ENSG00000175166/ENSG00000127922/ENSG00000180900/ENSG00000126067/ENSG00000100764/ENSG00000197170/ENSG00000159352/ENSG00000108671/ENSG00000240065/ENSG00000104290/ENSG00000222028/ENSG00000204264/ENSG00000108344/ENSG00000159377/ENSG00000008018/ENSG00000099341/ENSG00000100567/ENSG00000100804/ENSG00000221983/ENSG00000136930/ENSG00000041357/ENSG00000177283/ENSG00000185627/ENSG00000068878/ENSG00000165916/ENSG00000092010/ENSG00000205220/ENSG00000173692/ENSG00000180340/ENSG00000103035/ENSG00000161057/ENSG00000087191/ENSG00000102981
UCEC	17p	REACTOME_TELOMERE_EXTENSION_BY_TELOMERASE	23	0.62039	1.58582	0.0259832	0.145771	0.118842	4829	tags=57%, list=25%, signal=42%	ENSG00000164362/ENSG00000140451/ENSG00000145386/ENSG00000133101/ENSG00000175792/ENSG00000145912/ENSG00000183207/ENSG00000182117/ENSG00000109534/ENSG00000258366/ENSG00000130826/ENSG00000123374/ENSG00000141499
UCEC	17p	REACTOME_HIV_LIFE_CYCLE	146	0.416043	1.38433	0.0260181	0.145771	0.118842	6589	tags=45%, list=34%, signal=30%	ENSG00000137309/ENSG00000132182/ENSG00000206181/ENSG00000168496/ENSG00000180198/ENSG00000164695/ENSG00000058804/ENSG00000163882/ENSG00000177700/ENSG00000100401/ENSG00000154582/ENSG00000105486/ENSG00000103363/ENSG00000099901/ENSG00000144231/ENSG00000105258/ENSG00000132341/ENSG00000005075/ENSG00000101158/ENSG00000101146/ENSG00000113569/ENSG00000166337/ENSG00000102900/ENSG00000196262/ENSG00000213780/ENSG00000221983/ENSG00000204356/ENSG00000125450/ENSG00000196235/ENSG00000049759/ENSG00000111581/ENSG00000100142/ENSG00000114503/ENSG00000121966/ENSG00000064995/ENSG00000104884/ENSG00000145736/ENSG00000075188/ENSG00000139722/ENSG00000130724/ENSG00000020426/ENSG00000168002/ENSG00000134058/ENSG00000152422/ENSG00000254505/ENSG00000147669/ENSG00000148835/ENSG00000141971/ENSG00000120253/ENSG00000175334/ENSG00000101421/ENSG00000155561/ENSG00000108559/ENSG00000153767/ENSG00000160948/ENSG00000082898/ENSG00000272047/ENSG00000136243/ENSG00000009844/ENSG00000197780/ENSG00000163002/ENSG00000157020/ENSG00000090061/ENSG00000197265/ENSG00000176428/ENSG00000085415
UCEC	17p	REACTOME_E2F_MEDIATED_REGULATION_OF_DNA_REPLICATION	22	0.618201	1.56404	0.0263107	0.146755	0.119645	2357	tags=36%, list=12%, signal=32%	ENSG00000101412/ENSG00000085840/ENSG00000134057/ENSG00000091651/ENSG00000170312/ENSG00000125885/ENSG00000114126/ENSG00000014138
UCEC	17p	REACTOME_P2Y_RECEPTORS	12	-0.652921	-1.59707	0.0282015	0.155232	0.126555	2209	tags=58%, list=11%, signal=52%	ENSG00000181631/ENSG00000144230/ENSG00000147145/ENSG00000139679/ENSG00000169313/ENSG00000169860/ENSG00000174944
UCEC	17p	REACTOME_DNA_DOUBLE_STRAND_BREAK_RESPONSE	53	0.503426	1.4684	0.0280136	0.155232	0.126555	3189	tags=30%, list=17%, signal=25%	ENSG00000124635/ENSG00000180596/ENSG00000185130/ENSG00000182481/ENSG00000104313/ENSG00000158373/ENSG00000233822/ENSG00000188486/ENSG00000196890/ENSG00000183765/ENSG00000197903/ENSG00000064655/ENSG00000012048/ENSG00000184678/ENSG00000105393/ENSG00000109685
UCEC	17p	REACTOME_MRNA_SPLICING	185	0.389068	1.32807	0.0281794	0.155232	0.126555	8285	tags=57%, list=43%, signal=33%	ENSG00000130520/ENSG00000163882/ENSG00000177700/ENSG00000183684/ENSG00000131876/ENSG00000125743/ENSG00000167088/ENSG00000141759/ENSG00000119203/ENSG00000139343/ENSG00000171960/ENSG00000143977/ENSG00000124562/ENSG00000125835/ENSG00000128534/ENSG00000144231/ENSG00000101811/ENSG00000179950/ENSG00000105258/ENSG00000106245/ENSG00000169976/ENSG00000182004/ENSG00000204392/ENSG00000005075/ENSG00000071894/ENSG00000161981/ENSG00000106355/ENSG00000115128/ENSG00000143294/ENSG00000137168/ENSG00000125755/ENSG00000170860/ENSG00000108883/ENSG00000100028/ENSG00000160917/ENSG00000111786/ENSG00000136875/ENSG00000100142/ENSG00000114503/ENSG00000125351/ENSG00000077312/ENSG00000105618/ENSG00000130332/ENSG00000168002/ENSG00000110107/ENSG00000162385/ENSG00000087087/ENSG00000065978/ENSG00000143368/ENSG00000102103/ENSG00000060339/ENSG00000141543/ENSG00000147669/ENSG00000168883/ENSG00000105705/ENSG00000085872/ENSG00000101138/ENSG00000100836/ENSG00000125870/ENSG00000161265/ENSG00000109971/ENSG00000176102/ENSG00000104824/ENSG00000161547/ENSG00000196504/ENSG00000060688/ENSG00000084072/ENSG00000160201/ENSG00000090060/ENSG00000132792/ENSG00000122566/ENSG00000117360/ENSG00000136450/ENSG00000145216/ENSG00000165934/ENSG00000205937/ENSG00000204560/ENSG00000136937/ENSG00000101161/ENSG00000169217/ENSG00000172409/ENSG00000011304/ENSG00000104852/ENSG00000134453/ENSG00000150316/ENSG00000134748/ENSG00000089280/ENSG00000100319/ENSG00000066044/ENSG00000144028/ENSG00000153187/ENSG00000099817/ENSG00000163714/ENSG00000116752/ENSG00000169813/ENSG00000115875/ENSG00000188342/ENSG00000068394/ENSG00000136527/ENSG00000063244/ENSG00000101343/ENSG00000189091/ENSG00000084463/ENSG00000100138/ENSG00000183431/ENSG00000184209
UCEC	17p	REACTOME_RHO_GTPASES_ACTIVATE_ROCKS	19	-0.572221	-1.60378	0.0298773	0.163738	0.13349	2288	tags=47%, list=12%, signal=42%	ENSG00000067900/ENSG00000133026/ENSG00000100345/ENSG00000134318/ENSG00000058272/ENSG00000143878/ENSG00000101335/ENSG00000077157/ENSG00000133392
UCEC	17p	REACTOME_TRANSCRIPTIONAL_REGULATION_BY_THE_AP_2_TFAP2_FAMILY_OF_TRANSCRIPTION_FACTORS	36	0.541241	1.49673	0.0305325	0.166601	0.135824	3345	tags=36%, list=17%, signal=30%	ENSG00000164093/ENSG00000008196/ENSG00000101057/ENSG00000137203/ENSG00000104827/ENSG00000156802/ENSG00000135346/ENSG00000163235/ENSG00000141736/ENSG00000134504/ENSG00000111641/ENSG00000144381/ENSG00000179862
UCEC	17p	REACTOME_TRANSCRIPTIONAL_REGULATION_BY_E2F6	32	0.552677	1.49178	0.0307576	0.167103	0.136233	2578	tags=25%, list=13%, signal=22%	ENSG00000101412/ENSG00000171848/ENSG00000051180/ENSG00000106462/ENSG00000097046/ENSG00000149554/ENSG00000114126/ENSG00000012048
UCEC	17p	REACTOME_FANCONI_ANEMIA_PATHWAY	38	0.528216	1.46173	0.0314188	0.169959	0.138562	6216	tags=53%, list=32%, signal=36%	ENSG00000154920/ENSG00000077152/ENSG00000187741/ENSG00000144554/ENSG00000181544/ENSG00000140525/ENSG00000131944/ENSG00000169689/ENSG00000181625/ENSG00000106399/ENSG00000221983/ENSG00000164053/ENSG00000221829/ENSG00000175279/ENSG00000118655/ENSG00000162585/ENSG00000158169/ENSG00000198924/ENSG00000012061/ENSG00000185504
UCEC	17p	REACTOME_HDACS_DEACETYLATE_HISTONES	48	0.509934	1.47153	0.0327626	0.174449	0.142222	4782	tags=44%, list=25%, signal=33%	ENSG00000196866/ENSG00000124635/ENSG00000183598/ENSG00000180596/ENSG00000185130/ENSG00000184270/ENSG00000158373/ENSG00000184260/ENSG00000233822/ENSG00000196890/ENSG00000197903/ENSG00000174744/ENSG00000180573/ENSG00000184678/ENSG00000203814/ENSG00000196787/ENSG00000004487/ENSG00000181218/ENSG00000177565/ENSG00000196591/ENSG00000167491
UCEC	17p	REACTOME_G_ALPHA_Z_SIGNALLING_EVENTS	47	-0.424275	-1.45397	0.0325618	0.174449	0.142222	2820	tags=40%, list=15%, signal=35%	ENSG00000162104/ENSG00000069966/ENSG00000128266/ENSG00000167414/ENSG00000117152/ENSG00000184160/ENSG00000111664/ENSG00000138031/ENSG00000027075/ENSG00000172380/ENSG00000150594/ENSG00000173175/ENSG00000166501/ENSG00000154229/ENSG00000129467/ENSG00000127920/ENSG00000176533/ENSG00000078295/ENSG00000155897
UCEC	17p	REACTOME_HATS_ACETYLATE_HISTONES	93	0.443492	1.40884	0.0329268	0.174449	0.142222	4026	tags=25%, list=21%, signal=20%	ENSG00000196866/ENSG00000124635/ENSG00000183598/ENSG00000180596/ENSG00000185130/ENSG00000135903/ENSG00000184270/ENSG00000158373/ENSG00000184260/ENSG00000233822/ENSG00000196890/ENSG00000197903/ENSG00000180573/ENSG00000184678/ENSG00000120533/ENSG00000175792/ENSG00000203814/ENSG00000101189/ENSG00000183207/ENSG00000136518/ENSG00000196787/ENSG00000166337/ENSG00000181218
UCEC	17p	REACTOME_ACTIVATION_OF_NMDA_RECEPTORS_AND_POSTSYNAPTIC_EVENTS	89	-0.353541	-1.34461	0.0327263	0.174449	0.142222	3401	tags=34%, list=18%, signal=28%	ENSG00000132356/ENSG00000167552/ENSG00000102882/ENSG00000165059/ENSG00000145349/ENSG00000198785/ENSG00000108946/ENSG00000177189/ENSG00000150672/ENSG00000134072/ENSG00000148660/ENSG00000058335/ENSG00000176014/ENSG00000004660/ENSG00000186868/ENSG00000142875/ENSG00000100034/ENSG00000132535/ENSG00000116032/ENSG00000071242/ENSG00000107282/ENSG00000005249/ENSG00000111052/ENSG00000172915/ENSG00000155511/ENSG00000125675/ENSG00000113319/ENSG00000183454/ENSG00000070808/ENSG00000155897
UCEC	17p	REACTOME_SENSORY_PERCEPTION	258	0.365664	1.28622	0.0329437	0.174449	0.142222	2637	tags=19%, list=14%, signal=17%	ENSG00000127588/ENSG00000163982/ENSG00000137392/ENSG00000114113/ENSG00000197753/ENSG00000081479/ENSG00000140522/ENSG00000198074/ENSG00000127928/ENSG00000183128/ENSG00000163092/ENSG00000115155/ENSG00000118137/ENSG00000070985/ENSG00000147160/ENSG00000198691/ENSG00000257138/ENSG00000183862/ENSG00000173662/ENSG00000115884/ENSG00000185527/ENSG00000185933/ENSG00000086717/ENSG00000168447/ENSG00000187017/ENSG00000070729/ENSG00000132915/ENSG00000114349/ENSG00000174343/ENSG00000006611/ENSG00000121039/ENSG00000186326/ENSG00000172519/ENSG00000213420/ENSG00000120756/ENSG00000048545/ENSG00000157193/ENSG00000176198/ENSG00000169962/ENSG00000132518/ENSG00000179399/ENSG00000071909/ENSG00000139988/ENSG00000188157/ENSG00000092820/ENSG00000170615/ENSG00000111319/ENSG00000176058/ENSG00000177106/ENSG00000143919
UCEC	17p	REACTOME_TRNA_AMINOACYLATION	42	0.538543	1.51936	0.033204	0.174569	0.14232	7747	tags=76%, list=40%, signal=46%	ENSG00000117593/ENSG00000166986/ENSG00000134684/ENSG00000179115/ENSG00000143374/ENSG00000104835/ENSG00000106305/ENSG00000106105/ENSG00000204394/ENSG00000124802/ENSG00000139131/ENSG00000140105/ENSG00000137411/ENSG00000113407/ENSG00000180817/ENSG00000247626/ENSG00000113643/ENSG00000172053/ENSG00000116120/ENSG00000110619/ENSG00000162396/ENSG00000124608/ENSG00000137513/ENSG00000134905/ENSG00000065427/ENSG00000138777/ENSG00000136628/ENSG00000103356/ENSG00000134440/ENSG00000011376/ENSG00000116874/ENSG00000090861
UCEC	17p	REACTOME_METABOLISM_OF_FAT_SOLUBLE_VITAMINS	46	0.501533	1.44057	0.0332447	0.174569	0.14232	2335	tags=24%, list=12%, signal=21%	ENSG00000137392/ENSG00000114113/ENSG00000081479/ENSG00000198074/ENSG00000118137/ENSG00000115884/ENSG00000137561/ENSG00000213420/ENSG00000157193/ENSG00000179399/ENSG00000188157
UCEC	17p	REACTOME_HDR_THROUGH_SINGLE_STRAND_ANNEALING_SSA	37	0.532048	1.47077	0.0333869	0.174586	0.142334	4743	tags=43%, list=25%, signal=33%	ENSG00000174371/ENSG00000051180/ENSG00000197299/ENSG00000175643/ENSG00000138346/ENSG00000136492/ENSG00000163918/ENSG00000012048/ENSG00000049541/ENSG00000106399/ENSG00000172613/ENSG00000133119/ENSG00000163781/ENSG00000178966/ENSG00000164053/ENSG00000171792
UCEC	17p	REACTOME_METALLOTHIONEINS_BIND_METALS	11	0.717644	1.54967	0.0340097	0.175375	0.142977	1552	tags=45%, list=8%, signal=42%	ENSG00000169688/ENSG00000205358/ENSG00000087250/ENSG00000125144/ENSG00000198417
UCEC	17p	REACTOME_TRANSCRIPTION_OF_E2F_TARGETS_UNDER_NEGATIVE_CONTROL_BY_P107_RBL1_AND_P130_RBL2_IN_COMPLEX_WITH_HDAC1	16	0.660559	1.54533	0.0340968	0.175375	0.142977	2302	tags=38%, list=12%, signal=33%	ENSG00000101057/ENSG00000101412/ENSG00000170312/ENSG00000145386/ENSG00000114126/ENSG00000133740
UCEC	17p	REACTOME_CELL_CELL_JUNCTION_ORGANIZATION	63	0.476757	1.43286	0.0338983	0.175375	0.142977	3659	tags=38%, list=19%, signal=31%	ENSG00000184697/ENSG00000145526/ENSG00000164007/ENSG00000213937/ENSG00000113946/ENSG00000129910/ENSG00000143217/ENSG00000113361/ENSG00000165376/ENSG00000181885/ENSG00000189143/ENSG00000165215/ENSG00000130545/ENSG00000159261/ENSG00000158769/ENSG00000110400/ENSG00000039068/ENSG00000163558/ENSG00000177707/ENSG00000130202/ENSG00000124171/ENSG00000173801/ENSG00000156282/ENSG00000062038
UCEC	17p	REACTOME_MITOCHONDRIAL_PROTEIN_IMPORT	62	0.469515	1.41062	0.0338101	0.175375	0.142977	6350	tags=58%, list=33%, signal=39%	ENSG00000126953/ENSG00000105197/ENSG00000150779/ENSG00000130204/ENSG00000134809/ENSG00000179091/ENSG00000004864/ENSG00000099800/ENSG00000173171/ENSG00000168275/ENSG00000144381/ENSG00000126768/ENSG00000250479/ENSG00000170791/ENSG00000217930/ENSG00000134375/ENSG00000213585/ENSG00000103121/ENSG00000159199/ENSG00000110955/ENSG00000175768/ENSG00000127554/ENSG00000181924/ENSG00000138495/ENSG00000107959/ENSG00000106153/ENSG00000128654/ENSG00000125611/ENSG00000100216/ENSG00000165688/ENSG00000109519/ENSG00000106554/ENSG00000205981/ENSG00000113013/ENSG00000100347/ENSG00000074582
UCEC	17p	REACTOME_PEPTIDE_HORMONE_METABOLISM	87	-0.35687	-1.3525	0.0347505	0.178008	0.145124	1991	tags=24%, list=10%, signal=22%	ENSG00000186188/ENSG00000111664/ENSG00000170011/ENSG00000122641/ENSG00000148120/ENSG00000126266/ENSG00000109472/ENSG00000220205/ENSG00000164756/ENSG00000017427/ENSG00000136574/ENSG00000198848/ENSG00000136826/ENSG00000196549/ENSG00000125851/ENSG00000123999/ENSG00000138792/ENSG00000100448/ENSG00000114200/ENSG00000134200/ENSG00000092009
UCEC	17p	REACTOME_NONHOMOLOGOUS_END_JOINING_NHEJ	44	0.506936	1.43984	0.0351827	0.179489	0.146331	4040	tags=34%, list=21%, signal=27%	ENSG00000124635/ENSG00000180596/ENSG00000185130/ENSG00000158373/ENSG00000233822/ENSG00000188486/ENSG00000196890/ENSG00000197903/ENSG00000012048/ENSG00000184678/ENSG00000105393/ENSG00000109685/ENSG00000042088/ENSG00000152457/ENSG00000253729
UCEC	17p	REACTOME_REGULATION_OF_RUNX2_EXPRESSION_AND_ACTIVITY	70	0.458859	1.40241	0.035488	0.180313	0.147003	5645	tags=56%, list=29%, signal=39%	ENSG00000115415/ENSG00000100911/ENSG00000013275/ENSG00000101182/ENSG00000143106/ENSG00000115233/ENSG00000175166/ENSG00000127922/ENSG00000145604/ENSG00000126067/ENSG00000100764/ENSG00000006377/ENSG00000197170/ENSG00000159352/ENSG00000173153/ENSG00000108671/ENSG00000240065/ENSG00000222028/ENSG00000204264/ENSG00000108344/ENSG00000159377/ENSG00000105880/ENSG00000008018/ENSG00000099341/ENSG00000100567/ENSG00000100804/ENSG00000221983/ENSG00000136930/ENSG00000041357/ENSG00000124813/ENSG00000185627/ENSG00000068878/ENSG00000165916/ENSG00000092010/ENSG00000205220/ENSG00000173692/ENSG00000103035/ENSG00000161057/ENSG00000087191
UCEC	17p	REACTOME_LEISHMANIA_INFECTION	245	-0.276993	-1.21338	0.0362845	0.183617	0.149697	3333	tags=30%, list=17%, signal=25%	ENSG00000197535/ENSG00000102882/ENSG00000165059/ENSG00000155760/ENSG00000078549/ENSG00000114251/ENSG00000167261/ENSG00000166603/ENSG00000126895/ENSG00000108946/ENSG00000158195/ENSG00000162104/ENSG00000150760/ENSG00000123104/ENSG00000109320/ENSG00000173198/ENSG00000069966/ENSG00000148680/ENSG00000128266/ENSG00000171522/ENSG00000197879/ENSG00000179921/ENSG00000167414/ENSG00000087494/ENSG00000100345/ENSG00000166073/ENSG00000115935/ENSG00000170425/ENSG00000136244/ENSG00000146399/ENSG00000010810/ENSG00000111664/ENSG00000138031/ENSG00000138185/ENSG00000142875/ENSG00000120088/ENSG00000122574/ENSG00000172380/ENSG00000097007/ENSG00000169252/ENSG00000204882/ENSG00000164270/ENSG00000132970/ENSG00000173175/ENSG00000099998/ENSG00000000938/ENSG00000177606/ENSG00000152207/ENSG00000131477/ENSG00000005249/ENSG00000160801/ENSG00000135318/ENSG00000129467/ENSG00000168229/ENSG00000089041/ENSG00000064989/ENSG00000127920/ENSG00000176533/ENSG00000125384/ENSG00000141433/ENSG00000132329/ENSG00000078295/ENSG00000106018/ENSG00000150995/ENSG00000100448/ENSG00000146469/ENSG00000125414/ENSG00000065325/ENSG00000133105/ENSG00000138039/ENSG00000134200/ENSG00000155897/ENSG00000188778
UCEC	17p	REACTOME_SENSORY_PERCEPTION_OF_TASTE	45	0.516508	1.47388	0.03713	0.187141	0.15257	3990	tags=36%, list=21%, signal=28%	ENSG00000127588/ENSG00000163982/ENSG00000183128/ENSG00000070985/ENSG00000257138/ENSG00000173662/ENSG00000185933/ENSG00000168447/ENSG00000169962/ENSG00000111319/ENSG00000179002/ENSG00000096433/ENSG00000166828/ENSG00000124493/ENSG00000256188/ENSG00000152822
UCEC	17p	REACTOME_ACTIVATION_OF_THE_PHOTOTRANSDUCTION_CASCADE	11	0.712483	1.53853	0.0382316	0.191922	0.156468	1321	tags=45%, list=7%, signal=42%	ENSG00000127928/ENSG00000185527/ENSG00000070729/ENSG00000132915/ENSG00000114349
UCEC	17p	REACTOME_POLYMERASE_SWITCHING	14	0.672022	1.5341	0.0391087	0.195544	0.15942	4147	tags=64%, list=22%, signal=50%	ENSG00000163918/ENSG00000014138/ENSG00000132646/ENSG00000062822/ENSG00000049541/ENSG00000106628/ENSG00000146143/ENSG00000133119/ENSG00000198056
UCEC	17p	REACTOME_TP53_REGULATES_TRANSCRIPTION_OF_GENES_INVOLVED_IN_G2_CELL_CYCLE_ARREST	18	0.637345	1.53291	0.0395526	0.196978	0.160589	2391	tags=39%, list=12%, signal=34%	ENSG00000158402/ENSG00000087586/ENSG00000175793/ENSG00000134057/ENSG00000170312/ENSG00000114126/ENSG00000132646
UCEC	17p	REACTOME_ERYTHROCYTES_TAKE_UP_CARBON_DIOXIDE_AND_RELEASE_OXYGEN	12	-0.631883	-1.54561	0.0398019	0.197244	0.160806	1239	tags=33%, list=6%, signal=31%	ENSG00000188536/ENSG00000244734/ENSG00000167434/ENSG00000240583
UCEC	17p	REACTOME_RESOLUTION_OF_AP_SITES_VIA_THE_MULTIPLE_NUCLEOTIDE_PATCH_REPLACEMENT_PATHWAY	24	0.597842	1.53936	0.0400775	0.197244	0.160806	4548	tags=58%, list=24%, signal=45%	ENSG00000168496/ENSG00000100479/ENSG00000163918/ENSG00000132646/ENSG00000062822/ENSG00000049541/ENSG00000106399/ENSG00000105486/ENSG00000177084/ENSG00000106628/ENSG00000143799/ENSG00000133119/ENSG00000070501/ENSG00000116863
UCEC	17p	REACTOME_POTASSIUM_CHANNELS	102	-0.342915	-1.33496	0.0399987	0.197244	0.160806	1974	tags=29%, list=10%, signal=27%	ENSG00000167414/ENSG00000055118/ENSG00000204681/ENSG00000026559/ENSG00000111664/ENSG00000130037/ENSG00000172380/ENSG00000117013/ENSG00000089558/ENSG00000099337/ENSG00000184408/ENSG00000164588/ENSG00000197584/ENSG00000171303/ENSG00000121361/ENSG00000127920/ENSG00000080709/ENSG00000176533/ENSG00000170049/ENSG00000171385/ENSG00000169282/ENSG00000111262/ENSG00000182450/ENSG00000006071/ENSG00000156113/ENSG00000182255/ENSG00000156486/ENSG00000069431/ENSG00000145936/ENSG00000158445
UCEC	17p	REACTOME_HEDGEHOG_LIGAND_BIOGENESIS	62	0.464379	1.39519	0.0403121	0.197624	0.161116	5645	tags=58%, list=29%, signal=41%	ENSG00000179399/ENSG00000100911/ENSG00000185624/ENSG00000013275/ENSG00000101182/ENSG00000143106/ENSG00000115233/ENSG00000175166/ENSG00000127922/ENSG00000126067/ENSG00000100764/ENSG00000197170/ENSG00000159352/ENSG00000108671/ENSG00000240065/ENSG00000222028/ENSG00000204264/ENSG00000108344/ENSG00000159377/ENSG00000151694/ENSG00000008018/ENSG00000099341/ENSG00000100567/ENSG00000100804/ENSG00000221983/ENSG00000136930/ENSG00000041357/ENSG00000185627/ENSG00000068878/ENSG00000165916/ENSG00000092010/ENSG00000205220/ENSG00000173692/ENSG00000103035/ENSG00000161057/ENSG00000087191
UCEC	17p	REACTOME_PROCESSIVE_SYNTHESIS_ON_THE_C_STRAND_OF_THE_TELOMERE	19	0.626656	1.53599	0.0409829	0.20013	0.163159	3158	tags=42%, list=16%, signal=35%	ENSG00000197299/ENSG00000138346/ENSG00000168496/ENSG00000132646/ENSG00000062822/ENSG00000106399/ENSG00000105486/ENSG00000106628
UCEC	17p	REACTOME_EXPORT_OF_VIRAL_RIBONUCLEOPROTEINS_FROM_NUCLEUS	32	0.534037	1.44147	0.0414878	0.201032	0.163894	6934	tags=59%, list=36%, signal=38%	ENSG00000132182/ENSG00000058804/ENSG00000132341/ENSG00000101146/ENSG00000113569/ENSG00000102900/ENSG00000125450/ENSG00000111581/ENSG00000075188/ENSG00000120253/ENSG00000155561/ENSG00000108559/ENSG00000082898/ENSG00000136243/ENSG00000163002/ENSG00000157020/ENSG00000085415/ENSG00000094914/ENSG00000213024
UCEC	17p	REACTOME_SYNTHESIS_OF_BILE_ACIDS_AND_BILE_SALTS	34	-0.447039	-1.3966	0.0413322	0.201032	0.163894	3515	tags=38%, list=18%, signal=31%	ENSG00000122787/ENSG00000084676/ENSG00000135929/ENSG00000186350/ENSG00000146233/ENSG00000172817/ENSG00000136881/ENSG00000036530/ENSG00000167910/ENSG00000141447/ENSG00000138135/ENSG00000168306/ENSG00000124212
UCEC	17p	REACTOME_TRANSCRIPTION_OF_E2F_TARGETS_UNDER_NEGATIVE_CONTROL_BY_DREAM_COMPLEX	19	0.626114	1.53466	0.0418886	0.201047	0.163907	2391	tags=37%, list=12%, signal=32%	ENSG00000101412/ENSG00000131747/ENSG00000094804/ENSG00000164045/ENSG00000114126/ENSG00000133740/ENSG00000132646
UCEC	17p	REACTOME_CREB1_PHOSPHORYLATION_THROUGH_THE_ACTIVATION_OF_ADENYLATE_CYCLASE	12	-0.627285	-1.53437	0.0422099	0.201047	0.163907	3777	tags=50%, list=20%, signal=40%	ENSG00000188191/ENSG00000165059/ENSG00000108946/ENSG00000142875/ENSG00000005249/ENSG00000155897
UCEC	17p	REACTOME_VIRAL_MESSENGER_RNA_SYNTHESIS	43	0.507266	1.43576	0.042292	0.201047	0.163907	6934	tags=58%, list=36%, signal=37%	ENSG00000132182/ENSG00000058804/ENSG00000163882/ENSG00000177700/ENSG00000144231/ENSG00000105258/ENSG00000005075/ENSG00000101146/ENSG00000113569/ENSG00000102900/ENSG00000125450/ENSG00000111581/ENSG00000100142/ENSG00000075188/ENSG00000168002/ENSG00000147669/ENSG00000120253/ENSG00000155561/ENSG00000108559/ENSG00000136243/ENSG00000163002/ENSG00000157020/ENSG00000085415/ENSG00000094914/ENSG00000213024
UCEC	17p	REACTOME_HIV_TRANSCRIPTION_ELONGATION	43	0.502944	1.42353	0.042292	0.201047	0.163907	5471	tags=47%, list=28%, signal=33%	ENSG00000206181/ENSG00000163882/ENSG00000177700/ENSG00000154582/ENSG00000103363/ENSG00000144231/ENSG00000105258/ENSG00000005075/ENSG00000101158/ENSG00000213780/ENSG00000204356/ENSG00000196235/ENSG00000100142/ENSG00000114503/ENSG00000104884/ENSG00000145736/ENSG00000020426/ENSG00000168002/ENSG00000134058/ENSG00000147669
UCEC	17p	REACTOME_APOPTOTIC_EXECUTION_PHASE	51	0.485008	1.40627	0.0418919	0.201047	0.163907	3154	tags=29%, list=16%, signal=25%	ENSG00000134760/ENSG00000184357/ENSG00000134757/ENSG00000081277/ENSG00000092853/ENSG00000187837/ENSG00000124575/ENSG00000113368/ENSG00000096696/ENSG00000168298/ENSG00000046604/ENSG00000039068/ENSG00000102010/ENSG00000138794/ENSG00000163932
UCEC	17p	REACTOME_NS1_MEDIATED_EFFECTS_ON_HOST_PATHWAYS	40	0.531485	1.48871	0.043885	0.207083	0.168827	6934	tags=57%, list=36%, signal=37%	ENSG00000187608/ENSG00000182481/ENSG00000132182/ENSG00000055332/ENSG00000058804/ENSG00000101146/ENSG00000113569/ENSG00000102900/ENSG00000160917/ENSG00000125450/ENSG00000111581/ENSG00000075188/ENSG00000120253/ENSG00000100836/ENSG00000155561/ENSG00000108559/ENSG00000136243/ENSG00000163002/ENSG00000157020/ENSG00000108424/ENSG00000085415/ENSG00000094914/ENSG00000213024
UCEC	17p	REACTOME_DEGRADATION_OF_THE_EXTRACELLULAR_MATRIX	138	-0.308914	-1.25936	0.0438916	0.207083	0.168827	1677	tags=25%, list=9%, signal=23%	ENSG00000156103/ENSG00000108821/ENSG00000080573/ENSG00000087245/ENSG00000163359/ENSG00000111799/ENSG00000206384/ENSG00000142156/ENSG00000084636/ENSG00000187955/ENSG00000175899/ENSG00000038295/ENSG00000149968/ENSG00000132692/ENSG00000158859/ENSG00000130635/ENSG00000116962/ENSG00000168542/ENSG00000035862/ENSG00000142173/ENSG00000137225/ENSG00000166147/ENSG00000154736/ENSG00000172236/ENSG00000143387/ENSG00000204291/ENSG00000159307/ENSG00000100448/ENSG00000122194/ENSG00000197561/ENSG00000011465/ENSG00000167751/ENSG00000197565/ENSG00000092009
UCEC	17p	REACTOME_TRANSPORT_OF_MATURE_MRNAS_DERIVED_FROM_INTRONLESS_TRANSCRIPTS	42	0.528375	1.49067	0.0443529	0.208475	0.169962	7209	tags=64%, list=38%, signal=40%	ENSG00000132182/ENSG00000058804/ENSG00000183684/ENSG00000119203/ENSG00000071894/ENSG00000101146/ENSG00000113569/ENSG00000102900/ENSG00000125755/ENSG00000160917/ENSG00000125450/ENSG00000111581/ENSG00000114503/ENSG00000075188/ENSG00000120253/ENSG00000155561/ENSG00000108559/ENSG00000163950/ENSG00000136243/ENSG00000163002/ENSG00000157020/ENSG00000085415/ENSG00000094914/ENSG00000213024/ENSG00000145216/ENSG00000165934/ENSG00000136937
UCEC	17p	REACTOME_INTEGRIN_SIGNALING	27	-0.497388	-1.48525	0.0458632	0.214381	0.174777	4811	tags=44%, list=25%, signal=33%	ENSG00000079337/ENSG00000050820/ENSG00000127314/ENSG00000116473/ENSG00000140992/ENSG00000171557/ENSG00000171560/ENSG00000259207/ENSG00000137076/ENSG00000110799/ENSG00000091428/ENSG00000068831
UCEC	17p	REACTOME_SIGNALING_BY_NOTCH1	74	-0.374443	-1.3851	0.045951	0.214381	0.174777	3585	tags=30%, list=19%, signal=24%	ENSG00000005339/ENSG00000068024/ENSG00000107954/ENSG00000135144/ENSG00000101384/ENSG00000185559/ENSG00000141027/ENSG00000065717/ENSG00000137486/ENSG00000114166/ENSG00000108840/ENSG00000196782/ENSG00000138613/ENSG00000214357/ENSG00000106829/ENSG00000128917/ENSG00000013619/ENSG00000018236/ENSG00000198719/ENSG00000101849/ENSG00000172915/ENSG00000163909
UCEC	17p	REACTOME_HYALURONAN_METABOLISM	17	-0.59361	-1.60247	0.0471428	0.215914	0.176027	1460	tags=29%, list=8%, signal=27%	ENSG00000170961/ENSG00000114378/ENSG00000133800/ENSG00000105509/ENSG00000136011
UCEC	17p	REACTOME_P130CAS_LINKAGE_TO_MAPK_SIGNALING_FOR_INTEGRINS	15	-0.601119	-1.5668	0.0469566	0.215914	0.176027	5375	tags=60%, list=28%, signal=43%	ENSG00000115414/ENSG00000050820/ENSG00000127314/ENSG00000116473/ENSG00000171557/ENSG00000171560/ENSG00000259207/ENSG00000137076/ENSG00000110799
UCEC	17p	REACTOME_CYTOSOLIC_TRNA_AMINOACYLATION	24	0.577217	1.48625	0.0471281	0.215914	0.176027	6536	tags=67%, list=34%, signal=44%	ENSG00000166986/ENSG00000134684/ENSG00000179115/ENSG00000106305/ENSG00000106105/ENSG00000204394/ENSG00000124802/ENSG00000140105/ENSG00000113407/ENSG00000180817/ENSG00000113643/ENSG00000172053/ENSG00000116120/ENSG00000110619/ENSG00000065427/ENSG00000136628
UCEC	17p	REACTOME_INTERCONVERSION_OF_NUCLEOTIDE_DI_AND_TRIPHOSPHATES	28	0.553905	1.45902	0.0470756	0.215914	0.176027	5681	tags=46%, list=30%, signal=33%	ENSG00000171848/ENSG00000176890/ENSG00000162433/ENSG00000154027/ENSG00000239672/ENSG00000168393/ENSG00000179958/ENSG00000173221/ENSG00000243678/ENSG00000143774/ENSG00000167325/ENSG00000047230/ENSG00000104687
UCEC	17p	REACTOME_REGULATION_OF_TP53_ACTIVITY	157	0.386473	1.29813	0.047235	0.215914	0.176027	5653	tags=32%, list=29%, signal=23%	ENSG00000152192/ENSG00000147889/ENSG00000088325/ENSG00000087586/ENSG00000174371/ENSG00000178999/ENSG00000170312/ENSG00000197299/ENSG00000145386/ENSG00000175643/ENSG00000138346/ENSG00000133101/ENSG00000136492/ENSG00000149554/ENSG00000108984/ENSG00000163918/ENSG00000183765/ENSG00000012048/ENSG00000164885/ENSG00000049541/ENSG00000106399/ENSG00000115592/ENSG00000172613/ENSG00000133119/ENSG00000073282/ENSG00000204435/ENSG00000104881/ENSG00000163781/ENSG00000166337/ENSG00000188976/ENSG00000221983/ENSG00000143499/ENSG00000178966/ENSG00000164053/ENSG00000196591/ENSG00000171792/ENSG00000123374/ENSG00000204371/ENSG00000167491/ENSG00000064995/ENSG00000064393/ENSG00000172315/ENSG00000198793/ENSG00000111445/ENSG00000161642/ENSG00000101266/ENSG00000127334/ENSG00000089022/ENSG00000149480/ENSG00000136273/ENSG00000148835
UCEC	17p	REACTOME_SLC_MEDIATED_TRANSMEMBRANE_TRANSPORT	242	0.361236	1.26053	0.0473118	0.215914	0.176027	4020	tags=31%, list=21%, signal=25%	ENSG00000177984/ENSG00000132874/ENSG00000105550/ENSG00000140519/ENSG00000256870/ENSG00000139540/ENSG00000149452/ENSG00000007216/ENSG00000112394/ENSG00000130876/ENSG00000070915/ENSG00000084453/ENSG00000148942/ENSG00000173930/ENSG00000074803/ENSG00000004809/ENSG00000174669/ENSG00000138079/ENSG00000072041/ENSG00000180251/ENSG00000113073/ENSG00000115616/ENSG00000174502/ENSG00000147804/ENSG00000047457/ENSG00000131183/ENSG00000160326/ENSG00000186335/ENSG00000141526/ENSG00000065923/ENSG00000124140/ENSG00000117394/ENSG00000103257/ENSG00000111700/ENSG00000018280/ENSG00000169241/ENSG00000158014/ENSG00000188467/ENSG00000138074/ENSG00000198569/ENSG00000066230/ENSG00000140675/ENSG00000132164/ENSG00000111181/ENSG00000111371/ENSG00000101438/ENSG00000225697/ENSG00000141469/ENSG00000137860/ENSG00000137204/ENSG00000079215/ENSG00000157765/ENSG00000164638/ENSG00000175003/ENSG00000165794/ENSG00000102100/ENSG00000021488/ENSG00000151012/ENSG00000158865/ENSG00000129353/ENSG00000005022/ENSG00000164707/ENSG00000137968/ENSG00000165646/ENSG00000159216/ENSG00000177542/ENSG00000136052/ENSG00000112473/ENSG00000100170/ENSG00000197241/ENSG00000154025/ENSG00000155850/ENSG00000115194/ENSG00000167114/ENSG00000105143
UCEC	17p	REACTOME_GLUTAMATE_NEUROTRANSMITTER_RELEASE_CYCLE	24	-0.511516	-1.4939	0.0479437	0.217218	0.17709	3668	tags=46%, list=19%, signal=37%	ENSG00000144746/ENSG00000005379/ENSG00000110436/ENSG00000079841/ENSG00000168993/ENSG00000106688/ENSG00000136854/ENSG00000132639/ENSG00000220205/ENSG00000067715/ENSG00000162383
UCEC	17p	REACTOME_NUCLEAR_IMPORT_OF_REV_PROTEIN	33	0.540038	1.46472	0.0477805	0.217218	0.17709	6934	tags=61%, list=36%, signal=39%	ENSG00000132182/ENSG00000180198/ENSG00000058804/ENSG00000132341/ENSG00000101146/ENSG00000113569/ENSG00000102900/ENSG00000125450/ENSG00000111581/ENSG00000075188/ENSG00000120253/ENSG00000155561/ENSG00000108559/ENSG00000136243/ENSG00000163002/ENSG00000157020/ENSG00000108424/ENSG00000085415/ENSG00000094914/ENSG00000213024
UCEC	17p	REACTOME_APOPTOSIS_INDUCED_DNA_FRAGMENTATION	13	0.661538	1.48109	0.0487421	0.218641	0.178251	1420	tags=31%, list=7%, signal=29%	ENSG00000184357/ENSG00000187837/ENSG00000124575/ENSG00000168298
UCEC	17p	REACTOME_POSTMITOTIC_NUCLEAR_PORE_COMPLEX_NPC_REFORMATION	27	0.556245	1.4563	0.0487805	0.218641	0.178251	6934	tags=63%, list=36%, signal=40%	ENSG00000180198/ENSG00000058804/ENSG00000100401/ENSG00000132341/ENSG00000113569/ENSG00000102900/ENSG00000125450/ENSG00000111581/ENSG00000075188/ENSG00000116030/ENSG00000120253/ENSG00000155561/ENSG00000163002/ENSG00000157020/ENSG00000108424/ENSG00000085415/ENSG00000213024
UCEC	17p	REACTOME_DUAL_INCISION_IN_TC_NER	65	0.454329	1.36981	0.0487179	0.218641	0.178251	6660	tags=49%, list=35%, signal=32%	ENSG00000100479/ENSG00000163918/ENSG00000163882/ENSG00000177700/ENSG00000132646/ENSG00000062822/ENSG00000049541/ENSG00000106399/ENSG00000177084/ENSG00000106628/ENSG00000144231/ENSG00000105258/ENSG00000005075/ENSG00000133119/ENSG00000205581/ENSG00000213780/ENSG00000221983/ENSG00000100142/ENSG00000104884/ENSG00000145736/ENSG00000020426/ENSG00000168002/ENSG00000134058/ENSG00000110107/ENSG00000111445/ENSG00000147669/ENSG00000115350/ENSG00000272047/ENSG00000012061/ENSG00000084072/ENSG00000148229/ENSG00000100387
UCEC	17p	REACTOME_TRANSCRIPTION_COUPLED_NUCLEOTIDE_EXCISION_REPAIR_TC_NER	78	0.443091	1.37812	0.0492611	0.220009	0.179366	6660	tags=47%, list=35%, signal=31%	ENSG00000100479/ENSG00000163918/ENSG00000163882/ENSG00000177700/ENSG00000132646/ENSG00000062822/ENSG00000049541/ENSG00000106399/ENSG00000105486/ENSG00000177084/ENSG00000106628/ENSG00000144231/ENSG00000105258/ENSG00000169727/ENSG00000005075/ENSG00000133119/ENSG00000205581/ENSG00000213780/ENSG00000221983/ENSG00000100142/ENSG00000104884/ENSG00000145736/ENSG00000020426/ENSG00000168002/ENSG00000134058/ENSG00000110107/ENSG00000111445/ENSG00000144524/ENSG00000147669/ENSG00000121022/ENSG00000115350/ENSG00000272047/ENSG00000012061/ENSG00000084072/ENSG00000148229/ENSG00000168090/ENSG00000100387
UCEC	17p	REACTOME_ERK_MAPK_TARGETS	22	-0.529862	-1.50467	0.0499602	0.221555	0.180626	3524	tags=55%, list=18%, signal=45%	ENSG00000112062/ENSG00000164086/ENSG00000100784/ENSG00000166484/ENSG00000102882/ENSG00000177189/ENSG00000108861/ENSG00000104695/ENSG00000185386/ENSG00000068305/ENSG00000071242/ENSG00000081189
UCEC	17p	REACTOME_MRNA_SPLICING_MINOR_PATHWAY	52	0.472744	1.37347	0.0499325	0.221555	0.180626	5471	tags=46%, list=28%, signal=33%	ENSG00000163882/ENSG00000177700/ENSG00000125743/ENSG00000167088/ENSG00000141759/ENSG00000139343/ENSG00000143977/ENSG00000125835/ENSG00000144231/ENSG00000105258/ENSG00000169976/ENSG00000182004/ENSG00000204392/ENSG00000005075/ENSG00000161981/ENSG00000115128/ENSG00000108883/ENSG00000100028/ENSG00000100142/ENSG00000114503/ENSG00000168002/ENSG00000065978/ENSG00000143368/ENSG00000147669
UCEC	17p	REACTOME_INTERACTIONS_OF_VPR_WITH_HOST_CELLULAR_PROTEINS	36	0.514348	1.42236	0.0504202	0.222807	0.181647	6934	tags=56%, list=36%, signal=36%	ENSG00000137309/ENSG00000132182/ENSG00000058804/ENSG00000005022/ENSG00000101146/ENSG00000113569/ENSG00000102900/ENSG00000125450/ENSG00000111581/ENSG00000075188/ENSG00000120253/ENSG00000175334/ENSG00000155561/ENSG00000108559/ENSG00000136243/ENSG00000163002/ENSG00000157020/ENSG00000085415/ENSG00000094914/ENSG00000213024
UCEC	17p	REACTOME_NUCLEOTIDE_LIKE_PURINERGIC_RECEPTORS	15	-0.596734	-1.55537	0.0512644	0.22417	0.182758	2209	tags=53%, list=11%, signal=47%	ENSG00000181631/ENSG00000170425/ENSG00000144230/ENSG00000147145/ENSG00000139679/ENSG00000169313/ENSG00000169860/ENSG00000174944
UCEC	17p	REACTOME_DISEASES_ASSOCIATED_WITH_O_GLYCOSYLATION_OF_PROTEINS	63	-0.374124	-1.35476	0.0512485	0.22417	0.182758	2279	tags=35%, list=12%, signal=31%	ENSG00000174684/ENSG00000163638/ENSG00000187676/ENSG00000133424/ENSG00000151388/ENSG00000154734/ENSG00000145808/ENSG00000087116/ENSG00000204301/ENSG00000159674/ENSG00000112902/ENSG00000186340/ENSG00000158859/ENSG00000143382/ENSG00000184956/ENSG00000142303/ENSG00000136114/ENSG00000154736/ENSG00000156218/ENSG00000137801/ENSG00000178031/ENSG00000185761
UCEC	17p	REACTOME_INTRA_GOLGI_AND_RETROGRADE_GOLGI_TO_ER_TRAFFIC	198	0.368524	1.26667	0.051168	0.22417	0.182758	2298	tags=12%, list=12%, signal=11%	ENSG00000130294/ENSG00000163283/ENSG00000104892/ENSG00000142945/ENSG00000090889/ENSG00000237649/ENSG00000121621/ENSG00000186185/ENSG00000163808/ENSG00000112984/ENSG00000138160/ENSG00000138778/ENSG00000167553/ENSG00000226650/ENSG00000137807/ENSG00000104833/ENSG00000161800/ENSG00000079462/ENSG00000079616/ENSG00000137285/ENSG00000167702/ENSG00000179331/ENSG00000138182/ENSG00000198033
UCEC	17p	REACTOME_AURKA_ACTIVATION_BY_TPX2	72	0.444081	1.3579	0.0519645	0.226443	0.184611	5687	tags=36%, list=30%, signal=26%	ENSG00000088325/ENSG00000117650/ENSG00000166851/ENSG00000087586/ENSG00000072571/ENSG00000170312/ENSG00000104833/ENSG00000142731/ENSG00000131351/ENSG00000112877/ENSG00000213397/ENSG00000127824/ENSG00000213066/ENSG00000141577/ENSG00000196230/ENSG00000080824/ENSG00000188229/ENSG00000175216/ENSG00000176101/ENSG00000101624/ENSG00000131462/ENSG00000114107/ENSG00000126001/ENSG00000151849/ENSG00000147874/ENSG00000103995
UCEC	17p	REACTOME_CYCLIN_D_ASSOCIATED_EVENTS_IN_G1	47	0.48083	1.38296	0.0522088	0.22672	0.184837	3135	tags=28%, list=16%, signal=23%	ENSG00000147889/ENSG00000105173/ENSG00000175305/ENSG00000101412/ENSG00000007968/ENSG00000101213/ENSG00000173207/ENSG00000112242/ENSG00000114126/ENSG00000133740/ENSG00000147883/ENSG00000129355/ENSG00000145604
UCEC	17p	REACTOME_DEUBIQUITINATION	248	0.35561	1.24395	0.0528017	0.228504	0.186291	5928	tags=39%, list=31%, signal=27%	ENSG00000117399/ENSG00000196866/ENSG00000092853/ENSG00000154277/ENSG00000124635/ENSG00000164045/ENSG00000180596/ENSG00000170312/ENSG00000145386/ENSG00000185130/ENSG00000184270/ENSG00000133101/ENSG00000184979/ENSG00000158373/ENSG00000184260/ENSG00000001626/ENSG00000133135/ENSG00000233822/ENSG00000050730/ENSG00000100911/ENSG00000196890/ENSG00000197903/ENSG00000134588/ENSG00000105619/ENSG00000012048/ENSG00000180573/ENSG00000184678/ENSG00000130706/ENSG00000013275/ENSG00000101182/ENSG00000118939/ENSG00000143106/ENSG00000175792/ENSG00000203814/ENSG00000115233/ENSG00000175166/ENSG00000127922/ENSG00000105393/ENSG00000145604/ENSG00000089723/ENSG00000126067/ENSG00000100764/ENSG00000197170/ENSG00000159352/ENSG00000108671/ENSG00000240065/ENSG00000213585/ENSG00000136518/ENSG00000222028/ENSG00000204264/ENSG00000196787/ENSG00000108344/ENSG00000159377/ENSG00000008018/ENSG00000099341/ENSG00000127191/ENSG00000166337/ENSG00000100567/ENSG00000181218/ENSG00000070501/ENSG00000107201/ENSG00000100804/ENSG00000167770/ENSG00000131323/ENSG00000221983/ENSG00000116750/ENSG00000136930/ENSG00000104312/ENSG00000111667/ENSG00000041357/ENSG00000141378/ENSG00000167207/ENSG00000185627/ENSG00000185359/ENSG00000101557/ENSG00000068878/ENSG00000115267/ENSG00000165916/ENSG00000165097/ENSG00000187778/ENSG00000092010/ENSG00000173653/ENSG00000205220/ENSG00000078668/ENSG00000173692/ENSG00000223443/ENSG00000103035/ENSG00000161057/ENSG00000070010/ENSG00000185515/ENSG00000087191/ENSG00000129559/ENSG00000179262/ENSG00000100811/ENSG00000119912/ENSG00000165637
UCEC	17p	REACTOME_MICRORNA_MIRNA_BIOGENESIS	24	0.571236	1.47085	0.0530191	0.228656	0.186416	5471	tags=54%, list=28%, signal=39%	ENSG00000163882/ENSG00000177700/ENSG00000123908/ENSG00000124571/ENSG00000139546/ENSG00000144231/ENSG00000105258/ENSG00000126070/ENSG00000132341/ENSG00000005075/ENSG00000100142/ENSG00000168002/ENSG00000147669
UCEC	17p	REACTOME_ACTIVATION_OF_THE_AP_1_FAMILY_OF_TRANSCRIPTION_FACTORS	10	-0.685981	-1.58349	0.0534126	0.229564	0.187156	3332	tags=90%, list=17%, signal=74%	ENSG00000115966/ENSG00000050748/ENSG00000100030/ENSG00000112062/ENSG00000102882/ENSG00000185386/ENSG00000177606/ENSG00000109339/ENSG00000170345
UCEC	17p	REACTOME_DOWNSTREAM_SIGNALING_EVENTS_OF_B_CELL_RECEPTOR_BCR	77	0.437285	1.35519	0.0546584	0.233501	0.190365	5645	tags=52%, list=29%, signal=37%	ENSG00000100911/ENSG00000146232/ENSG00000013275/ENSG00000101182/ENSG00000143106/ENSG00000115233/ENSG00000175166/ENSG00000127922/ENSG00000213281/ENSG00000126067/ENSG00000100764/ENSG00000197170/ENSG00000159352/ENSG00000108671/ENSG00000240065/ENSG00000174775/ENSG00000222028/ENSG00000204264/ENSG00000108344/ENSG00000159377/ENSG00000008018/ENSG00000099341/ENSG00000100567/ENSG00000196262/ENSG00000133703/ENSG00000100804/ENSG00000198286/ENSG00000221983/ENSG00000136930/ENSG00000104825/ENSG00000041357/ENSG00000185627/ENSG00000068878/ENSG00000165916/ENSG00000092010/ENSG00000205220/ENSG00000173692/ENSG00000103035/ENSG00000161057/ENSG00000087191
UCEC	17p	REACTOME_ADORA2B_MEDIATED_ANTI_INFLAMMATORY_CYTOKINES_PRODUCTION	130	-0.307769	-1.25491	0.0547005	0.233501	0.190365	2602	tags=32%, list=14%, signal=27%	ENSG00000069966/ENSG00000148680/ENSG00000128266/ENSG00000171522/ENSG00000179921/ENSG00000167414/ENSG00000087494/ENSG00000166073/ENSG00000170425/ENSG00000136244/ENSG00000146399/ENSG00000111664/ENSG00000138031/ENSG00000142875/ENSG00000120088/ENSG00000172380/ENSG00000169252/ENSG00000204882/ENSG00000164270/ENSG00000173175/ENSG00000152207/ENSG00000131477/ENSG00000005249/ENSG00000160801/ENSG00000129467/ENSG00000168229/ENSG00000064989/ENSG00000127920/ENSG00000176533/ENSG00000125384/ENSG00000141433/ENSG00000132329/ENSG00000078295/ENSG00000106018/ENSG00000146469/ENSG00000065325/ENSG00000133105/ENSG00000138039/ENSG00000134200/ENSG00000155897/ENSG00000188778
UCEC	17p	REACTOME_POU5F1_OCT4_SOX2_NANOG_ACTIVATE_GENES_RELATED_TO_PROLIFERATION	13	0.657416	1.47187	0.0550314	0.234117	0.190867	2004	tags=46%, list=10%, signal=41%	ENSG00000156925/ENSG00000121570/ENSG00000101115/ENSG00000148200/ENSG00000146904/ENSG00000187140
UCEC	17p	REACTOME_FORMATION_OF_THE_EARLY_ELONGATION_COMPLEX	33	0.522134	1.41616	0.0555556	0.235548	0.192034	5471	tags=52%, list=28%, signal=37%	ENSG00000163882/ENSG00000177700/ENSG00000144231/ENSG00000105258/ENSG00000005075/ENSG00000101158/ENSG00000213780/ENSG00000204356/ENSG00000196235/ENSG00000100142/ENSG00000114503/ENSG00000104884/ENSG00000145736/ENSG00000020426/ENSG00000168002/ENSG00000134058/ENSG00000147669
UCEC	17p	REACTOME_TRANSPORT_OF_THE_SLBP_DEPENDANT_MATURE_MRNA	35	0.512405	1.40942	0.0577465	0.244013	0.198935	7209	tags=60%, list=38%, signal=38%	ENSG00000132182/ENSG00000058804/ENSG00000183684/ENSG00000101146/ENSG00000113569/ENSG00000102900/ENSG00000125450/ENSG00000111581/ENSG00000114503/ENSG00000075188/ENSG00000120253/ENSG00000155561/ENSG00000108559/ENSG00000163950/ENSG00000136243/ENSG00000163002/ENSG00000157020/ENSG00000085415/ENSG00000094914/ENSG00000213024/ENSG00000136937
UCEC	17p	REACTOME_ABERRANT_REGULATION_OF_MITOTIC_G1_S_TRANSITION_IN_CANCER_DUE_TO_RB1_DEFECTS	17	0.601692	1.42324	0.058642	0.244961	0.199708	2181	tags=35%, list=11%, signal=31%	ENSG00000105173/ENSG00000175305/ENSG00000101412/ENSG00000007968/ENSG00000112242/ENSG00000114126
UCEC	17p	REACTOME_ABC_TRANSPORTER_DISORDERS	75	0.439808	1.3596	0.0586035	0.244961	0.199708	5750	tags=55%, list=30%, signal=38%	ENSG00000118137/ENSG00000144452/ENSG00000001626/ENSG00000100911/ENSG00000187486/ENSG00000143921/ENSG00000013275/ENSG00000101182/ENSG00000143106/ENSG00000115233/ENSG00000175166/ENSG00000127922/ENSG00000126067/ENSG00000100764/ENSG00000197170/ENSG00000159352/ENSG00000108671/ENSG00000240065/ENSG00000222028/ENSG00000204264/ENSG00000108344/ENSG00000159377/ENSG00000008018/ENSG00000099341/ENSG00000100567/ENSG00000100804/ENSG00000115657/ENSG00000221983/ENSG00000136930/ENSG00000041357/ENSG00000091262/ENSG00000185627/ENSG00000068878/ENSG00000165916/ENSG00000092010/ENSG00000205220/ENSG00000173692/ENSG00000103035/ENSG00000161057/ENSG00000087191/ENSG00000099958
UCEC	17p	REACTOME_REGULATION_OF_MRNA_STABILITY_BY_PROTEINS_THAT_BIND_AU_RICH_ELEMENTS	83	0.426288	1.339	0.0587515	0.244961	0.199708	7154	tags=65%, list=37%, signal=41%	ENSG00000178896/ENSG00000100911/ENSG00000013275/ENSG00000101182/ENSG00000143106/ENSG00000115233/ENSG00000175166/ENSG00000127922/ENSG00000163932/ENSG00000077348/ENSG00000126067/ENSG00000100764/ENSG00000197170/ENSG00000159352/ENSG00000108671/ENSG00000240065/ENSG00000222028/ENSG00000204264/ENSG00000114867/ENSG00000108344/ENSG00000159377/ENSG00000008018/ENSG00000099341/ENSG00000100567/ENSG00000100804/ENSG00000221983/ENSG00000136930/ENSG00000107371/ENSG00000041357/ENSG00000164924/ENSG00000140350/ENSG00000185627/ENSG00000068878/ENSG00000165916/ENSG00000092010/ENSG00000205220/ENSG00000173692/ENSG00000103035/ENSG00000161057/ENSG00000075914/ENSG00000070756/ENSG00000087191/ENSG00000109971/ENSG00000082898/ENSG00000171311/ENSG00000166913/ENSG00000110801/ENSG00000129084/ENSG00000131467/ENSG00000142507/ENSG00000163636/ENSG00000142208/ENSG00000123737/ENSG00000100519
UCEC	17p	REACTOME_DISEASES_OF_GLYCOSYLATION	138	-0.304067	-1.2396	0.0582957	0.244961	0.199708	2279	tags=22%, list=12%, signal=19%	ENSG00000187676/ENSG00000159921/ENSG00000133424/ENSG00000151388/ENSG00000154734/ENSG00000145808/ENSG00000087116/ENSG00000122176/ENSG00000204301/ENSG00000159674/ENSG00000112902/ENSG00000139329/ENSG00000173546/ENSG00000132692/ENSG00000139330/ENSG00000186340/ENSG00000158859/ENSG00000143382/ENSG00000184956/ENSG00000142303/ENSG00000136114/ENSG00000154736/ENSG00000156218/ENSG00000137801/ENSG00000178031/ENSG00000188783/ENSG00000185761/ENSG00000011465/ENSG00000127083/ENSG00000106809
UCEC	17p	REACTOME_NUCLEAR_PORE_COMPLEX_NPC_DISASSEMBLY	35	0.512146	1.40871	0.0591549	0.245826	0.200413	6934	tags=60%, list=36%, signal=38%	ENSG00000157456/ENSG00000134057/ENSG00000170312/ENSG00000132182/ENSG00000058804/ENSG00000119408/ENSG00000101146/ENSG00000113569/ENSG00000102900/ENSG00000125450/ENSG00000111581/ENSG00000075188/ENSG00000120253/ENSG00000155561/ENSG00000108559/ENSG00000136243/ENSG00000163002/ENSG00000157020/ENSG00000085415/ENSG00000094914/ENSG00000213024
UCEC	17p	REACTOME_NOTCH2_INTRACELLULAR_DOMAIN_REGULATES_TRANSCRIPTION	12	-0.606314	-1.48307	0.0598973	0.247861	0.202072	6571	tags=83%, list=34%, signal=55%	ENSG00000161021/ENSG00000184384/ENSG00000100393/ENSG00000100453/ENSG00000118260/ENSG00000134250/ENSG00000197921/ENSG00000196782/ENSG00000013619/ENSG00000104921
UCEC	17p	REACTOME_ACTIVATION_OF_MATRIX_METALLOPROTEINASES	32	-0.455954	-1.41336	0.0600395	0.247861	0.202072	1677	tags=34%, list=9%, signal=31%	ENSG00000156103/ENSG00000087245/ENSG00000149968/ENSG00000035862/ENSG00000172236/ENSG00000143387/ENSG00000100448/ENSG00000122194/ENSG00000197561/ENSG00000167751/ENSG00000092009
UCEC	17p	REACTOME_ACTIVATED_PKN1_STIMULATES_TRANSCRIPTION_OF_AR_ANDROGEN_RECEPTOR_REGULATED_GENES_KLK2_AND_KLK3	24	0.568102	1.46278	0.0603829	0.248461	0.202561	2711	tags=58%, list=14%, signal=50%	ENSG00000196866/ENSG00000124635/ENSG00000183598/ENSG00000180596/ENSG00000185130/ENSG00000158373/ENSG00000184260/ENSG00000233822/ENSG00000188486/ENSG00000196890/ENSG00000197903/ENSG00000164032/ENSG00000180573/ENSG00000184678
UCEC	17p	REACTOME_GRB2_SOS_PROVIDES_LINKAGE_TO_MAPK_SIGNALING_FOR_INTEGRINS	15	-0.585774	-1.5268	0.0616033	0.252654	0.20598	5375	tags=53%, list=28%, signal=38%	ENSG00000115414/ENSG00000127314/ENSG00000116473/ENSG00000171557/ENSG00000171560/ENSG00000259207/ENSG00000137076/ENSG00000110799
UCEC	17p	REACTOME_MITOTIC_TELOPHASE_CYTOKINESIS	13	0.650872	1.45722	0.0628931	0.25544	0.208251	1185	tags=23%, list=6%, signal=22%	ENSG00000166851/ENSG00000112984/ENSG00000137807
UCEC	17p	REACTOME_REGULATION_OF_GENE_EXPRESSION_IN_LATE_STAGE_BRANCHING_MORPHOGENESIS_PANCREATIC_BUD_PRECURSOR_CELLS	15	0.615498	1.41877	0.0627871	0.25544	0.208251	692	tags=13%, list=4%, signal=13%	ENSG00000122859/ENSG00000169856
UCEC	17p	REACTOME_NEUREXINS_AND_NEUROLIGINS	56	-0.380524	-1.35481	0.0627484	0.25544	0.208251	1830	tags=30%, list=10%, signal=28%	ENSG00000179915/ENSG00000132535/ENSG00000169992/ENSG00000136854/ENSG00000169760/ENSG00000163110/ENSG00000198739/ENSG00000082397/ENSG00000198010/ENSG00000107282/ENSG00000183092/ENSG00000111052/ENSG00000110076/ENSG00000196338/ENSG00000170743/ENSG00000067715/ENSG00000183454
UCEC	17p	REACTOME_VASOPRESSIN_REGULATES_RENAL_WATER_HOMEOSTASIS_VIA_AQUAPORINS	43	-0.424275	-1.42236	0.0665104	0.26926	0.219518	3274	tags=44%, list=17%, signal=37%	ENSG00000165059/ENSG00000126895/ENSG00000108946/ENSG00000162104/ENSG00000069966/ENSG00000167414/ENSG00000107560/ENSG00000111664/ENSG00000138031/ENSG00000142875/ENSG00000172380/ENSG00000173175/ENSG00000005249/ENSG00000129467/ENSG00000127920/ENSG00000176533/ENSG00000078295/ENSG00000240583/ENSG00000155897
UCEC	17p	REACTOME_GLYCOLYSIS	71	0.435919	1.33486	0.0668348	0.269703	0.21988	7048	tags=56%, list=37%, signal=36%	ENSG00000143627/ENSG00000132182/ENSG00000159399/ENSG00000164708/ENSG00000114268/ENSG00000184207/ENSG00000160883/ENSG00000074800/ENSG00000111669/ENSG00000111640/ENSG00000058804/ENSG00000105220/ENSG00000067225/ENSG00000170950/ENSG00000149925/ENSG00000102144/ENSG00000105679/ENSG00000101146/ENSG00000113569/ENSG00000158571/ENSG00000102900/ENSG00000108515/ENSG00000125450/ENSG00000141959/ENSG00000172331/ENSG00000111581/ENSG00000075188/ENSG00000123836/ENSG00000111674/ENSG00000120253/ENSG00000155561/ENSG00000108559/ENSG00000136243/ENSG00000163002/ENSG00000157020/ENSG00000085415/ENSG00000171314/ENSG00000094914/ENSG00000213024/ENSG00000105568
UCEC	17p	REACTOME_SODIUM_CALCIUM_EXCHANGERS	11	-0.637778	-1.50113	0.0678848	0.270462	0.220498	2811	tags=45%, list=15%, signal=39%	ENSG00000074621/ENSG00000183023/ENSG00000118160/ENSG00000155886/ENSG00000185052
UCEC	17p	REACTOME_FREE_FATTY_ACIDS_REGULATE_INSULIN_SECRETION	11	-0.636899	-1.49906	0.0678848	0.270462	0.220498	1714	tags=45%, list=9%, signal=41%	ENSG00000156052/ENSG00000088256/ENSG00000126266/ENSG00000135218/ENSG00000156049
UCEC	17p	REACTOME_REACTIONS_SPECIFIC_TO_THE_COMPLEX_N_GLYCAN_SYNTHESIS_PATHWAY	10	0.676484	1.42511	0.0675241	0.270462	0.220498	1908	tags=30%, list=10%, signal=27%	ENSG00000171124/ENSG00000135346/ENSG00000104826
UCEC	17p	REACTOME_TRANSPORT_OF_MATURE_TRANSCRIPT_TO_CYTOPLASM	79	0.428768	1.33765	0.067402	0.270462	0.220498	7209	tags=56%, list=38%, signal=35%	ENSG00000132182/ENSG00000123136/ENSG00000058804/ENSG00000183684/ENSG00000119203/ENSG00000051596/ENSG00000071894/ENSG00000101146/ENSG00000113569/ENSG00000102900/ENSG00000125755/ENSG00000160917/ENSG00000111786/ENSG00000125450/ENSG00000131652/ENSG00000111581/ENSG00000114503/ENSG00000125351/ENSG00000075188/ENSG00000162385/ENSG00000141543/ENSG00000120253/ENSG00000155561/ENSG00000205323/ENSG00000161265/ENSG00000108559/ENSG00000132661/ENSG00000079134/ENSG00000163950/ENSG00000161547/ENSG00000136243/ENSG00000100296/ENSG00000163002/ENSG00000157020/ENSG00000160201/ENSG00000085415/ENSG00000136450/ENSG00000094914/ENSG00000160679/ENSG00000213024/ENSG00000145216/ENSG00000165934/ENSG00000205937/ENSG00000136937
UCEC	17p	REACTOME_ANTI_INFLAMMATORY_RESPONSE_FAVOURING_LEISHMANIA_PARASITE_INFECTION	163	-0.288801	-1.2123	0.0684745	0.271948	0.22171	2701	tags=29%, list=14%, signal=26%	ENSG00000123104/ENSG00000173198/ENSG00000069966/ENSG00000148680/ENSG00000128266/ENSG00000171522/ENSG00000179921/ENSG00000167414/ENSG00000087494/ENSG00000100345/ENSG00000166073/ENSG00000170425/ENSG00000136244/ENSG00000146399/ENSG00000010810/ENSG00000111664/ENSG00000138031/ENSG00000142875/ENSG00000120088/ENSG00000172380/ENSG00000169252/ENSG00000204882/ENSG00000164270/ENSG00000173175/ENSG00000099998/ENSG00000000938/ENSG00000152207/ENSG00000131477/ENSG00000005249/ENSG00000160801/ENSG00000129467/ENSG00000168229/ENSG00000064989/ENSG00000127920/ENSG00000176533/ENSG00000125384/ENSG00000141433/ENSG00000132329/ENSG00000078295/ENSG00000106018/ENSG00000150995/ENSG00000146469/ENSG00000065325/ENSG00000133105/ENSG00000138039/ENSG00000134200/ENSG00000155897/ENSG00000188778
UCEC	17p	REACTOME_HORMONE_LIGAND_BINDING_RECEPTORS	11	-0.635195	-1.49505	0.0687178	0.272053	0.221795	95	tags=27%, list=0%, signal=27%	ENSG00000170820/ENSG00000138039/ENSG00000134200
UCEC	17p	REACTOME_METABOLISM_OF_NUCLEOTIDES	95	0.41636	1.32601	0.0693431	0.273665	0.22311	5681	tags=47%, list=30%, signal=34%	ENSG00000167900/ENSG00000171848/ENSG00000158125/ENSG00000176890/ENSG00000162433/ENSG00000154027/ENSG00000198805/ENSG00000143179/ENSG00000119125/ENSG00000239672/ENSG00000106268/ENSG00000165609/ENSG00000168393/ENSG00000185013/ENSG00000197586/ENSG00000025708/ENSG00000198018/ENSG00000179958/ENSG00000196839/ENSG00000156110/ENSG00000106348/ENSG00000173221/ENSG00000243678/ENSG00000125877/ENSG00000138363/ENSG00000159131/ENSG00000128059/ENSG00000163655/ENSG00000128050/ENSG00000114491/ENSG00000112667/ENSG00000183696/ENSG00000136159/ENSG00000165704/ENSG00000198931/ENSG00000168032/ENSG00000114956/ENSG00000143774/ENSG00000084774/ENSG00000187097/ENSG00000188833/ENSG00000167325/ENSG00000047230/ENSG00000198276/ENSG00000104687
UCEC	17p	REACTOME_TERMINATION_OF_TRANSLESION_DNA_SYNTHESIS	32	0.51171	1.3812	0.0715308	0.281414	0.229427	4309	tags=38%, list=22%, signal=29%	ENSG00000187608/ENSG00000166803/ENSG00000100479/ENSG00000163918/ENSG00000132646/ENSG00000062822/ENSG00000049541/ENSG00000106399/ENSG00000177084/ENSG00000106628/ENSG00000133119/ENSG00000221983
UCEC	17p	REACTOME_SHC_MEDIATED_CASCADE_FGFR4	18	0.59734	1.4367	0.0723077	0.282698	0.230474	4573	tags=67%, list=24%, signal=51%	ENSG00000107831/ENSG00000158815/ENSG00000156427/ENSG00000162344/ENSG00000118972/ENSG00000160867/ENSG00000213281/ENSG00000102678/ENSG00000174775/ENSG00000133703/ENSG00000078579/ENSG00000134962
UCEC	17p	REACTOME_REGULATION_OF_RAS_BY_GAPS	64	0.439031	1.32265	0.0721649	0.282698	0.230474	5645	tags=58%, list=29%, signal=41%	ENSG00000111344/ENSG00000100911/ENSG00000013275/ENSG00000101182/ENSG00000143106/ENSG00000115233/ENSG00000175166/ENSG00000127922/ENSG00000213281/ENSG00000126067/ENSG00000100764/ENSG00000197170/ENSG00000159352/ENSG00000108671/ENSG00000240065/ENSG00000174775/ENSG00000222028/ENSG00000204264/ENSG00000108344/ENSG00000159377/ENSG00000008018/ENSG00000099341/ENSG00000100567/ENSG00000133703/ENSG00000100804/ENSG00000221983/ENSG00000136930/ENSG00000041357/ENSG00000185627/ENSG00000068878/ENSG00000165916/ENSG00000092010/ENSG00000205220/ENSG00000173692/ENSG00000103035/ENSG00000161057/ENSG00000087191
UCEC	17p	REACTOME_GLUCOSE_METABOLISM	89	0.418464	1.32512	0.0736715	0.287136	0.234092	6934	tags=57%, list=36%, signal=37%	ENSG00000143627/ENSG00000132182/ENSG00000159399/ENSG00000164708/ENSG00000114268/ENSG00000184207/ENSG00000160883/ENSG00000074800/ENSG00000111669/ENSG00000111640/ENSG00000124253/ENSG00000058804/ENSG00000105220/ENSG00000067225/ENSG00000100889/ENSG00000130957/ENSG00000170950/ENSG00000149925/ENSG00000004864/ENSG00000102144/ENSG00000105679/ENSG00000160190/ENSG00000101146/ENSG00000146701/ENSG00000113569/ENSG00000158571/ENSG00000102900/ENSG00000120053/ENSG00000108515/ENSG00000125450/ENSG00000141959/ENSG00000172331/ENSG00000111581/ENSG00000134955/ENSG00000173599/ENSG00000075188/ENSG00000123836/ENSG00000100075/ENSG00000111674/ENSG00000120253/ENSG00000155561/ENSG00000108559/ENSG00000136243/ENSG00000014641/ENSG00000163002/ENSG00000157020/ENSG00000085415/ENSG00000171314/ENSG00000094914/ENSG00000165140/ENSG00000213024
UCEC	17p	REACTOME_POLYMERASE_SWITCHING_ON_THE_C_STRAND_OF_THE_TELOMERE	26	0.544124	1.40862	0.0740203	0.287602	0.234472	4147	tags=46%, list=22%, signal=36%	ENSG00000136982/ENSG00000163918/ENSG00000127586/ENSG00000014138/ENSG00000132646/ENSG00000062822/ENSG00000049541/ENSG00000257949/ENSG00000106628/ENSG00000146143/ENSG00000133119/ENSG00000198056
UCEC	17p	REACTOME_PHASE_I_FUNCTIONALIZATION_OF_COMPOUNDS	103	-0.314743	-1.22145	0.0743636	0.288044	0.234833	2035	tags=24%, list=11%, signal=22%	ENSG00000036530/ENSG00000198099/ENSG00000231852/ENSG00000137124/ENSG00000142973/ENSG00000106258/ENSG00000160870/ENSG00000172955/ENSG00000155016/ENSG00000167910/ENSG00000140459/ENSG00000189221/ENSG00000010932/ENSG00000165092/ENSG00000198077/ENSG00000198848/ENSG00000160868/ENSG00000094963/ENSG00000019186/ENSG00000069535/ENSG00000138061/ENSG00000131471/ENSG00000124212/ENSG00000187758/ENSG00000196616
UCEC	17p	REACTOME_DIGESTION_AND_ABSORPTION	24	0.554744	1.42839	0.0751105	0.289152	0.235736	3811	tags=38%, list=20%, signal=30%	ENSG00000137392/ENSG00000163295/ENSG00000015520/ENSG00000115850/ENSG00000118094/ENSG00000133063/ENSG00000142583/ENSG00000257335/ENSG00000100170
UCEC	17p	REACTOME_TRANSFERRIN_ENDOCYTOSIS_AND_RECYCLING	31	0.5138	1.37644	0.074928	0.289152	0.235736	2240	tags=26%, list=12%, signal=23%	ENSG00000151418/ENSG00000105929/ENSG00000106327/ENSG00000116039/ENSG00000171130/ENSG00000147614/ENSG00000072274/ENSG00000117410
UCEC	17p	REACTOME_BLOOD_GROUP_SYSTEMS_BIOSYNTHESIS	21	0.574738	1.4421	0.0758929	0.290897	0.237158	2804	tags=38%, list=15%, signal=33%	ENSG00000167080/ENSG00000130383/ENSG00000171124/ENSG00000188672/ENSG00000176920/ENSG00000180549/ENSG00000156413/ENSG00000172318
UCEC	17p	REACTOME_COMMON_PATHWAY_OF_FIBRIN_CLOT_FORMATION	22	-0.503114	-1.42872	0.0761069	0.290897	0.237158	3119	tags=55%, list=16%, signal=46%	ENSG00000171557/ENSG00000171560/ENSG00000188488/ENSG00000117601/ENSG00000181104/ENSG00000124491/ENSG00000184500/ENSG00000101000/ENSG00000185010/ENSG00000178726/ENSG00000126218/ENSG00000099937
UCEC	17p	REACTOME_MRNA_CAPPING	29	0.523589	1.38877	0.076259	0.290897	0.237158	6066	tags=55%, list=32%, signal=38%	ENSG00000163882/ENSG00000177700/ENSG00000144231/ENSG00000105258/ENSG00000005075/ENSG00000213780/ENSG00000196235/ENSG00000100142/ENSG00000114503/ENSG00000104884/ENSG00000145736/ENSG00000020426/ENSG00000168002/ENSG00000134058/ENSG00000147669/ENSG00000272047
UCEC	17p	REACTOME_CONVERSION_FROM_APC_C_CDC20_TO_APC_C_CDH1_IN_LATE_ANAPHASE	20	0.581003	1.44263	0.0769231	0.291657	0.237778	3241	tags=25%, list=17%, signal=21%	ENSG00000117399/ENSG00000175063/ENSG00000108106/ENSG00000141552/ENSG00000110200
UCEC	17p	REACTOME_ABC_TRANSPORTERS_IN_LIPID_HOMEOSTASIS	18	-0.515895	-1.42859	0.0767045	0.291657	0.237778	456	tags=22%, list=2%, signal=22%	ENSG00000173208/ENSG00000154263/ENSG00000154262/ENSG00000154258
UCEC	17p	REACTOME_FORMATION_OF_ATP_BY_CHEMIOSMOTIC_COUPLING	16	0.598844	1.40095	0.0776256	0.293434	0.239227	7017	tags=88%, list=37%, signal=56%	ENSG00000241468/ENSG00000124172/ENSG00000169020/ENSG00000167863/ENSG00000154518/ENSG00000159199/ENSG00000110955/ENSG00000099624/ENSG00000165629/ENSG00000241837/ENSG00000154723/ENSG00000167283/ENSG00000116459/ENSG00000135390
UCEC	17p	REACTOME_NUCLEOTIDE_EXCISION_REPAIR	107	0.402634	1.29983	0.078125	0.294435	0.240043	6660	tags=47%, list=35%, signal=31%	ENSG00000100479/ENSG00000163918/ENSG00000163882/ENSG00000177700/ENSG00000105619/ENSG00000132646/ENSG00000062822/ENSG00000049541/ENSG00000106399/ENSG00000175792/ENSG00000105486/ENSG00000177084/ENSG00000106628/ENSG00000144231/ENSG00000105258/ENSG00000169727/ENSG00000143799/ENSG00000005075/ENSG00000136518/ENSG00000133119/ENSG00000205581/ENSG00000213780/ENSG00000221983/ENSG00000100142/ENSG00000104884/ENSG00000145736/ENSG00000020426/ENSG00000168002/ENSG00000134058/ENSG00000116030/ENSG00000110107/ENSG00000187778/ENSG00000111445/ENSG00000144524/ENSG00000131788/ENSG00000147669/ENSG00000121022/ENSG00000115350/ENSG00000179262/ENSG00000100811/ENSG00000272047/ENSG00000012061/ENSG00000131778/ENSG00000115274/ENSG00000153391/ENSG00000084072/ENSG00000148229/ENSG00000188612/ENSG00000168090/ENSG00000100387
UCEC	17p	REACTOME_RECOGNITION_OF_DNA_DAMAGE_BY_PCNA_CONTAINING_REPLICATION_COMPLEX	30	0.518252	1.37983	0.0792507	0.297783	0.242772	4309	tags=40%, list=22%, signal=31%	ENSG00000143476/ENSG00000100479/ENSG00000163918/ENSG00000132646/ENSG00000062822/ENSG00000049541/ENSG00000106399/ENSG00000177084/ENSG00000106628/ENSG00000070950/ENSG00000133119/ENSG00000221983
UCEC	17p	REACTOME_P75NTR_REGULATES_AXONOGENESIS	10	-0.654919	-1.51179	0.0803163	0.299038	0.243795	1500	tags=50%, list=8%, signal=46%	ENSG00000115310/ENSG00000105695/ENSG00000101977/ENSG00000064300/ENSG00000134259
UCEC	17p	REACTOME_DOPAMINE_NEUROTRANSMITTER_RELEASE_CYCLE	22	-0.497278	-1.41214	0.080776	0.299038	0.243795	3038	tags=45%, list=16%, signal=38%	ENSG00000185666/ENSG00000005379/ENSG00000079841/ENSG00000168993/ENSG00000136854/ENSG00000132639/ENSG00000107282/ENSG00000220205/ENSG00000111052/ENSG00000067715
UCEC	17p	REACTOME_AQUAPORIN_MEDIATED_TRANSPORT	52	-0.384247	-1.35106	0.0800696	0.299038	0.243795	3047	tags=42%, list=16%, signal=36%	ENSG00000126895/ENSG00000108946/ENSG00000162104/ENSG00000103569/ENSG00000069966/ENSG00000167414/ENSG00000107560/ENSG00000111664/ENSG00000138031/ENSG00000142875/ENSG00000172380/ENSG00000173175/ENSG00000005249/ENSG00000129467/ENSG00000165269/ENSG00000127920/ENSG00000176533/ENSG00000143595/ENSG00000103375/ENSG00000078295/ENSG00000240583/ENSG00000155897
UCEC	17p	REACTOME_GLUCAGON_LIKE_PEPTIDE_1_GLP1_REGULATES_INSULIN_SECRETION	42	-0.401844	-1.33873	0.0798543	0.299038	0.243795	3380	tags=43%, list=18%, signal=35%	ENSG00000179841/ENSG00000165059/ENSG00000108946/ENSG00000123104/ENSG00000069966/ENSG00000167414/ENSG00000140575/ENSG00000111664/ENSG00000142875/ENSG00000172380/ENSG00000173175/ENSG00000091428/ENSG00000005249/ENSG00000127920/ENSG00000176533/ENSG00000150995/ENSG00000158445/ENSG00000155897
UCEC	17p	REACTOME_ACTIVATION_OF_ANTERIOR_HOX_GENES_IN_HINDBRAIN_DEVELOPMENT_DURING_EARLY_EMBRYOGENESIS	76	0.424678	1.3153	0.0806452	0.299038	0.243795	5511	tags=42%, list=29%, signal=30%	ENSG00000196866/ENSG00000124635/ENSG00000183598/ENSG00000180596/ENSG00000185130/ENSG00000106462/ENSG00000158373/ENSG00000184260/ENSG00000233822/ENSG00000128645/ENSG00000188486/ENSG00000163882/ENSG00000177700/ENSG00000196890/ENSG00000197903/ENSG00000164032/ENSG00000180573/ENSG00000184678/ENSG00000144231/ENSG00000105258/ENSG00000173917/ENSG00000005075/ENSG00000007372/ENSG00000105991/ENSG00000124151/ENSG00000100142/ENSG00000163041/ENSG00000078043/ENSG00000168002/ENSG00000197576/ENSG00000147669/ENSG00000144580
UCEC	17p	REACTOME_STAT5_ACTIVATION_DOWNSTREAM_OF_FLT3_ITD_MUTANTS	10	-0.629281	-1.45261	0.0815789	0.300909	0.245321	4326	tags=60%, list=23%, signal=47%	ENSG00000179295/ENSG00000126561/ENSG00000124762/ENSG00000033327/ENSG00000137193/ENSG00000173757
UCEC	17p	REACTOME_ERBB2_ACTIVATES_PTK6_SIGNALING	13	0.629868	1.41019	0.081761	0.300909	0.245321	2003	tags=46%, list=10%, signal=41%	ENSG00000124882/ENSG00000101213/ENSG00000178568/ENSG00000065361/ENSG00000138798/ENSG00000141736
UCEC	17p	REACTOME_INITIATION_OF_NUCLEAR_ENVELOPE_NE_REFORMATION	19	0.588669	1.44288	0.0828313	0.302646	0.246736	1189	tags=21%, list=6%, signal=20%	ENSG00000157456/ENSG00000134057/ENSG00000170312/ENSG00000113368
UCEC	17p	REACTOME_DIGESTION	20	0.573783	1.4247	0.0829563	0.302646	0.246736	3357	tags=30%, list=17%, signal=25%	ENSG00000137392/ENSG00000163295/ENSG00000115850/ENSG00000118094/ENSG00000133063/ENSG00000257335
UCEC	17p	REACTOME_FRS_MEDIATED_FGFR4_SIGNALING	20	0.573571	1.42418	0.0829563	0.302646	0.246736	4573	tags=60%, list=24%, signal=46%	ENSG00000107831/ENSG00000158815/ENSG00000156427/ENSG00000162344/ENSG00000118972/ENSG00000160867/ENSG00000213281/ENSG00000102678/ENSG00000174775/ENSG00000133703/ENSG00000078579/ENSG00000134962
UCEC	17p	REACTOME_INTERLEUKIN_15_SIGNALING	14	-0.588003	-1.48584	0.0839431	0.30314	0.24714	3794	tags=57%, list=20%, signal=46%	ENSG00000126561/ENSG00000100485/ENSG00000134470/ENSG00000162434/ENSG00000164136/ENSG00000033327/ENSG00000100385/ENSG00000173757
UCEC	17p	REACTOME_FOXO_MEDIATED_TRANSCRIPTION_OF_OXIDATIVE_STRESS_METABOLIC_AND_NEURONAL_GENES	28	-0.46867	-1.41978	0.0834146	0.30314	0.24714	3155	tags=39%, list=16%, signal=33%	ENSG00000141646/ENSG00000121691/ENSG00000131482/ENSG00000146678/ENSG00000166949/ENSG00000184481/ENSG00000113580/ENSG00000150907/ENSG00000156804/ENSG00000158022/ENSG00000154262
UCEC	17p	REACTOME_RAP1_SIGNALLING	16	-0.526504	-1.39933	0.084058	0.30314	0.24714	1810	tags=50%, list=9%, signal=45%	ENSG00000079337/ENSG00000127314/ENSG00000116473/ENSG00000165059/ENSG00000142875/ENSG00000091428/ENSG00000068831/ENSG00000185532
UCEC	17p	REACTOME_SUMOYLATION_OF_RNA_BINDING_PROTEINS	44	0.471696	1.33974	0.0838972	0.30314	0.24714	6934	tags=52%, list=36%, signal=33%	ENSG00000173894/ENSG00000132182/ENSG00000058804/ENSG00000055044/ENSG00000101146/ENSG00000113569/ENSG00000102900/ENSG00000125450/ENSG00000141570/ENSG00000111581/ENSG00000075188/ENSG00000116030/ENSG00000120253/ENSG00000155561/ENSG00000108559/ENSG00000136243/ENSG00000141582/ENSG00000163002/ENSG00000157020/ENSG00000188612/ENSG00000085415/ENSG00000094914/ENSG00000213024
UCEC	17p	REACTOME_SUMOYLATION_OF_SUMOYLATION_PROTEINS	34	0.499665	1.36503	0.0848656	0.305176	0.248799	6934	tags=56%, list=36%, signal=36%	ENSG00000132182/ENSG00000058804/ENSG00000101146/ENSG00000113569/ENSG00000102900/ENSG00000125450/ENSG00000111581/ENSG00000075188/ENSG00000116030/ENSG00000120253/ENSG00000155561/ENSG00000108559/ENSG00000136243/ENSG00000163002/ENSG00000157020/ENSG00000188612/ENSG00000085415/ENSG00000094914/ENSG00000213024
KICH	17q	REACTOME_SLC_MEDIATED_TRANSMEMBRANE_TRANSPORT	240	-0.589958	-1.95155	1e-10	1.253e-07	1.14842e-07	1355	tags=25%, list=7%, signal=24%	ENSG00000109667/ENSG00000162383/ENSG00000173930/ENSG00000147100/ENSG00000106688/ENSG00000115665/ENSG00000137968/ENSG00000138079/ENSG00000105143/ENSG00000158715/ENSG00000175003/ENSG00000132874/ENSG00000017483/ENSG00000155465/ENSG00000164756/ENSG00000117834/ENSG00000196660/ENSG00000204385/ENSG00000137860/ENSG00000198569/ENSG00000130876/ENSG00000163406/ENSG00000165349/ENSG00000142494/ENSG00000088386/ENSG00000179520/ENSG00000158296/ENSG00000047457/ENSG00000157765/ENSG00000142319/ENSG00000141485/ENSG00000010379/ENSG00000112499/ENSG00000146477/ENSG00000158865/ENSG00000164363/ENSG00000156222/ENSG00000070915/ENSG00000180638/ENSG00000154025/ENSG00000148942/ENSG00000174358/ENSG00000168065/ENSG00000163581/ENSG00000256870/ENSG00000084453/ENSG00000066230/ENSG00000139540/ENSG00000021488/ENSG00000149452/ENSG00000186335/ENSG00000197891/ENSG00000137204/ENSG00000131183/ENSG00000197901/ENSG00000007216/ENSG00000140675/ENSG00000081800/ENSG00000124568/ENSG00000074803
KICH	17q	REACTOME_CELL_CYCLE_CHECKPOINTS	265	0.435276	1.85846	1.98058e-09	1.24083e-06	1.13727e-06	3356	tags=26%, list=18%, signal=22%	ENSG00000147889/ENSG00000175063/ENSG00000169679/ENSG00000100162/ENSG00000075218/ENSG00000158402/ENSG00000157456/ENSG00000115163/ENSG00000006634/ENSG00000166851/ENSG00000117724/ENSG00000127564/ENSG00000154839/ENSG00000151725/ENSG00000093009/ENSG00000102384/ENSG00000145386/ENSG00000138778/ENSG00000186871/ENSG00000156970/ENSG00000129810/ENSG00000091651/ENSG00000178999/ENSG00000080986/ENSG00000065328/ENSG00000161888/ENSG00000089685/ENSG00000105173/ENSG00000092853/ENSG00000117399/ENSG00000134690/ENSG00000142945/ENSG00000175305/ENSG00000184445/ENSG00000127922/ENSG00000196890/ENSG00000185130/ENSG00000130779/ENSG00000175643/ENSG00000134057/ENSG00000124635/ENSG00000121621/ENSG00000188312/ENSG00000108106/ENSG00000166451/ENSG00000066027/ENSG00000174371/ENSG00000143228/ENSG00000136492/ENSG00000164109/ENSG00000073111/ENSG00000090097/ENSG00000165392/ENSG00000152253/ENSG00000161642/ENSG00000123219/ENSG00000136273/ENSG00000175216/ENSG00000094804/ENSG00000109685/ENSG00000164045/ENSG00000153044/ENSG00000128245/ENSG00000110200/ENSG00000204264/ENSG00000163781/ENSG00000188486/ENSG00000197299/ENSG00000205220/ENSG00000100911
KICH	17q	REACTOME_BIOLOGICAL_OXIDATIONS	206	-0.573066	-1.87688	7.96811e-09	3.32802e-06	3.05025e-06	2463	tags=34%, list=13%, signal=30%	ENSG00000213366/ENSG00000137364/ENSG00000095303/ENSG00000073067/ENSG00000171954/ENSG00000117448/ENSG00000109193/ENSG00000162482/ENSG00000138115/ENSG00000170899/ENSG00000172955/ENSG00000172828/ENSG00000003137/ENSG00000198682/ENSG00000142973/ENSG00000164237/ENSG00000069535/ENSG00000137274/ENSG00000099998/ENSG00000198075/ENSG00000108242/ENSG00000243989/ENSG00000167910/ENSG00000151224/ENSG00000173610/ENSG00000133433/ENSG00000134201/ENSG00000138061/ENSG00000167600/ENSG00000167165/ENSG00000187758/ENSG00000168671/ENSG00000019186/ENSG00000231852/ENSG00000124212/ENSG00000088002/ENSG00000134202/ENSG00000138109/ENSG00000183549/ENSG00000008394/ENSG00000196616/ENSG00000012504/ENSG00000156689/ENSG00000242515/ENSG00000094963/ENSG00000134716/ENSG00000186204/ENSG00000100031/ENSG00000180432/ENSG00000156006/ENSG00000109181/ENSG00000010932/ENSG00000244474/ENSG00000171234/ENSG00000186529/ENSG00000132744/ENSG00000244067/ENSG00000002726/ENSG00000186115/ENSG00000166840/ENSG00000015413/ENSG00000244122/ENSG00000149124/ENSG00000197408/ENSG00000183747/ENSG00000241635/ENSG00000145626/ENSG00000187048/ENSG00000135220/ENSG00000066813
KICH	17q	REACTOME_THE_CITRIC_ACID_TCA_CYCLE_AND_RESPIRATORY_ELECTRON_TRANSPORT	162	0.484233	1.97445	5.57702e-08	1.747e-05	1.60119e-05	5280	tags=56%, list=28%, signal=41%	ENSG00000109424/ENSG00000100156/ENSG00000164919/ENSG00000164951/ENSG00000172270/ENSG00000151376/ENSG00000166411/ENSG00000112992/ENSG00000172115/ENSG00000178741/ENSG00000155380/ENSG00000062485/ENSG00000111775/ENSG00000119421/ENSG00000100412/ENSG00000073578/ENSG00000099624/ENSG00000184752/ENSG00000105953/ENSG00000213585/ENSG00000184983/ENSG00000131174/ENSG00000127184/ENSG00000115286/ENSG00000240230/ENSG00000131143/ENSG00000100577/ENSG00000164405/ENSG00000184076/ENSG00000124172/ENSG00000169020/ENSG00000170906/ENSG00000110717/ENSG00000146701/ENSG00000130159/ENSG00000101247/ENSG00000189043/ENSG00000172840/ENSG00000176340/ENSG00000179091/ENSG00000110435/ENSG00000091140/ENSG00000010256/ENSG00000126267/ENSG00000182054/ENSG00000152234/ENSG00000167283/ENSG00000110955/ENSG00000175564/ENSG00000139180/ENSG00000135469/ENSG00000156467/ENSG00000125356/ENSG00000150768/ENSG00000183648/ENSG00000099795/ENSG00000140990/ENSG00000090266/ENSG00000004779/ENSG00000178127/ENSG00000241468/ENSG00000178057/ENSG00000140740/ENSG00000125375/ENSG00000167792/ENSG00000169021/ENSG00000128609/ENSG00000065518/ENSG00000147123/ENSG00000131828/ENSG00000163626/ENSG00000091483/ENSG00000168653/ENSG00000184857/ENSG00000186010/ENSG00000119689/ENSG00000147684/ENSG00000109390/ENSG00000145494/ENSG00000165264/ENSG00000171503/ENSG00000135390/ENSG00000090857/ENSG00000151366/ENSG00000135940/ENSG00000137806/ENSG00000101365/ENSG00000174886/ENSG00000164258/ENSG00000177646
KICH	17q	REACTOME_RESPIRATORY_ELECTRON_TRANSPORT	89	0.56678	2.13926	4.17885e-07	6.78057e-05	6.21465e-05	5376	tags=64%, list=28%, signal=46%	ENSG00000164919/ENSG00000172115/ENSG00000178741/ENSG00000111775/ENSG00000119421/ENSG00000073578/ENSG00000184752/ENSG00000184983/ENSG00000131174/ENSG00000127184/ENSG00000115286/ENSG00000240230/ENSG00000131143/ENSG00000164405/ENSG00000184076/ENSG00000170906/ENSG00000110717/ENSG00000130159/ENSG00000101247/ENSG00000189043/ENSG00000176340/ENSG00000179091/ENSG00000010256/ENSG00000126267/ENSG00000139180/ENSG00000135469/ENSG00000156467/ENSG00000125356/ENSG00000183648/ENSG00000099795/ENSG00000140990/ENSG00000090266/ENSG00000004779/ENSG00000178127/ENSG00000178057/ENSG00000140740/ENSG00000167792/ENSG00000169021/ENSG00000128609/ENSG00000065518/ENSG00000147123/ENSG00000163626/ENSG00000168653/ENSG00000184857/ENSG00000186010/ENSG00000147684/ENSG00000109390/ENSG00000145494/ENSG00000165264/ENSG00000171503/ENSG00000151366/ENSG00000135940/ENSG00000137806/ENSG00000174886/ENSG00000164258/ENSG00000177646/ENSG00000213619
KICH	17q	REACTOME_MITOTIC_SPINDLE_CHECKPOINT	111	0.527455	2.06759	4.32918e-07	6.78057e-05	6.21465e-05	2325	tags=28%, list=12%, signal=25%	ENSG00000175063/ENSG00000169679/ENSG00000100162/ENSG00000115163/ENSG00000166851/ENSG00000117724/ENSG00000154839/ENSG00000151725/ENSG00000102384/ENSG00000138778/ENSG00000186871/ENSG00000156970/ENSG00000129810/ENSG00000178999/ENSG00000080986/ENSG00000161888/ENSG00000089685/ENSG00000117399/ENSG00000134690/ENSG00000142945/ENSG00000184445/ENSG00000130779/ENSG00000121621/ENSG00000188312/ENSG00000108106/ENSG00000166451/ENSG00000066027/ENSG00000143228/ENSG00000164109/ENSG00000152253/ENSG00000123219
KICH	17q	REACTOME_SLC_TRANSPORTER_DISORDERS	96	-0.635265	-1.93947	4.15098e-07	6.78057e-05	6.21465e-05	1355	tags=23%, list=7%, signal=21%	ENSG00000109667/ENSG00000126895/ENSG00000106688/ENSG00000115665/ENSG00000138079/ENSG00000155465/ENSG00000198569/ENSG00000179520/ENSG00000047457/ENSG00000157765/ENSG00000142319/ENSG00000164363/ENSG00000070915/ENSG00000198049/ENSG00000174358/ENSG00000163581/ENSG00000021488/ENSG00000186335/ENSG00000197891/ENSG00000131183/ENSG00000140675/ENSG00000074803
KICH	17q	REACTOME_CELLULAR_RESPONSE_TO_STARVATION	152	0.475992	1.90422	2.75008e-07	6.78057e-05	6.21465e-05	6286	tags=58%, list=33%, signal=39%	ENSG00000147614/ENSG00000151418/ENSG00000101255/ENSG00000070669/ENSG00000116039/ENSG00000175197/ENSG00000185883/ENSG00000114573/ENSG00000217128/ENSG00000241343/ENSG00000143882/ENSG00000100150/ENSG00000140988/ENSG00000100554/ENSG00000127580/ENSG00000128524/ENSG00000103148/ENSG00000025039/ENSG00000052795/ENSG00000171130/ENSG00000153879/ENSG00000089009/ENSG00000115268/ENSG00000128272/ENSG00000161016/ENSG00000047249/ENSG00000131100/ENSG00000108107/ENSG00000130255/ENSG00000117410/ENSG00000168028/ENSG00000008988/ENSG00000148303/ENSG00000145592/ENSG00000167965/ENSG00000128829/ENSG00000164654/ENSG00000105372/ENSG00000177600/ENSG00000163682/ENSG00000063177/ENSG00000188846/ENSG00000167526/ENSG00000163584/ENSG00000109270/ENSG00000089154/ENSG00000174444/ENSG00000165502/ENSG00000130147/ENSG00000136942/ENSG00000141564/ENSG00000155097/ENSG00000174748/ENSG00000162244/ENSG00000111203/ENSG00000157020/ENSG00000156482/ENSG00000109475/ENSG00000149357/ENSG00000089157/ENSG00000198918/ENSG00000100316/ENSG00000134001/ENSG00000159720/ENSG00000185088/ENSG00000137818/ENSG00000113732/ENSG00000182899/ENSG00000149806/ENSG00000221983/ENSG00000105193/ENSG00000198034/ENSG00000144713/ENSG00000114391/ENSG00000083845/ENSG00000134419/ENSG00000188186/ENSG00000166441/ENSG00000149273/ENSG00000110719/ENSG00000233927/ENSG00000106615/ENSG00000147604/ENSG00000174206/ENSG00000137154/ENSG00000037241/ENSG00000125977/ENSG00000147403
KICH	17q	REACTOME_HEME_DEGRADATION	14	-0.900698	-1.99149	9.27521e-07	0.000129132	0.000118354	322	tags=36%, list=2%, signal=35%	ENSG00000023839/ENSG00000244474/ENSG00000163586/ENSG00000241635/ENSG00000163631
KICH	17q	REACTOME_RESPIRATORY_ELECTRON_TRANSPORT_ATP_SYNTHESIS_BY_CHEMIOSMOTIC_COUPLING_AND_HEAT_PRODUCTION_BY_UNCOUPLING_PROTEINS	111	0.516551	2.02484	1.16271e-06	0.000132443	0.000121389	5788	tags=65%, list=30%, signal=45%	ENSG00000109424/ENSG00000164919/ENSG00000172115/ENSG00000178741/ENSG00000111775/ENSG00000119421/ENSG00000073578/ENSG00000099624/ENSG00000184752/ENSG00000184983/ENSG00000131174/ENSG00000127184/ENSG00000115286/ENSG00000240230/ENSG00000131143/ENSG00000164405/ENSG00000184076/ENSG00000124172/ENSG00000169020/ENSG00000170906/ENSG00000110717/ENSG00000130159/ENSG00000101247/ENSG00000189043/ENSG00000176340/ENSG00000179091/ENSG00000010256/ENSG00000126267/ENSG00000152234/ENSG00000167283/ENSG00000110955/ENSG00000175564/ENSG00000139180/ENSG00000135469/ENSG00000156467/ENSG00000125356/ENSG00000183648/ENSG00000099795/ENSG00000140990/ENSG00000090266/ENSG00000004779/ENSG00000178127/ENSG00000241468/ENSG00000178057/ENSG00000140740/ENSG00000125375/ENSG00000167792/ENSG00000169021/ENSG00000128609/ENSG00000065518/ENSG00000147123/ENSG00000163626/ENSG00000168653/ENSG00000184857/ENSG00000186010/ENSG00000147684/ENSG00000109390/ENSG00000145494/ENSG00000165264/ENSG00000171503/ENSG00000135390/ENSG00000151366/ENSG00000135940/ENSG00000137806/ENSG00000174886/ENSG00000164258/ENSG00000177646/ENSG00000213619/ENSG00000123545/ENSG00000204370/ENSG00000133983/ENSG00000241837
KICH	17q	REACTOME_TRANSPORT_OF_BILE_SALTS_AND_ORGANIC_ACIDS_METAL_IONS_AND_AMINE_COMPOUNDS	81	-0.662252	-1.99496	1.0719e-06	0.000132443	0.000121389	1661	tags=37%, list=9%, signal=34%	ENSG00000197208/ENSG00000170385/ENSG00000141469/ENSG00000115665/ENSG00000137968/ENSG00000175003/ENSG00000132874/ENSG00000164756/ENSG00000196660/ENSG00000204385/ENSG00000142494/ENSG00000158296/ENSG00000047457/ENSG00000142319/ENSG00000141485/ENSG00000010379/ENSG00000112499/ENSG00000146477/ENSG00000158865/ENSG00000164363/ENSG00000180638/ENSG00000174358/ENSG00000168065/ENSG00000139540/ENSG00000149452/ENSG00000197891/ENSG00000137204/ENSG00000197901/ENSG00000007216/ENSG00000081800
KICH	17q	REACTOME_MITOCHONDRIAL_PROTEIN_IMPORT	62	0.604406	2.12742	5.59098e-06	0.000538885	0.000493908	5748	tags=65%, list=30%, signal=45%	ENSG00000036473/ENSG00000250479/ENSG00000164284/ENSG00000173085/ENSG00000130204/ENSG00000062485/ENSG00000100412/ENSG00000213585/ENSG00000113013/ENSG00000240230/ENSG00000127554/ENSG00000105819/ENSG00000166816/ENSG00000138495/ENSG00000104980/ENSG00000151729/ENSG00000126953/ENSG00000134809/ENSG00000099800/ENSG00000179091/ENSG00000170791/ENSG00000152234/ENSG00000110955/ENSG00000103121/ENSG00000106554/ENSG00000105197/ENSG00000217930/ENSG00000169100/ENSG00000132286/ENSG00000165688/ENSG00000163528/ENSG00000100347/ENSG00000196683/ENSG00000075336/ENSG00000100216/ENSG00000165060/ENSG00000115840/ENSG00000102125/ENSG00000067829/ENSG00000109519
KICH	17q	REACTOME_PHASE_II_CONJUGATION_OF_COMPOUNDS	98	-0.611184	-1.87607	5.49889e-06	0.000538885	0.000493908	1546	tags=36%, list=8%, signal=33%	ENSG00000173597/ENSG00000213366/ENSG00000137364/ENSG00000117448/ENSG00000109193/ENSG00000170899/ENSG00000198682/ENSG00000099998/ENSG00000198075/ENSG00000151224/ENSG00000173610/ENSG00000133433/ENSG00000134201/ENSG00000167165/ENSG00000168671/ENSG00000088002/ENSG00000134202/ENSG00000183549/ENSG00000008394/ENSG00000156689/ENSG00000242515/ENSG00000100031/ENSG00000156006/ENSG00000109181/ENSG00000244474/ENSG00000171234/ENSG00000244067/ENSG00000166840/ENSG00000244122/ENSG00000149124/ENSG00000183747/ENSG00000241635/ENSG00000145626/ENSG00000135220/ENSG00000066813
KICH	17q	REACTOME_TRANSLATION	283	0.366924	1.53855	1.23685e-05	0.00110698	0.00101459	6974	tags=57%, list=37%, signal=37%	ENSG00000101210/ENSG00000241343/ENSG00000131368/ENSG00000140988/ENSG00000167658/ENSG00000166562/ENSG00000011376/ENSG00000182154/ENSG00000103356/ENSG00000110619/ENSG00000106105/ENSG00000113407/ENSG00000089009/ENSG00000137547/ENSG00000115268/ENSG00000058262/ENSG00000129128/ENSG00000130312/ENSG00000155463/ENSG00000090263/ENSG00000112996/ENSG00000161016/ENSG00000108107/ENSG00000132432/ENSG00000130255/ENSG00000114686/ENSG00000139131/ENSG00000168028/ENSG00000183617/ENSG00000008988/ENSG00000148303/ENSG00000128626/ENSG00000166986/ENSG00000148187/ENSG00000103707/ENSG00000090861/ENSG00000145592/ENSG00000061794/ENSG00000214026/ENSG00000105372/ENSG00000177600/ENSG00000134684/ENSG00000163682/ENSG00000106803/ENSG00000063177/ENSG00000074071/ENSG00000188846/ENSG00000167526/ENSG00000134440/ENSG00000179271/ENSG00000163584/ENSG00000164347/ENSG00000247626/ENSG00000106305/ENSG00000070756/ENSG00000174444/ENSG00000165502/ENSG00000151247/ENSG00000136942/ENSG00000106263/ENSG00000174748/ENSG00000162244/ENSG00000114867/ENSG00000178982/ENSG00000175390/ENSG00000164062/ENSG00000179115/ENSG00000125901/ENSG00000156482/ENSG00000168827/ENSG00000182934/ENSG00000100353/ENSG00000111639/ENSG00000062582/ENSG00000063046/ENSG00000109475/ENSG00000178952/ENSG00000197345/ENSG00000138777/ENSG00000122140/ENSG00000166902/ENSG00000133706/ENSG00000089157/ENSG00000123297/ENSG00000198918/ENSG00000136897/ENSG00000100316/ENSG00000104529/ENSG00000134001/ENSG00000134056/ENSG00000103342/ENSG00000262814/ENSG00000106682/ENSG00000175110/ENSG00000185088/ENSG00000118363/ENSG00000137818/ENSG00000170445/ENSG00000182899/ENSG00000149806/ENSG00000112855/ENSG00000221983/ENSG00000140612/ENSG00000105193/ENSG00000132313/ENSG00000175581/ENSG00000180879/ENSG00000185608/ENSG00000198034/ENSG00000144713/ENSG00000114391/ENSG00000100664/ENSG00000145191/ENSG00000083845/ENSG00000118705/ENSG00000163902/ENSG00000196305/ENSG00000134419/ENSG00000130811/ENSG00000124608/ENSG00000100129/ENSG00000166441/ENSG00000113643/ENSG00000086504/ENSG00000144029/ENSG00000149273/ENSG00000116221/ENSG00000233927/ENSG00000140319/ENSG00000113048/ENSG00000147604/ENSG00000147677/ENSG00000137154/ENSG00000037241/ENSG00000125977/ENSG00000147403/ENSG00000144867/ENSG00000164587/ENSG00000114902/ENSG00000136522/ENSG00000082515/ENSG00000106591/ENSG00000172053/ENSG00000147586/ENSG00000065427/ENSG00000111361/ENSG00000229117/ENSG00000104408/ENSG00000197728/ENSG00000181991/ENSG00000149100/ENSG00000259494/ENSG00000254772/ENSG00000119718/ENSG00000105640/ENSG00000197958/ENSG00000163923/ENSG00000158042/ENSG00000100883/ENSG00000143374/ENSG00000105364
KICH	17q	REACTOME_COMPLEX_I_BIOGENESIS	49	0.615706	2.0475	1.70729e-05	0.00142615	0.00130712	5522	tags=71%, list=29%, signal=51%	ENSG00000119421/ENSG00000184752/ENSG00000184983/ENSG00000115286/ENSG00000170906/ENSG00000110717/ENSG00000130159/ENSG00000101247/ENSG00000139180/ENSG00000125356/ENSG00000183648/ENSG00000099795/ENSG00000140990/ENSG00000090266/ENSG00000004779/ENSG00000178127/ENSG00000178057/ENSG00000167792/ENSG00000128609/ENSG00000065518/ENSG00000147123/ENSG00000168653/ENSG00000184857/ENSG00000186010/ENSG00000147684/ENSG00000109390/ENSG00000145494/ENSG00000165264/ENSG00000151366/ENSG00000137806/ENSG00000174886/ENSG00000164258/ENSG00000177646/ENSG00000213619/ENSG00000123545
KICH	17q	REACTOME_ABACAVIR_TRANSPORT_AND_METABOLISM	10	-0.914117	-1.88366	2.65073e-05	0.00207586	0.0019026	1059	tags=60%, list=6%, signal=57%	ENSG00000175003/ENSG00000187758/ENSG00000124253/ENSG00000085563/ENSG00000112499/ENSG00000146477
KICH	17q	REACTOME_ORGANIC_CATION_ANION_ZWITTERION_TRANSPORT	14	-0.858331	-1.89781	4.27591e-05	0.0030136	0.00276208	1661	tags=64%, list=9%, signal=59%	ENSG00000197208/ENSG00000175003/ENSG00000112499/ENSG00000146477/ENSG00000168065/ENSG00000149452/ENSG00000197891/ENSG00000137204/ENSG00000197901
KICH	17q	REACTOME_FATTY_ACIDS	12	-0.887124	-1.89053	4.3292e-05	0.0030136	0.00276208	426	tags=67%, list=2%, signal=65%	ENSG00000171954/ENSG00000142973/ENSG00000134716/ENSG00000186204/ENSG00000186529/ENSG00000186115/ENSG00000197408/ENSG00000187048
KICH	17q	REACTOME_DISORDERS_OF_TRANSMEMBRANE_TRANSPORTERS	171	-0.517926	-1.66998	4.68185e-05	0.00308756	0.00282986	1919	tags=17%, list=10%, signal=15%	ENSG00000089472/ENSG00000005471/ENSG00000080493/ENSG00000138075/ENSG00000109667/ENSG00000126895/ENSG00000106688/ENSG00000115665/ENSG00000138079/ENSG00000118137/ENSG00000155465/ENSG00000091262/ENSG00000198569/ENSG00000179520/ENSG00000047457/ENSG00000157765/ENSG00000142319/ENSG00000023839/ENSG00000164363/ENSG00000070915/ENSG00000198049/ENSG00000174358/ENSG00000163581/ENSG00000021488/ENSG00000186335/ENSG00000197891/ENSG00000131183/ENSG00000140675/ENSG00000074803
KICH	17q	REACTOME_GLUCURONIDATION	19	-0.810409	-1.90465	5.31344e-05	0.00332887	0.00305103	1389	tags=58%, list=7%, signal=54%	ENSG00000173610/ENSG00000167165/ENSG00000168671/ENSG00000242515/ENSG00000109181/ENSG00000244474/ENSG00000171234/ENSG00000244122/ENSG00000241635/ENSG00000145626/ENSG00000135220
KICH	17q	REACTOME_TRANSPORT_OF_INORGANIC_CATIONS_ANIONS_AND_AMINO_ACIDS_OLIGOPEPTIDES	102	-0.578741	-1.77187	8.26403e-05	0.00493087	0.00451933	1307	tags=24%, list=7%, signal=22%	ENSG00000162383/ENSG00000106688/ENSG00000138079/ENSG00000105143/ENSG00000017483/ENSG00000155465/ENSG00000198569/ENSG00000130876/ENSG00000163406/ENSG00000165349/ENSG00000088386/ENSG00000179520/ENSG00000157765/ENSG00000164363/ENSG00000070915/ENSG00000148942/ENSG00000174358/ENSG00000256870/ENSG00000066230/ENSG00000021488/ENSG00000186335/ENSG00000131183/ENSG00000124568/ENSG00000074803
KICH	17q	REACTOME_EUKARYOTIC_TRANSLATION_INITIATION	115	0.454204	1.76848	9.42642e-05	0.00536877	0.00492068	6880	tags=63%, list=36%, signal=40%	ENSG00000241343/ENSG00000140988/ENSG00000089009/ENSG00000115268/ENSG00000161016/ENSG00000108107/ENSG00000130255/ENSG00000168028/ENSG00000008988/ENSG00000148303/ENSG00000145592/ENSG00000105372/ENSG00000177600/ENSG00000163682/ENSG00000063177/ENSG00000188846/ENSG00000167526/ENSG00000163584/ENSG00000070756/ENSG00000174444/ENSG00000165502/ENSG00000151247/ENSG00000136942/ENSG00000106263/ENSG00000174748/ENSG00000162244/ENSG00000114867/ENSG00000178982/ENSG00000175390/ENSG00000156482/ENSG00000100353/ENSG00000063046/ENSG00000109475/ENSG00000089157/ENSG00000198918/ENSG00000100316/ENSG00000134001/ENSG00000106682/ENSG00000185088/ENSG00000137818/ENSG00000182899/ENSG00000149806/ENSG00000221983/ENSG00000105193/ENSG00000198034/ENSG00000144713/ENSG00000114391/ENSG00000100664/ENSG00000145191/ENSG00000083845/ENSG00000134419/ENSG00000130811/ENSG00000100129/ENSG00000166441/ENSG00000149273/ENSG00000233927/ENSG00000147604/ENSG00000147677/ENSG00000137154/ENSG00000037241/ENSG00000125977/ENSG00000147403/ENSG00000164587/ENSG00000111361/ENSG00000229117/ENSG00000104408/ENSG00000197728/ENSG00000149100/ENSG00000119718/ENSG00000105640/ENSG00000197958/ENSG00000163923
KICH	17q	REACTOME_TP53_REGULATES_TRANSCRIPTION_OF_GENES_INVOLVED_IN_G1_CELL_CYCLE_ARREST	14	0.805505	2.03747	0.00011155	0.00607707	0.00556986	2274	tags=64%, list=12%, signal=57%	ENSG00000129173/ENSG00000101412/ENSG00000145386/ENSG00000165891/ENSG00000105173/ENSG00000175305/ENSG00000116017/ENSG00000090097/ENSG00000161642
KICH	17q	REACTOME_MITOTIC_PROMETAPHASE	197	0.374332	1.55713	0.000138151	0.00721266	0.00661067	3299	tags=26%, list=17%, signal=22%	ENSG00000169679/ENSG00000100162/ENSG00000109805/ENSG00000157456/ENSG00000115163/ENSG00000166851/ENSG00000117724/ENSG00000154839/ENSG00000151725/ENSG00000102384/ENSG00000117650/ENSG00000138778/ENSG00000103995/ENSG00000186871/ENSG00000156970/ENSG00000129810/ENSG00000178999/ENSG00000080986/ENSG00000161888/ENSG00000146670/ENSG00000089685/ENSG00000117399/ENSG00000134690/ENSG00000142945/ENSG00000121152/ENSG00000184445/ENSG00000130779/ENSG00000148019/ENSG00000134057/ENSG00000121621/ENSG00000188312/ENSG00000166451/ENSG00000066027/ENSG00000143228/ENSG00000164109/ENSG00000070770/ENSG00000188229/ENSG00000152253/ENSG00000123416/ENSG00000123219/ENSG00000113810/ENSG00000137497/ENSG00000142731/ENSG00000175216/ENSG00000213923/ENSG00000080824/ENSG00000153044/ENSG00000128159/ENSG00000127824/ENSG00000214367/ENSG00000101266/ENSG00000126001
KICH	17q	REACTOME_RESOLUTION_OF_SISTER_CHROMATID_COHESION	122	0.439336	1.72525	0.000152767	0.00765668	0.00701763	2325	tags=28%, list=12%, signal=25%	ENSG00000169679/ENSG00000100162/ENSG00000157456/ENSG00000115163/ENSG00000166851/ENSG00000117724/ENSG00000154839/ENSG00000151725/ENSG00000102384/ENSG00000138778/ENSG00000186871/ENSG00000156970/ENSG00000129810/ENSG00000178999/ENSG00000080986/ENSG00000161888/ENSG00000146670/ENSG00000089685/ENSG00000117399/ENSG00000134690/ENSG00000142945/ENSG00000184445/ENSG00000130779/ENSG00000134057/ENSG00000121621/ENSG00000188312/ENSG00000166451/ENSG00000066027/ENSG00000143228/ENSG00000164109/ENSG00000188229/ENSG00000152253/ENSG00000123416/ENSG00000123219
KICH	17q	REACTOME_RESPONSE_OF_EIF2AK4_GCN2_TO_AMINO_ACID_DEFICIENCY	98	0.468585	1.79316	0.000188683	0.00909306	0.00833412	6880	tags=62%, list=36%, signal=40%	ENSG00000101255/ENSG00000070669/ENSG00000175197/ENSG00000241343/ENSG00000140988/ENSG00000153879/ENSG00000089009/ENSG00000115268/ENSG00000128272/ENSG00000161016/ENSG00000108107/ENSG00000130255/ENSG00000168028/ENSG00000008988/ENSG00000148303/ENSG00000145592/ENSG00000128829/ENSG00000105372/ENSG00000177600/ENSG00000163682/ENSG00000063177/ENSG00000188846/ENSG00000167526/ENSG00000163584/ENSG00000089154/ENSG00000174444/ENSG00000165502/ENSG00000136942/ENSG00000174748/ENSG00000162244/ENSG00000156482/ENSG00000109475/ENSG00000089157/ENSG00000198918/ENSG00000100316/ENSG00000134001/ENSG00000185088/ENSG00000137818/ENSG00000182899/ENSG00000149806/ENSG00000221983/ENSG00000105193/ENSG00000198034/ENSG00000144713/ENSG00000114391/ENSG00000083845/ENSG00000134419/ENSG00000166441/ENSG00000149273/ENSG00000233927/ENSG00000147604/ENSG00000137154/ENSG00000037241/ENSG00000125977/ENSG00000147403/ENSG00000164587/ENSG00000229117/ENSG00000197728/ENSG00000105640/ENSG00000197958/ENSG00000163923
KICH	17q	REACTOME_METABOLISM_OF_PORPHYRINS	26	-0.7367	-1.83588	0.000270258	0.012094	0.0110846	322	tags=19%, list=2%, signal=19%	ENSG00000023839/ENSG00000244474/ENSG00000163586/ENSG00000241635/ENSG00000163631
KICH	17q	REACTOME_FORMATION_OF_FIBRIN_CLOT_CLOTTING_CASCADE	38	-0.682391	-1.82715	0.000264779	0.012094	0.0110846	2178	tags=47%, list=11%, signal=42%	ENSG00000164344/ENSG00000099937/ENSG00000117525/ENSG00000003436/ENSG00000124491/ENSG00000184500/ENSG00000117601/ENSG00000135919/ENSG00000149131/ENSG00000178732/ENSG00000180210/ENSG00000171557/ENSG00000109272/ENSG00000113889/ENSG00000088926/ENSG00000171560/ENSG00000115718/ENSG00000171564
KICH	17q	REACTOME_EUKARYOTIC_TRANSLATION_ELONGATION	90	0.462717	1.75742	0.000328031	0.0141732	0.0129903	6880	tags=62%, list=36%, signal=40%	ENSG00000101210/ENSG00000241343/ENSG00000140988/ENSG00000167658/ENSG00000089009/ENSG00000115268/ENSG00000161016/ENSG00000108107/ENSG00000130255/ENSG00000168028/ENSG00000008988/ENSG00000148303/ENSG00000145592/ENSG00000105372/ENSG00000177600/ENSG00000163682/ENSG00000063177/ENSG00000188846/ENSG00000167526/ENSG00000163584/ENSG00000174444/ENSG00000165502/ENSG00000136942/ENSG00000174748/ENSG00000162244/ENSG00000156482/ENSG00000109475/ENSG00000089157/ENSG00000198918/ENSG00000100316/ENSG00000104529/ENSG00000185088/ENSG00000137818/ENSG00000182899/ENSG00000149806/ENSG00000221983/ENSG00000105193/ENSG00000198034/ENSG00000144713/ENSG00000114391/ENSG00000083845/ENSG00000134419/ENSG00000166441/ENSG00000149273/ENSG00000233927/ENSG00000147604/ENSG00000137154/ENSG00000037241/ENSG00000147403/ENSG00000164587/ENSG00000229117/ENSG00000197728/ENSG00000254772/ENSG00000105640/ENSG00000197958/ENSG00000163923
KICH	17q	REACTOME_ARACHIDONIC_ACID_METABOLISM	57	-0.622469	-1.7757	0.000365975	0.0150877	0.0138284	2560	tags=44%, list=13%, signal=38%	ENSG00000106853/ENSG00000161905/ENSG00000213316/ENSG00000165841/ENSG00000179477/ENSG00000105854/ENSG00000095303/ENSG00000171954/ENSG00000138115/ENSG00000142973/ENSG00000099998/ENSG00000138061/ENSG00000105852/ENSG00000124212/ENSG00000196139/ENSG00000138109/ENSG00000005421/ENSG00000107317/ENSG00000134716/ENSG00000100031/ENSG00000180432/ENSG00000186529/ENSG00000186115/ENSG00000015413/ENSG00000187048
KICH	17q	REACTOME_INFLUENZA_INFECTION	152	0.39208	1.56853	0.00038532	0.0150877	0.0138284	6908	tags=54%, list=36%, signal=35%	ENSG00000185467/ENSG00000241343/ENSG00000140988/ENSG00000132463/ENSG00000089009/ENSG00000115268/ENSG00000161016/ENSG00000080824/ENSG00000108107/ENSG00000130255/ENSG00000168028/ENSG00000005075/ENSG00000008988/ENSG00000148303/ENSG00000132182/ENSG00000145592/ENSG00000155561/ENSG00000196313/ENSG00000105372/ENSG00000177600/ENSG00000163682/ENSG00000093000/ENSG00000063177/ENSG00000188846/ENSG00000167526/ENSG00000163584/ENSG00000169100/ENSG00000174444/ENSG00000094914/ENSG00000165502/ENSG00000099817/ENSG00000113569/ENSG00000136942/ENSG00000174748/ENSG00000162244/ENSG00000075188/ENSG00000100142/ENSG00000100836/ENSG00000157020/ENSG00000156482/ENSG00000109475/ENSG00000089157/ENSG00000160917/ENSG00000198918/ENSG00000100316/ENSG00000185088/ENSG00000137818/ENSG00000182899/ENSG00000149806/ENSG00000221983/ENSG00000105193/ENSG00000101146/ENSG00000198034/ENSG00000144713/ENSG00000114391/ENSG00000083845/ENSG00000186432/ENSG00000179218/ENSG00000134419/ENSG00000136243/ENSG00000166441/ENSG00000149273/ENSG00000105258/ENSG00000147669/ENSG00000233927/ENSG00000127022/ENSG00000147604/ENSG00000137154/ENSG00000125651/ENSG00000037241/ENSG00000177700/ENSG00000147403/ENSG00000164587/ENSG00000047315/ENSG00000111581/ENSG00000229117/ENSG00000197728/ENSG00000213024/ENSG00000105640/ENSG00000197958/ENSG00000163923/ENSG00000122705
KICH	17q	REACTOME_RHO_GTPASE_EFFECTORS	275	0.337081	1.42797	0.000377665	0.0150877	0.0138284	3025	tags=23%, list=16%, signal=19%	ENSG00000167751/ENSG00000001626/ENSG00000142515/ENSG00000169679/ENSG00000100162/ENSG00000158402/ENSG00000163932/ENSG00000118193/ENSG00000115163/ENSG00000166851/ENSG00000117724/ENSG00000154839/ENSG00000151725/ENSG00000102384/ENSG00000138778/ENSG00000196408/ENSG00000186871/ENSG00000156970/ENSG00000129810/ENSG00000178999/ENSG00000080986/ENSG00000161888/ENSG00000089685/ENSG00000117399/ENSG00000134690/ENSG00000145703/ENSG00000142945/ENSG00000184445/ENSG00000106683/ENSG00000198901/ENSG00000183856/ENSG00000105357/ENSG00000196890/ENSG00000185130/ENSG00000130779/ENSG00000077157/ENSG00000124635/ENSG00000121621/ENSG00000188312/ENSG00000070087/ENSG00000166451/ENSG00000066027/ENSG00000143228/ENSG00000164109/ENSG00000241685/ENSG00000188229/ENSG00000186575/ENSG00000152253/ENSG00000123416/ENSG00000123219/ENSG00000039068/ENSG00000196405/ENSG00000175216/ENSG00000100345/ENSG00000010671/ENSG00000115935/ENSG00000122966/ENSG00000116701/ENSG00000153044/ENSG00000246705/ENSG00000157827/ENSG00000128245
KICH	17q	REACTOME_SEPARATION_OF_SISTER_CHROMATIDS	184	0.366277	1.51168	0.000446337	0.0169473	0.0155328	2325	tags=20%, list=12%, signal=17%	ENSG00000175063/ENSG00000169679/ENSG00000100162/ENSG00000115163/ENSG00000166851/ENSG00000117724/ENSG00000154839/ENSG00000151725/ENSG00000102384/ENSG00000138778/ENSG00000186871/ENSG00000164611/ENSG00000156970/ENSG00000129810/ENSG00000178999/ENSG00000080986/ENSG00000161888/ENSG00000146670/ENSG00000089685/ENSG00000117399/ENSG00000134690/ENSG00000142945/ENSG00000184445/ENSG00000127922/ENSG00000130779/ENSG00000121621/ENSG00000188312/ENSG00000108106/ENSG00000166451/ENSG00000066027/ENSG00000143228/ENSG00000164109/ENSG00000188229/ENSG00000152253/ENSG00000123416/ENSG00000123219
KICH	17q	REACTOME_PLASMA_LIPOPROTEIN_REMODELING	32	-0.701714	-1.80855	0.000461169	0.0169954	0.0155769	2407	tags=53%, list=13%, signal=47%	ENSG00000100979/ENSG00000099139/ENSG00000101670/ENSG00000167772/ENSG00000140479/ENSG00000175445/ENSG00000166035/ENSG00000118137/ENSG00000175336/ENSG00000187288/ENSG00000138823/ENSG00000158874/ENSG00000198670/ENSG00000132855/ENSG00000060566/ENSG00000110245/ENSG00000163631
KICH	17q	REACTOME_PYRIMIDINE_CATABOLISM	12	-0.846895	-1.8048	0.000498466	0.0178451	0.0163557	572	tags=42%, list=3%, signal=40%	ENSG00000116981/ENSG00000100024/ENSG00000007001/ENSG00000113492/ENSG00000147647
KICH	17q	REACTOME_SRP_DEPENDENT_COTRANSLATIONAL_PROTEIN_TARGETING_TO_MEMBRANE	109	0.428458	1.67394	0.000604079	0.0210253	0.0192705	6963	tags=61%, list=36%, signal=39%	ENSG00000241343/ENSG00000140988/ENSG00000166562/ENSG00000089009/ENSG00000115268/ENSG00000058262/ENSG00000129128/ENSG00000161016/ENSG00000108107/ENSG00000132432/ENSG00000130255/ENSG00000168028/ENSG00000008988/ENSG00000148303/ENSG00000145592/ENSG00000105372/ENSG00000177600/ENSG00000163682/ENSG00000106803/ENSG00000063177/ENSG00000188846/ENSG00000167526/ENSG00000163584/ENSG00000174444/ENSG00000165502/ENSG00000136942/ENSG00000174748/ENSG00000162244/ENSG00000156482/ENSG00000182934/ENSG00000109475/ENSG00000089157/ENSG00000198918/ENSG00000100316/ENSG00000185088/ENSG00000118363/ENSG00000137818/ENSG00000182899/ENSG00000149806/ENSG00000221983/ENSG00000140612/ENSG00000105193/ENSG00000180879/ENSG00000198034/ENSG00000144713/ENSG00000114391/ENSG00000083845/ENSG00000118705/ENSG00000163902/ENSG00000134419/ENSG00000166441/ENSG00000149273/ENSG00000233927/ENSG00000140319/ENSG00000147604/ENSG00000137154/ENSG00000037241/ENSG00000147403/ENSG00000144867/ENSG00000164587/ENSG00000114902/ENSG00000229117/ENSG00000197728/ENSG00000105640/ENSG00000197958/ENSG00000163923/ENSG00000100883
KICH	17q	REACTOME_COMMON_PATHWAY_OF_FIBRIN_CLOT_FORMATION	22	-0.74429	-1.80564	0.000638218	0.0210444	0.019288	2013	tags=50%, list=11%, signal=45%	ENSG00000099937/ENSG00000124491/ENSG00000184500/ENSG00000117601/ENSG00000135919/ENSG00000180210/ENSG00000171557/ENSG00000109272/ENSG00000171560/ENSG00000115718/ENSG00000171564
KICH	17q	REACTOME_METABOLISM_OF_VITAMINS_AND_COFACTORS	184	-0.46996	-1.52533	0.000628294	0.0210444	0.019288	1097	tags=14%, list=6%, signal=13%	ENSG00000118137/ENSG00000109743/ENSG00000124212/ENSG00000196139/ENSG00000198074/ENSG00000176974/ENSG00000138356/ENSG00000137561/ENSG00000135697/ENSG00000114113/ENSG00000154269/ENSG00000204444/ENSG00000166126/ENSG00000158874/ENSG00000112299/ENSG00000180432/ENSG00000081479/ENSG00000198610/ENSG00000107611/ENSG00000179399/ENSG00000170482/ENSG00000172940/ENSG00000110245/ENSG00000138207/ENSG00000256870
KICH	17q	REACTOME_DISSOLUTION_OF_FIBRIN_CLOT	13	-0.815203	-1.77512	0.000696115	0.0223649	0.0204983	2147	tags=62%, list=11%, signal=55%	ENSG00000166401/ENSG00000104368/ENSG00000122861/ENSG00000197632/ENSG00000135919/ENSG00000167711/ENSG00000113905/ENSG00000122194
KICH	17q	REACTOME_M_PHASE	365	0.312204	1.35814	0.000727947	0.0228029	0.0208997	4312	tags=27%, list=23%, signal=21%	ENSG00000175063/ENSG00000169679/ENSG00000100162/ENSG00000109805/ENSG00000157456/ENSG00000115163/ENSG00000166851/ENSG00000117724/ENSG00000112984/ENSG00000154839/ENSG00000151725/ENSG00000102384/ENSG00000117650/ENSG00000138778/ENSG00000103995/ENSG00000186871/ENSG00000164611/ENSG00000156970/ENSG00000129810/ENSG00000178999/ENSG00000080986/ENSG00000161888/ENSG00000146670/ENSG00000089685/ENSG00000117399/ENSG00000134690/ENSG00000142945/ENSG00000121152/ENSG00000184445/ENSG00000127922/ENSG00000196890/ENSG00000185130/ENSG00000130779/ENSG00000148019/ENSG00000134057/ENSG00000124635/ENSG00000121621/ENSG00000188312/ENSG00000108106/ENSG00000166451/ENSG00000066027/ENSG00000143228/ENSG00000164109/ENSG00000070770/ENSG00000188229/ENSG00000152253/ENSG00000123416/ENSG00000123219/ENSG00000113810/ENSG00000134324/ENSG00000137497/ENSG00000174106/ENSG00000103275/ENSG00000142731/ENSG00000175216/ENSG00000167110/ENSG00000213923/ENSG00000068903/ENSG00000151503/ENSG00000080824/ENSG00000153044/ENSG00000132793/ENSG00000246705/ENSG00000128159/ENSG00000110200/ENSG00000127824/ENSG00000204264/ENSG00000214367/ENSG00000138768/ENSG00000101266/ENSG00000132182/ENSG00000188486/ENSG00000126001/ENSG00000205220/ENSG00000100911/ENSG00000155561/ENSG00000175334/ENSG00000072062/ENSG00000196313/ENSG00000174903/ENSG00000025770/ENSG00000093000/ENSG00000205423/ENSG00000010292/ENSG00000197102/ENSG00000141577/ENSG00000127914/ENSG00000101182/ENSG00000186298/ENSG00000094914/ENSG00000183955/ENSG00000149503/ENSG00000167553/ENSG00000146918/ENSG00000113569/ENSG00000149636/ENSG00000046651/ENSG00000075188/ENSG00000164032
KICH	17q	REACTOME_GLYOXYLATE_METABOLISM_AND_GLYCINE_DEGRADATION	31	-0.697117	-1.79559	0.000762955	0.0233166	0.0213706	1231	tags=26%, list=6%, signal=24%	ENSG00000159423/ENSG00000178445/ENSG00000241935/ENSG00000172482/ENSG00000101323/ENSG00000110887/ENSG00000113492/ENSG00000250799
KICH	17q	REACTOME_METABOLISM_OF_AMINO_ACIDS_AND_DERIVATIVES	364	-0.419337	-1.41959	0.000857743	0.0255893	0.0234536	3137	tags=20%, list=16%, signal=17%	ENSG00000198130/ENSG00000167720/ENSG00000124802/ENSG00000176894/ENSG00000081181/ENSG00000196177/ENSG00000103257/ENSG00000143149/ENSG00000241644/ENSG00000118520/ENSG00000086205/ENSG00000132330/ENSG00000092621/ENSG00000143450/ENSG00000167701/ENSG00000188266/ENSG00000177181/ENSG00000129167/ENSG00000103316/ENSG00000181192/ENSG00000119711/ENSG00000142920/ENSG00000171759/ENSG00000150540/ENSG00000080166/ENSG00000113924/ENSG00000130005/ENSG00000084110/ENSG00000198650/ENSG00000166183/ENSG00000077616/ENSG00000198682/ENSG00000115758/ENSG00000132541/ENSG00000197406/ENSG00000016391/ENSG00000162882/ENSG00000117009/ENSG00000151224/ENSG00000123453/ENSG00000188676/ENSG00000159423/ENSG00000162174/ENSG00000132837/ENSG00000178445/ENSG00000183077/ENSG00000176974/ENSG00000241935/ENSG00000129596/ENSG00000139287/ENSG00000132840/ENSG00000108381/ENSG00000104879/ENSG00000171766/ENSG00000139344/ENSG00000130707/ENSG00000100033/ENSG00000158104/ENSG00000144644/ENSG00000116771/ENSG00000172482/ENSG00000145692/ENSG00000179761/ENSG00000101323/ENSG00000107165/ENSG00000160282/ENSG00000132437/ENSG00000211452/ENSG00000129151/ENSG00000110887/ENSG00000153086/ENSG00000113492/ENSG00000250799
KICH	17q	REACTOME_VISUAL_PHOTOTRANSDUCTION	96	-0.53643	-1.63772	0.00113412	0.0330477	0.0302895	1241	tags=26%, list=7%, signal=24%	ENSG00000143919/ENSG00000175445/ENSG00000147160/ENSG00000025423/ENSG00000163914/ENSG00000135437/ENSG00000118137/ENSG00000108370/ENSG00000196139/ENSG00000198074/ENSG00000065675/ENSG00000139988/ENSG00000135697/ENSG00000114113/ENSG00000204444/ENSG00000137868/ENSG00000138472/ENSG00000158874/ENSG00000081479/ENSG00000198610/ENSG00000179399/ENSG00000080511/ENSG00000198691/ENSG00000110245/ENSG00000138207
KICH	17q	REACTOME_TRANSCRIPTIONAL_REGULATION_BY_TP53	356	0.308009	1.29852	0.00125788	0.0358211	0.0328314	4329	tags=28%, list=23%, signal=22%	ENSG00000129173/ENSG00000147889/ENSG00000101412/ENSG00000102387/ENSG00000158402/ENSG00000088325/ENSG00000206181/ENSG00000087586/ENSG00000176749/ENSG00000164919/ENSG00000145386/ENSG00000165891/ENSG00000141682/ENSG00000178999/ENSG00000106617/ENSG00000105327/ENSG00000089685/ENSG00000105173/ENSG00000175305/ENSG00000172115/ENSG00000178741/ENSG00000143499/ENSG00000116017/ENSG00000111775/ENSG00000186654/ENSG00000164938/ENSG00000105220/ENSG00000175643/ENSG00000120889/ENSG00000134057/ENSG00000131174/ENSG00000174371/ENSG00000136492/ENSG00000127184/ENSG00000240230/ENSG00000131143/ENSG00000140525/ENSG00000070770/ENSG00000060069/ENSG00000025039/ENSG00000173535/ENSG00000090097/ENSG00000166337/ENSG00000165392/ENSG00000142208/ENSG00000161642/ENSG00000164327/ENSG00000160211/ENSG00000187555/ENSG00000090905/ENSG00000126432/ENSG00000042286/ENSG00000189043/ENSG00000136273/ENSG00000177595/ENSG00000176340/ENSG00000165699/ENSG00000126267/ENSG00000141391/ENSG00000128245/ENSG00000165782/ENSG00000005075/ENSG00000101266/ENSG00000163781/ENSG00000167491/ENSG00000197299/ENSG00000167965/ENSG00000118046/ENSG00000122512/ENSG00000130699/ENSG00000090061/ENSG00000168556/ENSG00000164053/ENSG00000205250/ENSG00000175054/ENSG00000134574/ENSG00000065883/ENSG00000140992/ENSG00000109270/ENSG00000113522/ENSG00000181929/ENSG00000064393/ENSG00000149554/ENSG00000183955/ENSG00000100354/ENSG00000080802/ENSG00000166164/ENSG00000020426/ENSG00000163626/ENSG00000099817/ENSG00000185049/ENSG00000005339/ENSG00000131791/ENSG00000167815/ENSG00000136807/ENSG00000141564/ENSG00000170633/ENSG00000071655/ENSG00000100142
KICH	17q	REACTOME_FORMATION_OF_THE_CORNIFIED_ENVELOPE	116	-0.507536	-1.58421	0.00147881	0.0411767	0.03774	2997	tags=28%, list=16%, signal=23%	ENSG00000092295/ENSG00000171431/ENSG00000189337/ENSG00000163207/ENSG00000170523/ENSG00000144283/ENSG00000167880/ENSG00000186081/ENSG00000140479/ENSG00000118898/ENSG00000172867/ENSG00000134762/ENSG00000094796/ENSG00000104055/ENSG00000171446/ENSG00000171346/ENSG00000163216/ENSG00000196859/ENSG00000170477/ENSG00000081277/ENSG00000169474/ENSG00000241794/ENSG00000108244/ENSG00000197084/ENSG00000171345/ENSG00000167754/ENSG00000167916/ENSG00000171401/ENSG00000187223/ENSG00000135443/ENSG00000204889/ENSG00000105141
KICH	17q	REACTOME_SYNTHESIS_OF_LEUKOTRIENES_LT_AND_EOXINS_EX	19	-0.742969	-1.74615	0.00166164	0.0447972	0.0410583	3528	tags=58%, list=18%, signal=47%	ENSG00000106853/ENSG00000161905/ENSG00000213316/ENSG00000171954/ENSG00000142973/ENSG00000099998/ENSG00000100031/ENSG00000186529/ENSG00000186115/ENSG00000015413/ENSG00000187048
KICH	17q	REACTOME_PLASMA_LIPOPROTEIN_ASSEMBLY_REMODELING_AND_CLEARANCE	68	-0.565139	-1.6619	0.00168034	0.0447972	0.0410583	2407	tags=31%, list=13%, signal=27%	ENSG00000100979/ENSG00000099139/ENSG00000101670/ENSG00000167772/ENSG00000140479/ENSG00000175445/ENSG00000172828/ENSG00000166035/ENSG00000118137/ENSG00000175336/ENSG00000187288/ENSG00000138823/ENSG00000166126/ENSG00000158874/ENSG00000167780/ENSG00000198670/ENSG00000132855/ENSG00000060566/ENSG00000107611/ENSG00000110245/ENSG00000163631
KICH	17q	REACTOME_TP53_REGULATES_TRANSCRIPTION_OF_CELL_CYCLE_GENES	49	0.504259	1.67689	0.00186244	0.0486174	0.0445597	2274	tags=24%, list=12%, signal=22%	ENSG00000129173/ENSG00000101412/ENSG00000158402/ENSG00000087586/ENSG00000145386/ENSG00000165891/ENSG00000105173/ENSG00000175305/ENSG00000116017/ENSG00000134057/ENSG00000090097/ENSG00000161642
KICH	17q	REACTOME_AMINO_ACIDS_REGULATE_MTORC1	54	0.513314	1.75312	0.00206692	0.0504367	0.0462271	4411	tags=48%, list=23%, signal=37%	ENSG00000147614/ENSG00000151418/ENSG00000116039/ENSG00000185883/ENSG00000114573/ENSG00000217128/ENSG00000143882/ENSG00000100150/ENSG00000100554/ENSG00000127580/ENSG00000128524/ENSG00000103148/ENSG00000025039/ENSG00000052795/ENSG00000171130/ENSG00000047249/ENSG00000131100/ENSG00000117410/ENSG00000167965/ENSG00000164654/ENSG00000109270/ENSG00000130147/ENSG00000141564/ENSG00000155097/ENSG00000111203/ENSG00000157020
KICH	17q	REACTOME_EICOSANOIDS	10	-0.846794	-1.74493	0.00200729	0.0504367	0.0462271	2355	tags=80%, list=12%, signal=70%	ENSG00000171954/ENSG00000142973/ENSG00000124212/ENSG00000186204/ENSG00000180432/ENSG00000186529/ENSG00000186115/ENSG00000187048
KICH	17q	REACTOME_IMMUNOREGULATORY_INTERACTIONS_BETWEEN_A_LYMPHOID_AND_A_NON_LYMPHOID_CELL	124	0.391253	1.54765	0.00204423	0.0504367	0.0462271	2782	tags=30%, list=15%, signal=26%	ENSG00000096264/ENSG00000139219/ENSG00000105366/ENSG00000012124/ENSG00000158270/ENSG00000188211/ENSG00000099866/ENSG00000095970/ENSG00000239961/ENSG00000186818/ENSG00000134539/ENSG00000112195/ENSG00000105376/ENSG00000105371/ENSG00000198574/ENSG00000189430/ENSG00000189013/ENSG00000254521/ENSG00000166710/ENSG00000186074/ENSG00000139626/ENSG00000167633/ENSG00000134545/ENSG00000150045/ENSG00000073008/ENSG00000243772/ENSG00000142512/ENSG00000125498/ENSG00000203747/ENSG00000117281/ENSG00000150337/ENSG00000039068/ENSG00000167613/ENSG00000088827/ENSG00000234745/ENSG00000170909/ENSG00000011600
KICH	17q	REACTOME_GPCR_LIGAND_BINDING	445	-0.403019	-1.37332	0.00209314	0.0504367	0.0462271	3708	tags=34%, list=19%, signal=28%	ENSG00000126353/ENSG00000179097/ENSG00000112486/ENSG00000122420/ENSG00000204681/ENSG00000064989/ENSG00000171049/ENSG00000128602/ENSG00000139679/ENSG00000115138/ENSG00000125730/ENSG00000172156/ENSG00000170989/ENSG00000183979/ENSG00000115596/ENSG00000122679/ENSG00000134200/ENSG00000065325/ENSG00000102468/ENSG00000108379/ENSG00000157219/ENSG00000183484/ENSG00000196639/ENSG00000177283/ENSG00000181104/ENSG00000169618/ENSG00000112164/ENSG00000171596/ENSG00000169676/ENSG00000163421/ENSG00000006128/ENSG00000197993/ENSG00000108688/ENSG00000148123/ENSG00000135312/ENSG00000123146/ENSG00000198121/ENSG00000241563/ENSG00000154764/ENSG00000117425/ENSG00000180914/ENSG00000166863/ENSG00000180245/ENSG00000161610/ENSG00000115353/ENSG00000160013/ENSG00000102970/ENSG00000146469/ENSG00000111664/ENSG00000166603/ENSG00000169429/ENSG00000163501/ENSG00000248099/ENSG00000168959/ENSG00000183813/ENSG00000170214/ENSG00000157240/ENSG00000134245/ENSG00000184984/ENSG00000183134/ENSG00000124875/ENSG00000121807/ENSG00000102239/ENSG00000171509/ENSG00000144891/ENSG00000171522/ENSG00000163734/ENSG00000139549/ENSG00000188778/ENSG00000146399/ENSG00000144230/ENSG00000213088/ENSG00000125384/ENSG00000151882/ENSG00000164251/ENSG00000106804/ENSG00000115009/ENSG00000173432/ENSG00000106128/ENSG00000188822/ENSG00000173080/ENSG00000120907/ENSG00000164220/ENSG00000237110/ENSG00000133105/ENSG00000107014/ENSG00000113262/ENSG00000160683/ENSG00000163739/ENSG00000175591/ENSG00000143125/ENSG00000110148/ENSG00000164850/ENSG00000168243/ENSG00000213694/ENSG00000108691/ENSG00000196277/ENSG00000180616/ENSG00000150594/ENSG00000126895/ENSG00000163914/ENSG00000078401/ENSG00000186867/ENSG00000163485/ENSG00000187094/ENSG00000180210/ENSG00000178473/ENSG00000081041/ENSG00000172724/ENSG00000135577/ENSG00000164690/ENSG00000164128/ENSG00000135914/ENSG00000102539/ENSG00000180772/ENSG00000149735/ENSG00000132329/ENSG00000101405/ENSG00000107562/ENSG00000173662/ENSG00000188064/ENSG00000131808/ENSG00000036828/ENSG00000135744/ENSG00000179921/ENSG00000184845/ENSG00000170893/ENSG00000075290/ENSG00000164129/ENSG00000144407/ENSG00000120088/ENSG00000121351/ENSG00000184160/ENSG00000127129/ENSG00000132911/ENSG00000158955/ENSG00000135925/ENSG00000138039/ENSG00000113889/ENSG00000080293/ENSG00000145708/ENSG00000185149/ENSG00000133636/ENSG00000146383/ENSG00000124205/ENSG00000169836/ENSG00000160801/ENSG00000168412/ENSG00000198049/ENSG00000185231/ENSG00000137252/ENSG00000160951/ENSG00000181408
KICH	17q	REACTOME_REGULATION_OF_CHOLESTEROL_BIOSYNTHESIS_BY_SREBP_SREBF	54	0.509968	1.74169	0.00223063	0.0517589	0.0474389	5745	tags=46%, list=30%, signal=32%	ENSG00000099194/ENSG00000109929/ENSG00000172893/ENSG00000149809/ENSG00000072310/ENSG00000119927/ENSG00000186480/ENSG00000198911/ENSG00000198646/ENSG00000001630/ENSG00000076555/ENSG00000150961/ENSG00000138802/ENSG00000169710/ENSG00000114650/ENSG00000005339/ENSG00000104549/ENSG00000167508/ENSG00000113615/ENSG00000113161/ENSG00000140396/ENSG00000160285/ENSG00000112972/ENSG00000012174/ENSG00000170522
KICH	17q	REACTOME_BILE_ACID_AND_BILE_SALT_METABOLISM	45	-0.605787	-1.65045	0.00222942	0.0517589	0.0474389	2026	tags=29%, list=11%, signal=26%	ENSG00000140284/ENSG00000138135/ENSG00000151632/ENSG00000167910/ENSG00000108846/ENSG00000124212/ENSG00000196139/ENSG00000012504/ENSG00000180432/ENSG00000198610/ENSG00000084453/ENSG00000163631/ENSG00000125255
KICH	17q	REACTOME_CYCLIN_A_B1_B2_ASSOCIATED_EVENTS_DURING_G2_M_TRANSITION	25	0.638769	1.85386	0.00239511	0.0535906	0.0491177	1796	tags=28%, list=9%, signal=25%	ENSG00000158402/ENSG00000111206/ENSG00000157456/ENSG00000166851/ENSG00000127564/ENSG00000145386/ENSG00000134057
KICH	17q	REACTOME_NICOTINAMIDE_SALVAGING	19	-0.731623	-1.71948	0.00236411	0.0535906	0.0491177	876	tags=21%, list=5%, signal=20%	ENSG00000124212/ENSG00000180432/ENSG00000172940/ENSG00000256870
KICH	17q	REACTOME_INTRINSIC_PATHWAY_OF_FIBRIN_CLOT_FORMATION	22	-0.713972	-1.73209	0.00244728	0.0537972	0.0493071	3690	tags=68%, list=19%, signal=55%	ENSG00000188488/ENSG00000185010/ENSG00000131187/ENSG00000175899/ENSG00000164344/ENSG00000099937/ENSG00000184500/ENSG00000117601/ENSG00000135919/ENSG00000149131/ENSG00000178732/ENSG00000180210/ENSG00000113889/ENSG00000088926/ENSG00000115718
KICH	17q	REACTOME_MITOTIC_METAPHASE_AND_ANAPHASE	229	0.335494	1.38363	0.00260798	0.0563415	0.051639	3428	tags=22%, list=18%, signal=18%	ENSG00000175063/ENSG00000169679/ENSG00000100162/ENSG00000157456/ENSG00000115163/ENSG00000166851/ENSG00000117724/ENSG00000154839/ENSG00000151725/ENSG00000102384/ENSG00000138778/ENSG00000186871/ENSG00000164611/ENSG00000156970/ENSG00000129810/ENSG00000178999/ENSG00000080986/ENSG00000161888/ENSG00000146670/ENSG00000089685/ENSG00000117399/ENSG00000134690/ENSG00000142945/ENSG00000184445/ENSG00000127922/ENSG00000130779/ENSG00000134057/ENSG00000121621/ENSG00000188312/ENSG00000108106/ENSG00000166451/ENSG00000066027/ENSG00000143228/ENSG00000164109/ENSG00000188229/ENSG00000152253/ENSG00000123416/ENSG00000123219/ENSG00000174106/ENSG00000103275/ENSG00000175216/ENSG00000068903/ENSG00000153044/ENSG00000110200/ENSG00000127824/ENSG00000204264/ENSG00000205220/ENSG00000100911/ENSG00000155561/ENSG00000175334/ENSG00000196313
KICH	17q	REACTOME_INSULIN_RECEPTOR_RECYCLING	25	0.634856	1.8425	0.00277578	0.0589501	0.05403	3062	tags=60%, list=16%, signal=50%	ENSG00000147614/ENSG00000151418/ENSG00000105929/ENSG00000116039/ENSG00000185883/ENSG00000114573/ENSG00000143882/ENSG00000071553/ENSG00000100554/ENSG00000171105/ENSG00000128524/ENSG00000171130/ENSG00000047249/ENSG00000131100/ENSG00000117410
KICH	17q	REACTOME_TIGHT_JUNCTION_INTERACTIONS	29	-0.675279	-1.71518	0.00344336	0.0625295	0.0573106	3987	tags=48%, list=21%, signal=38%	ENSG00000213937/ENSG00000158769/ENSG00000013297/ENSG00000184113/ENSG00000163347/ENSG00000171217/ENSG00000106404/ENSG00000165215/ENSG00000066405/ENSG00000159261/ENSG00000134873/ENSG00000113946/ENSG00000165376/ENSG00000164007
KICH	17q	REACTOME_METABOLISM_OF_FAT_SOLUBLE_VITAMINS	46	-0.613503	-1.68121	0.00325343	0.0625295	0.0573106	1097	tags=28%, list=6%, signal=27%	ENSG00000118137/ENSG00000196139/ENSG00000198074/ENSG00000137561/ENSG00000135697/ENSG00000114113/ENSG00000204444/ENSG00000158874/ENSG00000081479/ENSG00000198610/ENSG00000179399/ENSG00000110245/ENSG00000138207
KICH	17q	REACTOME_TRANSCRIPTIONAL_REGULATION_BY_MECP2	61	0.47879	1.6742	0.00311968	0.0625295	0.0573106	2557	tags=33%, list=13%, signal=28%	ENSG00000157005/ENSG00000138741/ENSG00000147571/ENSG00000100362/ENSG00000082556/ENSG00000058404/ENSG00000120251/ENSG00000181449/ENSG00000178999/ENSG00000105976/ENSG00000176697/ENSG00000196498/ENSG00000198719/ENSG00000169057/ENSG00000128683/ENSG00000132170/ENSG00000197386/ENSG00000145349/ENSG00000090905/ENSG00000078328
KICH	17q	REACTOME_REPRODUCTION	102	0.410319	1.59587	0.0032522	0.0625295	0.0573106	3863	tags=30%, list=20%, signal=24%	ENSG00000215262/ENSG00000104755/ENSG00000077935/ENSG00000066923/ENSG00000121211/ENSG00000164256/ENSG00000133863/ENSG00000196074/ENSG00000161860/ENSG00000182264/ENSG00000010278/ENSG00000196890/ENSG00000185130/ENSG00000149506/ENSG00000124635/ENSG00000166762/ENSG00000150783/ENSG00000099338/ENSG00000175294/ENSG00000077800/ENSG00000103275/ENSG00000051180/ENSG00000246705/ENSG00000134007/ENSG00000188486/ENSG00000197299/ENSG00000085465/ENSG00000106304/ENSG00000175054/ENSG00000152705/ENSG00000113522
KICH	17q	REACTOME_CHROMOSOME_MAINTENANCE	110	0.397709	1.54696	0.0033129	0.0625295	0.0573106	5110	tags=36%, list=27%, signal=27%	ENSG00000164362/ENSG00000100162/ENSG00000115163/ENSG00000151725/ENSG00000102384/ENSG00000145386/ENSG00000123485/ENSG00000196890/ENSG00000185130/ENSG00000175482/ENSG00000140451/ENSG00000104147/ENSG00000124635/ENSG00000188312/ENSG00000166451/ENSG00000165392/ENSG00000123219/ENSG00000168496/ENSG00000153044/ENSG00000127586/ENSG00000246705/ENSG00000005075/ENSG00000188486/ENSG00000197299/ENSG00000203760/ENSG00000109534/ENSG00000144736/ENSG00000129534/ENSG00000099817/ENSG00000062822/ENSG00000164032/ENSG00000100142/ENSG00000206560/ENSG00000110075/ENSG00000101868/ENSG00000168148/ENSG00000137812/ENSG00000183207/ENSG00000120334/ENSG00000182117
KICH	17q	REACTOME_NONSENSE_MEDIATED_DECAY_NMD	109	0.393422	1.53706	0.003142	0.0625295	0.0573106	6976	tags=57%, list=37%, signal=36%	ENSG00000241343/ENSG00000140988/ENSG00000105771/ENSG00000089009/ENSG00000115268/ENSG00000161016/ENSG00000108107/ENSG00000130255/ENSG00000168028/ENSG00000008988/ENSG00000148303/ENSG00000145592/ENSG00000205937/ENSG00000105372/ENSG00000177600/ENSG00000163682/ENSG00000063177/ENSG00000188846/ENSG00000167526/ENSG00000163584/ENSG00000070756/ENSG00000174444/ENSG00000165502/ENSG00000136942/ENSG00000174748/ENSG00000162244/ENSG00000114867/ENSG00000156482/ENSG00000005007/ENSG00000109475/ENSG00000089157/ENSG00000198918/ENSG00000100316/ENSG00000103342/ENSG00000185088/ENSG00000137818/ENSG00000182899/ENSG00000149806/ENSG00000221983/ENSG00000105193/ENSG00000198034/ENSG00000144713/ENSG00000114391/ENSG00000083845/ENSG00000134419/ENSG00000116698/ENSG00000166441/ENSG00000149273/ENSG00000233927/ENSG00000147604/ENSG00000137154/ENSG00000037241/ENSG00000147403/ENSG00000164587/ENSG00000136937/ENSG00000229117/ENSG00000114503/ENSG00000197728/ENSG00000105640/ENSG00000197958/ENSG00000163923/ENSG00000125351
KICH	17q	REACTOME_RESPONSE_TO_ELEVATED_PLATELET_CYTOSOLIC_CA2	128	-0.477876	-1.50815	0.00320293	0.0625295	0.0573106	2797	tags=26%, list=15%, signal=22%	ENSG00000019991/ENSG00000122862/ENSG00000259207/ENSG00000100311/ENSG00000197461/ENSG00000143768/ENSG00000138798/ENSG00000143653/ENSG00000197766/ENSG00000129009/ENSG00000124491/ENSG00000184500/ENSG00000174175/ENSG00000166501/ENSG00000137801/ENSG00000156535/ENSG00000149131/ENSG00000102362/ENSG00000165197/ENSG00000118137/ENSG00000167244/ENSG00000197249/ENSG00000171557/ENSG00000167711/ENSG00000100665/ENSG00000113889/ENSG00000171560/ENSG00000145192/ENSG00000171564/ENSG00000113905/ENSG00000163631/ENSG00000091583/ENSG00000122194
KICH	17q	REACTOME_CELL_CELL_COMMUNICATION	128	-0.477844	-1.50804	0.00324535	0.0625295	0.0573106	4145	tags=36%, list=22%, signal=28%	ENSG00000179242/ENSG00000140945/ENSG00000213937/ENSG00000185303/ENSG00000158769/ENSG00000072110/ENSG00000073712/ENSG00000196924/ENSG00000013297/ENSG00000148484/ENSG00000133661/ENSG00000132470/ENSG00000184113/ENSG00000163347/ENSG00000101307/ENSG00000145675/ENSG00000171217/ENSG00000106404/ENSG00000183853/ENSG00000145526/ENSG00000072163/ENSG00000186081/ENSG00000079112/ENSG00000140937/ENSG00000162458/ENSG00000198053/ENSG00000143217/ENSG00000058085/ENSG00000182985/ENSG00000175161/ENSG00000165215/ENSG00000066405/ENSG00000162706/ENSG00000113361/ENSG00000040731/ENSG00000214274/ENSG00000170558/ENSG00000159261/ENSG00000134873/ENSG00000126259/ENSG00000113946/ENSG00000165376/ENSG00000161270/ENSG00000113100/ENSG00000164007/ENSG00000116218
KICH	17q	REACTOME_RHO_GTPASES_ACTIVATE_FORMINS	134	0.373433	1.48799	0.00340272	0.0625295	0.0573106	3184	tags=28%, list=17%, signal=24%	ENSG00000169679/ENSG00000100162/ENSG00000115163/ENSG00000166851/ENSG00000117724/ENSG00000154839/ENSG00000151725/ENSG00000102384/ENSG00000138778/ENSG00000186871/ENSG00000156970/ENSG00000129810/ENSG00000178999/ENSG00000080986/ENSG00000161888/ENSG00000089685/ENSG00000117399/ENSG00000134690/ENSG00000142945/ENSG00000184445/ENSG00000130779/ENSG00000121621/ENSG00000188312/ENSG00000070087/ENSG00000166451/ENSG00000066027/ENSG00000143228/ENSG00000164109/ENSG00000188229/ENSG00000152253/ENSG00000123416/ENSG00000123219/ENSG00000196405/ENSG00000175216/ENSG00000153044/ENSG00000157827/ENSG00000127824/ENSG00000131504
KICH	17q	REACTOME_CLASS_A_1_RHODOPSIN_LIKE_RECEPTORS	314	-0.414841	-1.39696	0.0033477	0.0625295	0.0573106	3708	tags=37%, list=19%, signal=30%	ENSG00000126353/ENSG00000179097/ENSG00000112486/ENSG00000122420/ENSG00000171049/ENSG00000139679/ENSG00000115138/ENSG00000125730/ENSG00000172156/ENSG00000170989/ENSG00000183979/ENSG00000134200/ENSG00000102468/ENSG00000157219/ENSG00000183484/ENSG00000196639/ENSG00000181104/ENSG00000169618/ENSG00000171596/ENSG00000169676/ENSG00000163421/ENSG00000006128/ENSG00000197993/ENSG00000108688/ENSG00000148123/ENSG00000135312/ENSG00000198121/ENSG00000241563/ENSG00000180914/ENSG00000166863/ENSG00000180245/ENSG00000161610/ENSG00000115353/ENSG00000160013/ENSG00000102970/ENSG00000166603/ENSG00000169429/ENSG00000248099/ENSG00000183813/ENSG00000170214/ENSG00000184984/ENSG00000183134/ENSG00000124875/ENSG00000121807/ENSG00000102239/ENSG00000171509/ENSG00000144891/ENSG00000171522/ENSG00000163734/ENSG00000188778/ENSG00000146399/ENSG00000144230/ENSG00000213088/ENSG00000125384/ENSG00000151882/ENSG00000164251/ENSG00000106804/ENSG00000115009/ENSG00000173432/ENSG00000188822/ENSG00000173080/ENSG00000120907/ENSG00000164220/ENSG00000237110/ENSG00000133105/ENSG00000107014/ENSG00000160683/ENSG00000163739/ENSG00000175591/ENSG00000143125/ENSG00000110148/ENSG00000164850/ENSG00000213694/ENSG00000108691/ENSG00000180616/ENSG00000150594/ENSG00000126895/ENSG00000163914/ENSG00000078401/ENSG00000186867/ENSG00000163485/ENSG00000187094/ENSG00000180210/ENSG00000081041/ENSG00000172724/ENSG00000135577/ENSG00000164128/ENSG00000135914/ENSG00000102539/ENSG00000180772/ENSG00000149735/ENSG00000101405/ENSG00000107562/ENSG00000131808/ENSG00000135744/ENSG00000179921/ENSG00000184845/ENSG00000170893/ENSG00000164129/ENSG00000184160/ENSG00000127129/ENSG00000132911/ENSG00000138039/ENSG00000113889/ENSG00000185149/ENSG00000133636/ENSG00000146383/ENSG00000124205/ENSG00000169836/ENSG00000168412/ENSG00000198049/ENSG00000185231/ENSG00000137252/ENSG00000160951/ENSG00000181408
KICH	17q	REACTOME_TRANSFERRIN_ENDOCYTOSIS_AND_RECYCLING	31	0.571047	1.76451	0.00378585	0.0677668	0.0621108	3062	tags=48%, list=16%, signal=41%	ENSG00000147614/ENSG00000151418/ENSG00000105929/ENSG00000116039/ENSG00000185883/ENSG00000114573/ENSG00000072274/ENSG00000143882/ENSG00000071553/ENSG00000100554/ENSG00000128524/ENSG00000171130/ENSG00000047249/ENSG00000131100/ENSG00000117410
KICH	17q	REACTOME_FERTILIZATION	25	0.624249	1.81172	0.00398501	0.0695629	0.063757	3828	tags=48%, list=20%, signal=38%	ENSG00000215262/ENSG00000104755/ENSG00000182264/ENSG00000010278/ENSG00000149506/ENSG00000166762/ENSG00000099338/ENSG00000175294/ENSG00000134007/ENSG00000085465/ENSG00000106304/ENSG00000152705
KICH	17q	REACTOME_GABA_RECEPTOR_ACTIVATION	59	-0.56837	-1.631	0.00405962	0.0695629	0.063757	3299	tags=39%, list=17%, signal=32%	ENSG00000078295/ENSG00000065135/ENSG00000011677/ENSG00000129467/ENSG00000127955/ENSG00000111886/ENSG00000166206/ENSG00000111664/ENSG00000157551/ENSG00000162728/ENSG00000168243/ENSG00000145864/ENSG00000162989/ENSG00000168135/ENSG00000155897/ENSG00000184185/ENSG00000109158/ENSG00000120457/ENSG00000163288/ENSG00000182256/ENSG00000177807/ENSG00000151834/ENSG00000153822
KICH	17q	REACTOME_PHASE_I_FUNCTIONALIZATION_OF_COMPOUNDS	102	-0.510014	-1.56146	0.00405478	0.0695629	0.063757	3494	tags=42%, list=18%, signal=35%	ENSG00000115138/ENSG00000137124/ENSG00000114771/ENSG00000198848/ENSG00000165841/ENSG00000143437/ENSG00000131471/ENSG00000135929/ENSG00000111275/ENSG00000007933/ENSG00000186205/ENSG00000095303/ENSG00000073067/ENSG00000171954/ENSG00000138115/ENSG00000172955/ENSG00000172828/ENSG00000003137/ENSG00000142973/ENSG00000164237/ENSG00000069535/ENSG00000137274/ENSG00000108242/ENSG00000167910/ENSG00000138061/ENSG00000167600/ENSG00000187758/ENSG00000019186/ENSG00000231852/ENSG00000124212/ENSG00000138109/ENSG00000196616/ENSG00000012504/ENSG00000094963/ENSG00000134716/ENSG00000186204/ENSG00000180432/ENSG00000010932/ENSG00000186529/ENSG00000002726/ENSG00000186115/ENSG00000197408/ENSG00000187048
KICH	17q	REACTOME_PEPTIDE_LIGAND_BINDING_RECEPTORS	185	-0.453165	-1.47267	0.00410826	0.0695629	0.063757	3192	tags=36%, list=17%, signal=30%	ENSG00000181104/ENSG00000169618/ENSG00000171596/ENSG00000163421/ENSG00000006128/ENSG00000197993/ENSG00000108688/ENSG00000241563/ENSG00000180914/ENSG00000166863/ENSG00000161610/ENSG00000115353/ENSG00000102970/ENSG00000166603/ENSG00000169429/ENSG00000248099/ENSG00000183813/ENSG00000124875/ENSG00000121807/ENSG00000102239/ENSG00000171509/ENSG00000144891/ENSG00000163734/ENSG00000213088/ENSG00000151882/ENSG00000164251/ENSG00000106804/ENSG00000115009/ENSG00000173432/ENSG00000173080/ENSG00000164220/ENSG00000133105/ENSG00000107014/ENSG00000160683/ENSG00000163739/ENSG00000143125/ENSG00000110148/ENSG00000164850/ENSG00000108691/ENSG00000180616/ENSG00000126895/ENSG00000078401/ENSG00000186867/ENSG00000187094/ENSG00000180210/ENSG00000081041/ENSG00000172724/ENSG00000135577/ENSG00000164128/ENSG00000102539/ENSG00000180772/ENSG00000101405/ENSG00000107562/ENSG00000135744/ENSG00000170893/ENSG00000164129/ENSG00000127129/ENSG00000132911/ENSG00000113889/ENSG00000185149/ENSG00000133636/ENSG00000124205/ENSG00000169836/ENSG00000198049/ENSG00000185231/ENSG00000137252/ENSG00000181408
KICH	17q	REACTOME_SCAVENGING_OF_HEME_FROM_PLASMA	12	-0.78486	-1.6726	0.00550286	0.0919344	0.0842613	2146	tags=42%, list=11%, signal=37%	ENSG00000261701/ENSG00000118137/ENSG00000132465/ENSG00000106927/ENSG00000163631
KICH	17q	REACTOME_NEPHRIN_FAMILY_INTERACTIONS	23	-0.680797	-1.65455	0.00615048	0.100085	0.0917317	311	tags=39%, list=2%, signal=39%	ENSG00000077522/ENSG00000149571/ENSG00000010810/ENSG00000072110/ENSG00000145675/ENSG00000183853/ENSG00000126259/ENSG00000161270/ENSG00000116218
KICH	17q	REACTOME_REGULATION_OF_EXPRESSION_OF_SLITS_AND_ROBOS	163	0.352373	1.43272	0.00612672	0.100085	0.0917317	6880	tags=53%, list=36%, signal=34%	ENSG00000143355/ENSG00000016082/ENSG00000106689/ENSG00000145147/ENSG00000127922/ENSG00000241343/ENSG00000140988/ENSG00000089009/ENSG00000115268/ENSG00000135097/ENSG00000187122/ENSG00000161016/ENSG00000108107/ENSG00000130255/ENSG00000107187/ENSG00000204264/ENSG00000168028/ENSG00000008988/ENSG00000148303/ENSG00000145592/ENSG00000205220/ENSG00000100911/ENSG00000205937/ENSG00000105372/ENSG00000177600/ENSG00000163682/ENSG00000063177/ENSG00000188846/ENSG00000167526/ENSG00000163584/ENSG00000101182/ENSG00000070756/ENSG00000174444/ENSG00000165502/ENSG00000136942/ENSG00000174748/ENSG00000162244/ENSG00000114867/ENSG00000156482/ENSG00000103035/ENSG00000109475/ENSG00000100567/ENSG00000089157/ENSG00000110801/ENSG00000198918/ENSG00000100316/ENSG00000173402/ENSG00000103342/ENSG00000154582/ENSG00000185088/ENSG00000137818/ENSG00000182899/ENSG00000149806/ENSG00000221983/ENSG00000105193/ENSG00000198034/ENSG00000144713/ENSG00000114391/ENSG00000083845/ENSG00000101843/ENSG00000103363/ENSG00000134419/ENSG00000166441/ENSG00000149273/ENSG00000100519/ENSG00000175166/ENSG00000233927/ENSG00000161057/ENSG00000129084/ENSG00000147604/ENSG00000137154/ENSG00000165916/ENSG00000037241/ENSG00000147403/ENSG00000164587/ENSG00000136937/ENSG00000229117/ENSG00000114503/ENSG00000099341/ENSG00000136930/ENSG00000197728/ENSG00000125818/ENSG00000163636/ENSG00000105640/ENSG00000197958/ENSG00000163923
KICH	17q	REACTOME_EXTRACELLULAR_MATRIX_ORGANIZATION	298	-0.408896	-1.36961	0.00624829	0.100373	0.0919957	3296	tags=31%, list=17%, signal=26%	ENSG00000188157/ENSG00000183798/ENSG00000256812/ENSG00000049540/ENSG00000115380/ENSG00000134917/ENSG00000175899/ENSG00000182871/ENSG00000138685/ENSG00000132470/ENSG00000197561/ENSG00000084636/ENSG00000005961/ENSG00000108622/ENSG00000166033/ENSG00000106819/ENSG00000182472/ENSG00000092758/ENSG00000182492/ENSG00000105426/ENSG00000259207/ENSG00000100311/ENSG00000187045/ENSG00000090339/ENSG00000197461/ENSG00000114270/ENSG00000171812/ENSG00000090006/ENSG00000115884/ENSG00000105855/ENSG00000038295/ENSG00000049323/ENSG00000163638/ENSG00000188517/ENSG00000100448/ENSG00000164344/ENSG00000203697/ENSG00000154734/ENSG00000138080/ENSG00000197467/ENSG00000092009/ENSG00000137809/ENSG00000154721/ENSG00000115221/ENSG00000137673/ENSG00000074527/ENSG00000125378/ENSG00000111799/ENSG00000041982/ENSG00000215018/ENSG00000050555/ENSG00000058085/ENSG00000168477/ENSG00000146197/ENSG00000143127/ENSG00000137801/ENSG00000163520/ENSG00000145536/ENSG00000136943/ENSG00000138131/ENSG00000077943/ENSG00000050767/ENSG00000049089/ENSG00000197614/ENSG00000187955/ENSG00000196104/ENSG00000105664/ENSG00000092529/ENSG00000140092/ENSG00000116147/ENSG00000139329/ENSG00000162692/ENSG00000163710/ENSG00000166482/ENSG00000179915/ENSG00000122176/ENSG00000196739/ENSG00000082293/ENSG00000160963/ENSG00000171557/ENSG00000188153/ENSG00000077942/ENSG00000109072/ENSG00000077274/ENSG00000011465/ENSG00000171560/ENSG00000197565/ENSG00000214711/ENSG00000169035/ENSG00000171564/ENSG00000122194
KICH	17q	REACTOME_POLO_LIKE_KINASE_MEDIATED_EVENTS	16	0.682297	1.76137	0.00687313	0.109013	0.0999145	793	tags=44%, list=4%, signal=42%	ENSG00000158402/ENSG00000111206/ENSG00000157456/ENSG00000166851/ENSG00000117724/ENSG00000127564/ENSG00000101057
KICH	17q	REACTOME_APC_C_MEDIATED_DEGRADATION_OF_CELL_CYCLE_PROTEINS	85	0.397966	1.49237	0.00713472	0.111747	0.102421	5969	tags=39%, list=31%, signal=27%	ENSG00000175063/ENSG00000087586/ENSG00000166851/ENSG00000117650/ENSG00000145386/ENSG00000164611/ENSG00000156970/ENSG00000178999/ENSG00000117399/ENSG00000127922/ENSG00000134057/ENSG00000108106/ENSG00000164109/ENSG00000110200/ENSG00000204264/ENSG00000205220/ENSG00000100911/ENSG00000101182/ENSG00000105325/ENSG00000055130/ENSG00000103035/ENSG00000100567/ENSG00000110801/ENSG00000072401/ENSG00000079335/ENSG00000221983/ENSG00000170312/ENSG00000101843/ENSG00000176248/ENSG00000100519/ENSG00000175166/ENSG00000161057/ENSG00000129084
KICH	17q	REACTOME_GAP_JUNCTION_TRAFFICKING_AND_REGULATION	45	-0.570413	-1.55408	0.0077123	0.119303	0.109345	1119	tags=20%, list=6%, signal=19%	ENSG00000188910/ENSG00000121742/ENSG00000165474/ENSG00000189433/ENSG00000243910/ENSG00000121743/ENSG00000169562/ENSG00000121634/ENSG00000178462
KICH	17q	REACTOME_TRAF6_MEDIATED_IRF7_ACTIVATION	28	-0.642593	-1.61833	0.0082068	0.125404	0.114937	701	tags=14%, list=4%, signal=14%	ENSG00000234829/ENSG00000214042/ENSG00000147885/ENSG00000228083
KICH	17q	REACTOME_ACTIVATION_OF_GENE_EXPRESSION_BY_SREBF_SREBP	41	0.50392	1.65174	0.00872672	0.131742	0.120746	5745	tags=46%, list=30%, signal=32%	ENSG00000099194/ENSG00000109929/ENSG00000172893/ENSG00000149809/ENSG00000072310/ENSG00000119927/ENSG00000198911/ENSG00000198646/ENSG00000001630/ENSG00000076555/ENSG00000169710/ENSG00000005339/ENSG00000104549/ENSG00000167508/ENSG00000113161/ENSG00000140396/ENSG00000160285/ENSG00000112972/ENSG00000170522
KICH	17q	REACTOME_DNA_REPLICATION	146	0.352308	1.40509	0.00888723	0.132568	0.121503	3356	tags=21%, list=18%, signal=17%	ENSG00000175063/ENSG00000101412/ENSG00000167513/ENSG00000006634/ENSG00000093009/ENSG00000145386/ENSG00000007968/ENSG00000091651/ENSG00000131153/ENSG00000065328/ENSG00000204086/ENSG00000105173/ENSG00000175305/ENSG00000127922/ENSG00000196890/ENSG00000185130/ENSG00000175482/ENSG00000100479/ENSG00000147536/ENSG00000124635/ENSG00000108106/ENSG00000073111/ENSG00000168496/ENSG00000094804/ENSG00000246705/ENSG00000110200/ENSG00000204264/ENSG00000188486/ENSG00000205220/ENSG00000100911
KICH	17q	REACTOME_RECYCLING_OF_BILE_ACIDS_AND_SALTS	18	-0.685679	-1.60471	0.00930451	0.135565	0.12425	1393	tags=28%, list=7%, signal=26%	ENSG00000108846/ENSG00000012504/ENSG00000084453/ENSG00000163631/ENSG00000125255
KICH	17q	REACTOME_REGULATION_OF_TP53_ACTIVITY	157	0.346534	1.39008	0.00921338	0.135565	0.12425	5825	tags=41%, list=31%, signal=29%	ENSG00000147889/ENSG00000102387/ENSG00000088325/ENSG00000087586/ENSG00000176749/ENSG00000145386/ENSG00000178999/ENSG00000106617/ENSG00000143499/ENSG00000186654/ENSG00000164938/ENSG00000175643/ENSG00000174371/ENSG00000136492/ENSG00000070770/ENSG00000166337/ENSG00000165392/ENSG00000142208/ENSG00000161642/ENSG00000164327/ENSG00000187555/ENSG00000136273/ENSG00000165782/ENSG00000101266/ENSG00000163781/ENSG00000167491/ENSG00000197299/ENSG00000167965/ENSG00000118046/ENSG00000130699/ENSG00000168556/ENSG00000164053/ENSG00000175054/ENSG00000140992/ENSG00000113522/ENSG00000181929/ENSG00000064393/ENSG00000149554/ENSG00000183955/ENSG00000166164/ENSG00000131791/ENSG00000170633/ENSG00000071655/ENSG00000105221/ENSG00000140464/ENSG00000089022/ENSG00000101773/ENSG00000172613/ENSG00000119487/ENSG00000088808/ENSG00000149480/ENSG00000221983/ENSG00000170312/ENSG00000100393/ENSG00000078900/ENSG00000057657/ENSG00000152409/ENSG00000166908/ENSG00000156983/ENSG00000155542/ENSG00000172977/ENSG00000078304/ENSG00000092201/ENSG00000111642
KICH	17q	REACTOME_SYNTHESIS_OF_BILE_ACIDS_AND_BILE_SALTS_VIA_27_HYDROXYCHOLESTEROL	15	-0.731371	-1.63656	0.00971149	0.139868	0.128194	1752	tags=47%, list=9%, signal=42%	ENSG00000151632/ENSG00000167910/ENSG00000124212/ENSG00000196139/ENSG00000012504/ENSG00000180432/ENSG00000198610
KICH	17q	REACTOME_METALLOTHIONEINS_BIND_METALS	10	-0.800075	-1.64866	0.00997537	0.140145	0.128448	1311	tags=70%, list=7%, signal=65%	ENSG00000187193/ENSG00000169715/ENSG00000205362/ENSG00000205364/ENSG00000198417/ENSG00000125144/ENSG00000205358
KICH	17q	REACTOME_IRAK4_DEFICIENCY_TLR2_4	18	-0.682646	-1.59761	0.0100663	0.140145	0.128448	2760	tags=39%, list=14%, signal=33%	ENSG00000163220/ENSG00000172936/ENSG00000174125/ENSG00000160678/ENSG00000171557/ENSG00000171560/ENSG00000171564
KICH	17q	REACTOME_PYRUVATE_METABOLISM_AND_CITRIC_ACID_TCA_CYCLE	55	0.455319	1.56546	0.00987066	0.140145	0.128448	3125	tags=35%, list=16%, signal=29%	ENSG00000100156/ENSG00000164951/ENSG00000172270/ENSG00000151376/ENSG00000166411/ENSG00000112992/ENSG00000155380/ENSG00000062485/ENSG00000100412/ENSG00000073578/ENSG00000105953/ENSG00000213585/ENSG00000100577/ENSG00000146701/ENSG00000172840/ENSG00000110435/ENSG00000091140/ENSG00000182054/ENSG00000150768
KICH	17q	REACTOME_CYTOCHROME_P450_ARRANGED_BY_SUBSTRATE_TYPE	62	-0.53789	-1.56377	0.0101833	0.140216	0.128513	2357	tags=34%, list=12%, signal=30%	ENSG00000073067/ENSG00000171954/ENSG00000138115/ENSG00000003137/ENSG00000142973/ENSG00000108242/ENSG00000167910/ENSG00000138061/ENSG00000167600/ENSG00000019186/ENSG00000231852/ENSG00000124212/ENSG00000138109/ENSG00000012504/ENSG00000134716/ENSG00000186204/ENSG00000180432/ENSG00000186529/ENSG00000186115/ENSG00000197408/ENSG00000187048
KICH	17q	REACTOME_REGULATION_OF_TLR_BY_ENDOGENOUS_LIGAND	21	-0.677258	-1.61926	0.0103952	0.141578	0.129761	2760	tags=43%, list=14%, signal=37%	ENSG00000133661/ENSG00000163220/ENSG00000174125/ENSG00000105928/ENSG00000160678/ENSG00000171557/ENSG00000171560/ENSG00000129988/ENSG00000171564
KICH	17q	REACTOME_AMINO_ACID_TRANSPORT_ACROSS_THE_PLASMA_MEMBRANE	31	-0.624456	-1.60843	0.0105981	0.14279	0.130872	1146	tags=29%, list=6%, signal=27%	ENSG00000138079/ENSG00000017483/ENSG00000155465/ENSG00000130876/ENSG00000165349/ENSG00000164363/ENSG00000174358/ENSG00000021488/ENSG00000186335
KICH	17q	REACTOME_MISCELLANEOUS_SUBSTRATES	11	-0.783281	-1.63007	0.0117748	0.156956	0.143856	2357	tags=64%, list=12%, signal=56%	ENSG00000073067/ENSG00000171954/ENSG00000142973/ENSG00000167600/ENSG00000186529/ENSG00000186115/ENSG00000187048
KICH	17q	REACTOME_GAP_JUNCTION_ASSEMBLY	33	-0.615926	-1.59315	0.0120056	0.158348	0.145131	1119	tags=27%, list=6%, signal=26%	ENSG00000188910/ENSG00000121742/ENSG00000165474/ENSG00000189433/ENSG00000243910/ENSG00000121743/ENSG00000169562/ENSG00000121634/ENSG00000178462
KICH	17q	REACTOME_POST_TRANSLATIONAL_MODIFICATION_SYNTHESIS_OF_GPI_ANCHORED_PROTEINS	86	-0.492825	-1.48848	0.0135604	0.175167	0.160547	1900	tags=24%, list=10%, signal=22%	ENSG00000160932/ENSG00000112293/ENSG00000204421/ENSG00000154096/ENSG00000155918/ENSG00000162551/ENSG00000156535/ENSG00000111339/ENSG00000135678/ENSG00000177202/ENSG00000109743/ENSG00000183715/ENSG00000172260/ENSG00000167656/ENSG00000163975/ENSG00000183560/ENSG00000149972/ENSG00000112299/ENSG00000122121/ENSG00000163295/ENSG00000169347
KICH	17q	REACTOME_REGULATION_OF_TP53_ACTIVITY_THROUGH_PHOSPHORYLATION	90	0.386023	1.46614	0.0135	0.175167	0.160547	4164	tags=30%, list=22%, signal=24%	ENSG00000102387/ENSG00000088325/ENSG00000087586/ENSG00000176749/ENSG00000145386/ENSG00000178999/ENSG00000106617/ENSG00000164938/ENSG00000175643/ENSG00000174371/ENSG00000136492/ENSG00000070770/ENSG00000166337/ENSG00000165392/ENSG00000136273/ENSG00000101266/ENSG00000163781/ENSG00000197299/ENSG00000118046/ENSG00000130699/ENSG00000164053/ENSG00000175054/ENSG00000113522/ENSG00000181929/ENSG00000064393/ENSG00000149554/ENSG00000131791
KICH	17q	REACTOME_CONDENSATION_OF_PROMETAPHASE_CHROMOSOMES	11	0.720863	1.69738	0.0144682	0.181274	0.166145	3754	tags=73%, list=20%, signal=58%	ENSG00000109805/ENSG00000157456/ENSG00000121152/ENSG00000134057/ENSG00000070770/ENSG00000113810/ENSG00000101266/ENSG00000010292
KICH	17q	REACTOME_CELL_CELL_JUNCTION_ORGANIZATION	63	-0.529589	-1.54304	0.0142979	0.181274	0.166145	2681	tags=33%, list=14%, signal=29%	ENSG00000171217/ENSG00000106404/ENSG00000145526/ENSG00000079112/ENSG00000140937/ENSG00000143217/ENSG00000182985/ENSG00000175161/ENSG00000165215/ENSG00000066405/ENSG00000162706/ENSG00000113361/ENSG00000040731/ENSG00000214274/ENSG00000170558/ENSG00000159261/ENSG00000134873/ENSG00000113946/ENSG00000165376/ENSG00000113100/ENSG00000164007
KICH	17q	REACTOME_PEROXISOMAL_PROTEIN_IMPORT	63	-0.529033	-1.54142	0.0146767	0.181274	0.166145	246	tags=33%, list=1%, signal=33%	ENSG00000117305/ENSG00000162928/ENSG00000143947/ENSG00000018510/ENSG00000120915/ENSG00000198721/ENSG00000138413/ENSG00000104823/ENSG00000161533/ENSG00000060971/ENSG00000242612/ENSG00000168306/ENSG00000115425/ENSG00000007171/ENSG00000113790/ENSG00000140284/ENSG00000172482/ENSG00000179761/ENSG00000101323/ENSG00000116882/ENSG00000110887
KICH	17q	REACTOME_COMPLEMENT_CASCADE	56	-0.532481	-1.51223	0.0144998	0.181274	0.166145	2580	tags=45%, list=14%, signal=39%	ENSG00000080618/ENSG00000112936/ENSG00000000971/ENSG00000197766/ENSG00000184500/ENSG00000106804/ENSG00000117322/ENSG00000177455/ENSG00000116785/ENSG00000118004/ENSG00000149131/ENSG00000205403/ENSG00000244731/ENSG00000159403/ENSG00000182326/ENSG00000180210/ENSG00000243649/ENSG00000244414/ENSG00000203710/ENSG00000123838/ENSG00000134365/ENSG00000109072/ENSG00000120054/ENSG00000132693/ENSG00000178772
KICH	17q	REACTOME_INTERFERON_ALPHA_BETA_SIGNALING	68	-0.514218	-1.51216	0.0147566	0.181274	0.166145	4096	tags=35%, list=21%, signal=28%	ENSG00000132530/ENSG00000068079/ENSG00000152778/ENSG00000125347/ENSG00000119922/ENSG00000135114/ENSG00000159110/ENSG00000119917/ENSG00000115415/ENSG00000134321/ENSG00000142089/ENSG00000185885/ENSG00000140968/ENSG00000185201/ENSG00000137265/ENSG00000184979/ENSG00000128604/ENSG00000184557/ENSG00000120738/ENSG00000185745/ENSG00000234829/ENSG00000214042/ENSG00000147885/ENSG00000228083
KICH	17q	REACTOME_ANTIGEN_PRESENTATION_FOLDING_ASSEMBLY_AND_PEPTIDE_LOADING_OF_CLASS_I_MHC	25	0.559061	1.62252	0.0150676	0.183199	0.167909	6275	tags=64%, list=33%, signal=43%	ENSG00000166710/ENSG00000234745/ENSG00000150961/ENSG00000204525/ENSG00000138802/ENSG00000185825/ENSG00000167004/ENSG00000157020/ENSG00000164307/ENSG00000204632/ENSG00000113615/ENSG00000179218/ENSG00000204642/ENSG00000127022/ENSG00000138674/ENSG00000206503
KICH	17q	REACTOME_G2_M_CHECKPOINTS	141	0.336439	1.33506	0.0152057	0.183199	0.167909	5977	tags=39%, list=31%, signal=27%	ENSG00000075218/ENSG00000158402/ENSG00000157456/ENSG00000006634/ENSG00000127564/ENSG00000093009/ENSG00000091651/ENSG00000065328/ENSG00000092853/ENSG00000127922/ENSG00000196890/ENSG00000185130/ENSG00000175643/ENSG00000134057/ENSG00000124635/ENSG00000174371/ENSG00000136492/ENSG00000073111/ENSG00000165392/ENSG00000136273/ENSG00000094804/ENSG00000109685/ENSG00000164045/ENSG00000128245/ENSG00000204264/ENSG00000163781/ENSG00000188486/ENSG00000197299/ENSG00000205220/ENSG00000100911/ENSG00000164053/ENSG00000175054/ENSG00000113522/ENSG00000101182/ENSG00000149554/ENSG00000128731/ENSG00000164815/ENSG00000103035/ENSG00000100567/ENSG00000101773/ENSG00000110801/ENSG00000168148/ENSG00000172613/ENSG00000221983/ENSG00000170312/ENSG00000105229/ENSG00000101843/ENSG00000172977/ENSG00000104738/ENSG00000100519/ENSG00000175166/ENSG00000166508/ENSG00000161057/ENSG00000129084/ENSG00000067369
KICH	17q	REACTOME_SYNTHESIS_OF_BILE_ACIDS_AND_BILE_SALTS_VIA_7ALPHA_HYDROXYCHOLESTEROL	24	-0.639305	-1.57448	0.0157204	0.187597	0.171939	3106	tags=42%, list=16%, signal=35%	ENSG00000168306/ENSG00000135929/ENSG00000140284/ENSG00000151632/ENSG00000167910/ENSG00000124212/ENSG00000196139/ENSG00000012504/ENSG00000180432/ENSG00000198610
KICH	17q	REACTOME_COLLAGEN_CHAIN_TRIMERIZATION	44	-0.563514	-1.52391	0.0159568	0.188621	0.172878	3488	tags=43%, list=18%, signal=35%	ENSG00000169031/ENSG00000169436/ENSG00000182871/ENSG00000084636/ENSG00000092758/ENSG00000114270/ENSG00000171812/ENSG00000188517/ENSG00000197467/ENSG00000111799/ENSG00000215018/ENSG00000050767/ENSG00000049089/ENSG00000187955/ENSG00000196739/ENSG00000082293/ENSG00000160963/ENSG00000188153/ENSG00000197565
KICH	17q	REACTOME_SENSORY_PERCEPTION	249	-0.403179	-1.33936	0.0162666	0.190486	0.174588	2503	tags=19%, list=13%, signal=17%	ENSG00000132259/ENSG00000185933/ENSG00000111664/ENSG00000115884/ENSG00000107736/ENSG00000143919/ENSG00000144488/ENSG00000071909/ENSG00000120756/ENSG00000175445/ENSG00000187017/ENSG00000147160/ENSG00000111913/ENSG00000025423/ENSG00000163914/ENSG00000135437/ENSG00000118137/ENSG00000127530/ENSG00000108370/ENSG00000157782/ENSG00000149575/ENSG00000196139/ENSG00000173662/ENSG00000198074/ENSG00000065675/ENSG00000139988/ENSG00000168447/ENSG00000150275/ENSG00000135697/ENSG00000165091/ENSG00000114113/ENSG00000204444/ENSG00000137868/ENSG00000138472/ENSG00000158874/ENSG00000179520/ENSG00000112782/ENSG00000081479/ENSG00000198610/ENSG00000182040/ENSG00000179399/ENSG00000080511/ENSG00000006611/ENSG00000198691/ENSG00000166828/ENSG00000110245/ENSG00000138207
KICH	17q	REACTOME_PLATELET_AGGREGATION_PLUG_FORMATION	37	-0.578034	-1.54267	0.0165229	0.191696	0.175697	2927	tags=32%, list=15%, signal=28%	ENSG00000005961/ENSG00000259207/ENSG00000117400/ENSG00000068831/ENSG00000150594/ENSG00000178732/ENSG00000180210/ENSG00000171557/ENSG00000184160/ENSG00000090534/ENSG00000171560/ENSG00000171564
KICH	17q	REACTOME_DISEASES_OF_CARBOHYDRATE_METABOLISM	33	-0.597781	-1.54621	0.0200092	0.230014	0.210816	529	tags=12%, list=3%, signal=12%	ENSG00000138030/ENSG00000056998/ENSG00000131482/ENSG00000136872
KICH	17q	REACTOME_ELASTIC_FIBRE_FORMATION	45	-0.540334	-1.47213	0.0211049	0.238239	0.218354	3587	tags=44%, list=19%, signal=36%	ENSG00000117122/ENSG00000125965/ENSG00000183798/ENSG00000049540/ENSG00000115380/ENSG00000259207/ENSG00000090006/ENSG00000105855/ENSG00000049323/ENSG00000138080/ENSG00000115221/ENSG00000125378/ENSG00000163520/ENSG00000138131/ENSG00000077943/ENSG00000197614/ENSG00000140092/ENSG00000166482/ENSG00000077942/ENSG00000109072
KICH	17q	REACTOME_TP53_REGULATES_METABOLIC_GENES	83	0.372951	1.40029	0.0209866	0.238239	0.218354	5013	tags=39%, list=26%, signal=29%	ENSG00000164919/ENSG00000106617/ENSG00000172115/ENSG00000178741/ENSG00000111775/ENSG00000105220/ENSG00000131174/ENSG00000127184/ENSG00000240230/ENSG00000131143/ENSG00000025039/ENSG00000142208/ENSG00000160211/ENSG00000090905/ENSG00000126432/ENSG00000189043/ENSG00000176340/ENSG00000165699/ENSG00000126267/ENSG00000128245/ENSG00000167965/ENSG00000109270/ENSG00000181929/ENSG00000100354/ENSG00000163626/ENSG00000131791/ENSG00000167815/ENSG00000141564/ENSG00000105221/ENSG00000149357/ENSG00000103197/ENSG00000135940
KICH	17q	REACTOME_DISEASES_OF_METABOLISM	239	-0.401539	-1.32895	0.0216816	0.242562	0.222317	2790	tags=23%, list=15%, signal=20%	ENSG00000108479/ENSG00000082684/ENSG00000049192/ENSG00000135929/ENSG00000182492/ENSG00000113273/ENSG00000205277/ENSG00000106003/ENSG00000156218/ENSG00000007933/ENSG00000197859/ENSG00000168216/ENSG00000137364/ENSG00000171759/ENSG00000171954/ENSG00000115884/ENSG00000163638/ENSG00000134250/ENSG00000154734/ENSG00000173599/ENSG00000185339/ENSG00000127083/ENSG00000003137/ENSG00000106809/ENSG00000198682/ENSG00000148795/ENSG00000115339/ENSG00000184956/ENSG00000137801/ENSG00000243989/ENSG00000145536/ENSG00000151224/ENSG00000138061/ENSG00000188783/ENSG00000166106/ENSG00000139329/ENSG00000019186/ENSG00000231852/ENSG00000122176/ENSG00000183196/ENSG00000138030/ENSG00000164764/ENSG00000011465/ENSG00000166126/ENSG00000056998/ENSG00000169550/ENSG00000100031/ENSG00000157765/ENSG00000244474/ENSG00000185231/ENSG00000107611/ENSG00000179399/ENSG00000173702/ENSG00000131482/ENSG00000136872/ENSG00000241635
KICH	17q	REACTOME_INTRAFLAGELLAR_TRANSPORT	51	-0.528407	-1.48839	0.0222235	0.246426	0.225858	5120	tags=53%, list=27%, signal=39%	ENSG00000101162/ENSG00000152760/ENSG00000118096/ENSG00000119333/ENSG00000101052/ENSG00000123607/ENSG00000167552/ENSG00000103351/ENSG00000138002/ENSG00000109083/ENSG00000114446/ENSG00000096872/ENSG00000163913/ENSG00000187535/ENSG00000128581/ENSG00000122970/ENSG00000138036/ENSG00000187240/ENSG00000118965/ENSG00000197557/ENSG00000213123/ENSG00000157796/ENSG00000117245/ENSG00000105948/ENSG00000196659/ENSG00000032742/ENSG00000168589
KICH	17q	REACTOME_ROLE_OF_PHOSPHOLIPIDS_IN_PHAGOCYTOSIS	25	0.529193	1.53584	0.0227944	0.24836	0.227631	3145	tags=44%, list=16%, signal=37%	ENSG00000197943/ENSG00000163932/ENSG00000123104/ENSG00000150995/ENSG00000166428/ENSG00000203747/ENSG00000150337/ENSG00000165025/ENSG00000105223/ENSG00000184381/ENSG00000171132
KICH	17q	REACTOME_ACTIVATED_PKN1_STIMULATES_TRANSCRIPTION_OF_AR_ANDROGEN_RECEPTOR_REGULATED_GENES_KLK2_AND_KLK3	25	0.528935	1.53509	0.0227944	0.24836	0.227631	1849	tags=20%, list=10%, signal=18%	ENSG00000167751/ENSG00000142515/ENSG00000196890/ENSG00000185130/ENSG00000124635
KICH	17q	REACTOME_POTASSIUM_CHANNELS	102	-0.462524	-1.41606	0.0234146	0.251043	0.23009	2543	tags=30%, list=13%, signal=26%	ENSG00000121361/ENSG00000111664/ENSG00000138622/ENSG00000069431/ENSG00000170745/ENSG00000162975/ENSG00000099337/ENSG00000130037/ENSG00000151079/ENSG00000157551/ENSG00000075043/ENSG00000162728/ENSG00000158445/ENSG00000168243/ENSG00000162989/ENSG00000168135/ENSG00000184185/ENSG00000156486/ENSG00000171385/ENSG00000120457/ENSG00000124134/ENSG00000164794/ENSG00000171303/ENSG00000135519/ENSG00000111262/ENSG00000100433/ENSG00000151704/ENSG00000177807/ENSG00000082482/ENSG00000173826/ENSG00000153822
KICH	17q	REACTOME_RRNA_PROCESSING	192	0.305531	1.28524	0.0234414	0.251043	0.23009	6880	tags=49%, list=36%, signal=32%	ENSG00000120800/ENSG00000241343/ENSG00000140988/ENSG00000178718/ENSG00000075914/ENSG00000132467/ENSG00000089009/ENSG00000115268/ENSG00000001497/ENSG00000213923/ENSG00000161016/ENSG00000135372/ENSG00000183751/ENSG00000108107/ENSG00000130255/ENSG00000168028/ENSG00000008988/ENSG00000148303/ENSG00000145592/ENSG00000165271/ENSG00000150990/ENSG00000105372/ENSG00000177600/ENSG00000109534/ENSG00000163682/ENSG00000063177/ENSG00000188846/ENSG00000167526/ENSG00000163584/ENSG00000007520/ENSG00000077348/ENSG00000174444/ENSG00000088930/ENSG00000165502/ENSG00000136942/ENSG00000111641/ENSG00000174748/ENSG00000162244/ENSG00000184967/ENSG00000164934/ENSG00000156482/ENSG00000135698/ENSG00000189306/ENSG00000109475/ENSG00000156697/ENSG00000134987/ENSG00000164338/ENSG00000089157/ENSG00000198918/ENSG00000100316/ENSG00000163938/ENSG00000182117/ENSG00000185088/ENSG00000137818/ENSG00000182899/ENSG00000149806/ENSG00000071462/ENSG00000221983/ENSG00000087269/ENSG00000114767/ENSG00000105193/ENSG00000123737/ENSG00000198034/ENSG00000144713/ENSG00000114391/ENSG00000083845/ENSG00000105671/ENSG00000163684/ENSG00000134419/ENSG00000039123/ENSG00000122687/ENSG00000166441/ENSG00000120158/ENSG00000177971/ENSG00000149273/ENSG00000107371/ENSG00000233927/ENSG00000147604/ENSG00000066654/ENSG00000137154/ENSG00000106344/ENSG00000037241/ENSG00000147403/ENSG00000164587/ENSG00000111615/ENSG00000174173/ENSG00000229117/ENSG00000160214/ENSG00000197728/ENSG00000100029/ENSG00000058729/ENSG00000105640/ENSG00000197958/ENSG00000163923
KICH	17q	REACTOME_RESPONSE_OF_EIF2AK1_HRI_TO_HEME_DEFICIENCY	15	0.648254	1.66958	0.0240521	0.253102	0.231978	3563	tags=60%, list=19%, signal=49%	ENSG00000101255/ENSG00000070669/ENSG00000175197/ENSG00000106070/ENSG00000169136/ENSG00000128965/ENSG00000153879/ENSG00000128272/ENSG00000086232
KICH	17q	REACTOME_DISEASES_OF_IMMUNE_SYSTEM	30	-0.606009	-1.54966	0.0246437	0.253102	0.231978	2760	tags=30%, list=14%, signal=26%	ENSG00000163220/ENSG00000172936/ENSG00000174125/ENSG00000164342/ENSG00000187554/ENSG00000160678/ENSG00000171557/ENSG00000171560/ENSG00000171564
KICH	17q	REACTOME_SMOOTH_MUSCLE_CONTRACTION	38	-0.57556	-1.5411	0.0238551	0.253102	0.231978	5457	tags=53%, list=29%, signal=38%	ENSG00000163017/ENSG00000180209/ENSG00000143549/ENSG00000152402/ENSG00000082781/ENSG00000035403/ENSG00000196465/ENSG00000120896/ENSG00000107796/ENSG00000140416/ENSG00000198467/ENSG00000101335/ENSG00000061918/ENSG00000065534/ENSG00000133392/ENSG00000122786/ENSG00000167460/ENSG00000164116/ENSG00000163431/ENSG00000182533
KICH	17q	REACTOME_AURKA_ACTIVATION_BY_TPX2	72	0.39455	1.43502	0.0246121	0.253102	0.231978	3895	tags=26%, list=20%, signal=21%	ENSG00000088325/ENSG00000087586/ENSG00000166851/ENSG00000117650/ENSG00000103995/ENSG00000072571/ENSG00000148019/ENSG00000188229/ENSG00000142731/ENSG00000175216/ENSG00000213923/ENSG00000080824/ENSG00000127824/ENSG00000214367/ENSG00000126001/ENSG00000072062/ENSG00000197102/ENSG00000141577/ENSG00000127914
KICH	17q	REACTOME_REGULATION_OF_INSULIN_LIKE_GROWTH_FACTOR_IGF_TRANSPORT_AND_UPTAKE_BY_INSULIN_LIKE_GROWTH_FACTOR_BINDING_PROTEINS_IGFBPS	123	-0.438016	-1.37653	0.0242828	0.253102	0.231978	2256	tags=28%, list=12%, signal=25%	ENSG00000049323/ENSG00000100448/ENSG00000071073/ENSG00000099937/ENSG00000141753/ENSG00000125378/ENSG00000041982/ENSG00000117601/ENSG00000108950/ENSG00000115363/ENSG00000244731/ENSG00000167779/ENSG00000180210/ENSG00000118137/ENSG00000170558/ENSG00000142871/ENSG00000136244/ENSG00000167244/ENSG00000197249/ENSG00000115457/ENSG00000171557/ENSG00000163975/ENSG00000185269/ENSG00000182752/ENSG00000158874/ENSG00000113889/ENSG00000047457/ENSG00000081051/ENSG00000171560/ENSG00000115718/ENSG00000151655/ENSG00000145192/ENSG00000163631/ENSG00000122194
KICH	17q	REACTOME_TELOMERE_EXTENSION_BY_TELOMERASE	23	0.568969	1.61435	0.0249386	0.253532	0.232372	5110	tags=39%, list=27%, signal=29%	ENSG00000164362/ENSG00000145386/ENSG00000140451/ENSG00000109534/ENSG00000144736/ENSG00000206560/ENSG00000110075/ENSG00000183207/ENSG00000182117
KICH	17q	REACTOME_APC_CDC20_MEDIATED_DEGRADATION_OF_NEK2A	26	0.537664	1.57471	0.0252925	0.253532	0.232372	1934	tags=23%, list=10%, signal=21%	ENSG00000175063/ENSG00000117650/ENSG00000156970/ENSG00000117399/ENSG00000108106/ENSG00000164109
KICH	17q	REACTOME_RAB_REGULATION_OF_TRAFFICKING	117	0.350518	1.37034	0.0251016	0.253532	0.232372	6285	tags=46%, list=33%, signal=31%	ENSG00000041353/ENSG00000132405/ENSG00000105649/ENSG00000095383/ENSG00000177169/ENSG00000162065/ENSG00000100099/ENSG00000100241/ENSG00000154917/ENSG00000142208/ENSG00000123892/ENSG00000182400/ENSG00000166444/ENSG00000103365/ENSG00000125875/ENSG00000165699/ENSG00000100083/ENSG00000181029/ENSG00000111737/ENSG00000174903/ENSG00000167515/ENSG00000107185/ENSG00000103111/ENSG00000169221/ENSG00000162777/ENSG00000168538/ENSG00000203879/ENSG00000133812/ENSG00000068354/ENSG00000105221/ENSG00000178038/ENSG00000107036/ENSG00000168461/ENSG00000167632/ENSG00000103769/ENSG00000185236/ENSG00000103197/ENSG00000123595/ENSG00000121749/ENSG00000140941/ENSG00000167461/ENSG00000170456/ENSG00000137145/ENSG00000144566/ENSG00000118873/ENSG00000080371/ENSG00000155961/ENSG00000187994/ENSG00000205744/ENSG00000104946/ENSG00000011454/ENSG00000132669/ENSG00000075785/ENSG00000203668
KICH	17q	REACTOME_SYNTHESIS_OF_IP3_AND_IP4_IN_THE_CYTOSOL	26	0.532971	1.56097	0.0271298	0.267666	0.245326	2106	tags=35%, list=11%, signal=31%	ENSG00000137825/ENSG00000197943/ENSG00000185133/ENSG00000101333/ENSG00000100605/ENSG00000114805/ENSG00000165458/ENSG00000115556/ENSG00000166428
KICH	17q	REACTOME_CELL_SURFACE_INTERACTIONS_AT_THE_VASCULAR_WALL	134	0.33076	1.31795	0.0270297	0.267666	0.245326	2082	tags=22%, list=11%, signal=20%	ENSG00000170848/ENSG00000183668/ENSG00000221826/ENSG00000124467/ENSG00000242221/ENSG00000204941/ENSG00000221878/ENSG00000243137/ENSG00000151012/ENSG00000231924/ENSG00000088053/ENSG00000100156/ENSG00000105695/ENSG00000154188/ENSG00000115414/ENSG00000172270/ENSG00000091409/ENSG00000140678/ENSG00000156298/ENSG00000026508/ENSG00000168003/ENSG00000105974/ENSG00000155380/ENSG00000169439/ENSG00000120889/ENSG00000084674/ENSG00000124145/ENSG00000183087/ENSG00000240972/ENSG00000153208
KICH	17q	REACTOME_FATTY_ACID_METABOLISM	172	-0.411252	-1.32626	0.0276243	0.270416	0.247846	4052	tags=31%, list=21%, signal=25%	ENSG00000097021/ENSG00000131473/ENSG00000161533/ENSG00000060971/ENSG00000176244/ENSG00000124370/ENSG00000005187/ENSG00000242612/ENSG00000127884/ENSG00000130948/ENSG00000106853/ENSG00000161905/ENSG00000068366/ENSG00000131238/ENSG00000213316/ENSG00000221988/ENSG00000165841/ENSG00000168306/ENSG00000179477/ENSG00000240303/ENSG00000115425/ENSG00000119915/ENSG00000181513/ENSG00000072210/ENSG00000105854/ENSG00000095303/ENSG00000171954/ENSG00000164398/ENSG00000113790/ENSG00000117054/ENSG00000140284/ENSG00000138115/ENSG00000142973/ENSG00000099998/ENSG00000130377/ENSG00000172497/ENSG00000138061/ENSG00000167107/ENSG00000105852/ENSG00000124212/ENSG00000145284/ENSG00000196139/ENSG00000138109/ENSG00000152463/ENSG00000005421/ENSG00000107317/ENSG00000134716/ENSG00000100031/ENSG00000180432/ENSG00000186529/ENSG00000186115/ENSG00000015413/ENSG00000116882/ENSG00000187048
BRCA	18p	REACTOME_STRIATED_MUSCLE_CONTRACTION	36	-0.879488	-2.67679	1e-10	2.09167e-08	1.74386e-08	380	tags=61%, list=2%, signal=60%	ENSG00000198947/ENSG00000159251/ENSG00000196091/ENSG00000133020/ENSG00000130598/ENSG00000159173/ENSG00000248746/ENSG00000077522/ENSG00000175084/ENSG00000173991/ENSG00000086967/ENSG00000155657/ENSG00000163157/ENSG00000130595/ENSG00000114854/ENSG00000160808/ENSG00000101470/ENSG00000197616/ENSG00000183091/ENSG00000143632/ENSG00000111245/ENSG00000168530
BRCA	18p	REACTOME_MUSCLE_CONTRACTION	193	-0.645601	-2.57953	1e-10	2.09167e-08	1.74386e-08	1869	tags=38%, list=10%, signal=35%	ENSG00000128872/ENSG00000150995/ENSG00000105048/ENSG00000155962/ENSG00000114166/ENSG00000144935/ENSG00000026025/ENSG00000101335/ENSG00000129244/ENSG00000123700/ENSG00000107796/ENSG00000159899/ENSG00000109063/ENSG00000136842/ENSG00000198467/ENSG00000100678/ENSG00000136546/ENSG00000182132/ENSG00000163017/ENSG00000136531/ENSG00000168356/ENSG00000135046/ENSG00000106631/ENSG00000065534/ENSG00000069431/ENSG00000183873/ENSG00000198523/ENSG00000169432/ENSG00000166257/ENSG00000177098/ENSG00000163431/ENSG00000198838/ENSG00000007314/ENSG00000198947/ENSG00000153253/ENSG00000159251/ENSG00000149575/ENSG00000070808/ENSG00000196218/ENSG00000133392/ENSG00000118729/ENSG00000169418/ENSG00000095637/ENSG00000018625/ENSG00000266964/ENSG00000196091/ENSG00000182533/ENSG00000089250/ENSG00000133020/ENSG00000120049/ENSG00000143318/ENSG00000130598/ENSG00000159173/ENSG00000248746/ENSG00000077522/ENSG00000175084/ENSG00000173991/ENSG00000086967/ENSG00000186439/ENSG00000155657/ENSG00000163157/ENSG00000130595/ENSG00000114854/ENSG00000160808/ENSG00000170290/ENSG00000101470/ENSG00000197616/ENSG00000183091/ENSG00000196296/ENSG00000143632/ENSG00000180209/ENSG00000111245/ENSG00000168530
BRCA	18p	REACTOME_CELL_CYCLE_CHECKPOINTS	265	0.599823	2.20234	1e-10	2.09167e-08	1.74386e-08	4407	tags=45%, list=23%, signal=35%	ENSG00000175063/ENSG00000127564/ENSG00000143228/ENSG00000158402/ENSG00000161888/ENSG00000166851/ENSG00000174371/ENSG00000178999/ENSG00000117399/ENSG00000169679/ENSG00000089685/ENSG00000115163/ENSG00000142945/ENSG00000129810/ENSG00000157456/ENSG00000065328/ENSG00000093009/ENSG00000170312/ENSG00000154839/ENSG00000152253/ENSG00000117724/ENSG00000105173/ENSG00000075218/ENSG00000092853/ENSG00000175305/ENSG00000156970/ENSG00000094804/ENSG00000134690/ENSG00000186871/ENSG00000137812/ENSG00000145386/ENSG00000080986/ENSG00000100162/ENSG00000147889/ENSG00000138778/ENSG00000102384/ENSG00000196890/ENSG00000091651/ENSG00000121621/ENSG00000134057/ENSG00000122952/ENSG00000175643/ENSG00000108106/ENSG00000185130/ENSG00000085840/ENSG00000158373/ENSG00000164109/ENSG00000164045/ENSG00000151725/ENSG00000180596/ENSG00000124635/ENSG00000123219/ENSG00000136492/ENSG00000197299/ENSG00000197903/ENSG00000188486/ENSG00000138346/ENSG00000073111/ENSG00000184678/ENSG00000097046/ENSG00000104738/ENSG00000149554/ENSG00000166451/ENSG00000120334/ENSG00000108344/ENSG00000163535/ENSG00000233822/ENSG00000138092/ENSG00000188312/ENSG00000006634/ENSG00000149636/ENSG00000163918/ENSG00000100911/ENSG00000175793/ENSG00000178966/ENSG00000174442/ENSG00000184445/ENSG00000012048/ENSG00000153044/ENSG00000141552/ENSG00000076003/ENSG00000049541/ENSG00000182628/ENSG00000013275/ENSG00000154473/ENSG00000183765/ENSG00000179051/ENSG00000171792/ENSG00000149503/ENSG00000240065/ENSG00000133101/ENSG00000072864/ENSG00000143106/ENSG00000138376/ENSG00000106399/ENSG00000040275/ENSG00000100401/ENSG00000108671/ENSG00000112118/ENSG00000127922/ENSG00000164924/ENSG00000159377/ENSG00000197170/ENSG00000161642/ENSG00000109685/ENSG00000101182/ENSG00000115233/ENSG00000133119/ENSG00000168148/ENSG00000204264/ENSG00000157020/ENSG00000175279/ENSG00000159352/ENSG00000175216/ENSG00000125885/ENSG00000100804/ENSG00000123374/ENSG00000205220/ENSG00000160783/ENSG00000166508
BRCA	18p	REACTOME_KERATINIZATION	190	0.616857	2.1835	1e-10	2.09167e-08	1.74386e-08	2534	tags=33%, list=13%, signal=29%	ENSG00000163202/ENSG00000105141/ENSG00000171431/ENSG00000167916/ENSG00000205864/ENSG00000170454/ENSG00000186474/ENSG00000163207/ENSG00000131737/ENSG00000198443/ENSG00000169469/ENSG00000108417/ENSG00000129437/ENSG00000186442/ENSG00000159516/ENSG00000163216/ENSG00000196734/ENSG00000205420/ENSG00000172867/ENSG00000167768/ENSG00000170442/ENSG00000167759/ENSG00000170465/ENSG00000215454/ENSG00000171360/ENSG00000187242/ENSG00000169474/ENSG00000214518/ENSG00000212901/ENSG00000205426/ENSG00000135443/ENSG00000170423/ENSG00000163209/ENSG00000203785/ENSG00000215853/ENSG00000203782/ENSG00000186832/ENSG00000186860/ENSG00000126337/ENSG00000170421/ENSG00000197079/ENSG00000178172/ENSG00000171345/ENSG00000170477/ENSG00000111057/ENSG00000185640/ENSG00000052344/ENSG00000094796/ENSG00000167880/ENSG00000159450/ENSG00000124102/ENSG00000131738/ENSG00000205869/ENSG00000171403/ENSG00000212725/ENSG00000205867/ENSG00000186049/ENSG00000184363/ENSG00000170486/ENSG00000196859/ENSG00000204572/ENSG00000241794
BRCA	18p	REACTOME_FORMATION_OF_THE_CORNIFIED_ENVELOPE	126	0.644204	2.17611	1e-10	2.09167e-08	1.74386e-08	2534	tags=41%, list=13%, signal=36%	ENSG00000163202/ENSG00000105141/ENSG00000171431/ENSG00000167916/ENSG00000170454/ENSG00000186474/ENSG00000163207/ENSG00000131737/ENSG00000169469/ENSG00000108417/ENSG00000129437/ENSG00000186442/ENSG00000159516/ENSG00000163216/ENSG00000196734/ENSG00000205420/ENSG00000172867/ENSG00000167768/ENSG00000170442/ENSG00000167759/ENSG00000170465/ENSG00000171360/ENSG00000187242/ENSG00000169474/ENSG00000205426/ENSG00000135443/ENSG00000170423/ENSG00000163209/ENSG00000203785/ENSG00000215853/ENSG00000203782/ENSG00000186832/ENSG00000126337/ENSG00000170421/ENSG00000197079/ENSG00000178172/ENSG00000171345/ENSG00000170477/ENSG00000111057/ENSG00000185640/ENSG00000052344/ENSG00000094796/ENSG00000167880/ENSG00000159450/ENSG00000124102/ENSG00000131738/ENSG00000171403/ENSG00000186049/ENSG00000184363/ENSG00000170486/ENSG00000196859/ENSG00000241794
BRCA	18p	REACTOME_M_PHASE	365	0.518275	1.95293	1e-10	2.09167e-08	1.74386e-08	5579	tags=43%, list=29%, signal=31%	ENSG00000117650/ENSG00000198033/ENSG00000175063/ENSG00000143228/ENSG00000243910/ENSG00000161888/ENSG00000166851/ENSG00000183598/ENSG00000178999/ENSG00000112984/ENSG00000117399/ENSG00000169679/ENSG00000089685/ENSG00000115163/ENSG00000142945/ENSG00000129810/ENSG00000157456/ENSG00000164611/ENSG00000170312/ENSG00000154839/ENSG00000152253/ENSG00000117724/ENSG00000156970/ENSG00000146670/ENSG00000109805/ENSG00000135476/ENSG00000134690/ENSG00000186871/ENSG00000137812/ENSG00000121152/ENSG00000080986/ENSG00000100162/ENSG00000138778/ENSG00000102384/ENSG00000196890/ENSG00000152086/ENSG00000137807/ENSG00000196866/ENSG00000121621/ENSG00000134057/ENSG00000122952/ENSG00000108106/ENSG00000185130/ENSG00000113368/ENSG00000158373/ENSG00000164109/ENSG00000151725/ENSG00000180596/ENSG00000124635/ENSG00000123219/ENSG00000197903/ENSG00000188486/ENSG00000132182/ENSG00000184678/ENSG00000184260/ENSG00000142731/ENSG00000167553/ENSG00000180198/ENSG00000113810/ENSG00000166451/ENSG00000120334/ENSG00000164032/ENSG00000108344/ENSG00000163535/ENSG00000233822/ENSG00000138092/ENSG00000180573/ENSG00000188312/ENSG00000149636/ENSG00000100911/ENSG00000152082/ENSG00000146918/ENSG00000246705/ENSG00000174442/ENSG00000184445/ENSG00000153044/ENSG00000141552/ENSG00000178462/ENSG00000163041/ENSG00000131462/ENSG00000182628/ENSG00000013275/ENSG00000154473/ENSG00000164754/ENSG00000101146/ENSG00000179051/ENSG00000149503/ENSG00000010292/ENSG00000240065/ENSG00000072864/ENSG00000136811/ENSG00000112029/ENSG00000143106/ENSG00000176101/ENSG00000040275/ENSG00000141577/ENSG00000131351/ENSG00000100401/ENSG00000108671/ENSG00000196230/ENSG00000213066/ENSG00000127922/ENSG00000159377/ENSG00000188229/ENSG00000197170/ENSG00000175334/ENSG00000132341/ENSG00000123416/ENSG00000101182/ENSG00000115233/ENSG00000168148/ENSG00000120539/ENSG00000204264/ENSG00000126001/ENSG00000157020/ENSG00000175279/ENSG00000159352/ENSG00000175216/ENSG00000143420/ENSG00000100804/ENSG00000205220/ENSG00000160783/ENSG00000213024/ENSG00000112877/ENSG00000120802/ENSG00000092010/ENSG00000204899/ENSG00000175166/ENSG00000114107/ENSG00000103275/ENSG00000041357/ENSG00000147400/ENSG00000101421/ENSG00000125450/ENSG00000151503/ENSG00000100567/ENSG00000213397/ENSG00000104833/ENSG00000080824/ENSG00000113569/ENSG00000068878/ENSG00000088986/ENSG00000105568/ENSG00000130724/ENSG00000100749/ENSG00000161904/ENSG00000126067/ENSG00000136824/ENSG00000101843/ENSG00000028116/ENSG00000204435/ENSG00000102900/ENSG00000174903/ENSG00000155561/ENSG00000196510/ENSG00000058804
BRCA	18p	REACTOME_DNA_REPLICATION	146	0.610359	2.10545	3.29368e-10	5.9051e-08	4.92319e-08	4945	tags=55%, list=26%, signal=42%	ENSG00000175063/ENSG00000183598/ENSG00000065328/ENSG00000093009/ENSG00000105173/ENSG00000175305/ENSG00000094804/ENSG00000145386/ENSG00000196890/ENSG00000091651/ENSG00000101412/ENSG00000196866/ENSG00000101003/ENSG00000108106/ENSG00000007968/ENSG00000167513/ENSG00000185130/ENSG00000085840/ENSG00000158373/ENSG00000131153/ENSG00000180596/ENSG00000124635/ENSG00000147536/ENSG00000197903/ENSG00000100479/ENSG00000188486/ENSG00000138346/ENSG00000073111/ENSG00000184678/ENSG00000097046/ENSG00000104738/ENSG00000184260/ENSG00000168496/ENSG00000164032/ENSG00000108344/ENSG00000233822/ENSG00000132646/ENSG00000180573/ENSG00000006634/ENSG00000163918/ENSG00000100911/ENSG00000246705/ENSG00000141552/ENSG00000105486/ENSG00000163041/ENSG00000076003/ENSG00000049541/ENSG00000013275/ENSG00000175482/ENSG00000062822/ENSG00000240065/ENSG00000133101/ENSG00000014138/ENSG00000146143/ENSG00000143106/ENSG00000106399/ENSG00000112242/ENSG00000108671/ENSG00000112118/ENSG00000127922/ENSG00000159377/ENSG00000197170/ENSG00000101182/ENSG00000115233/ENSG00000133119/ENSG00000204264/ENSG00000159352/ENSG00000125885/ENSG00000198056/ENSG00000100804/ENSG00000123374/ENSG00000205220/ENSG00000166508/ENSG00000106628/ENSG00000092010/ENSG00000177084/ENSG00000175166/ENSG00000100297/ENSG00000041357/ENSG00000100567/ENSG00000111445
BRCA	18p	REACTOME_CHROMOSOME_MAINTENANCE	110	0.646362	2.15195	7.11876e-10	8.93405e-08	7.44847e-08	4670	tags=57%, list=24%, signal=44%	ENSG00000123485/ENSG00000115163/ENSG00000137812/ENSG00000145386/ENSG00000100162/ENSG00000104147/ENSG00000102384/ENSG00000196890/ENSG00000196866/ENSG00000185130/ENSG00000158373/ENSG00000164362/ENSG00000140451/ENSG00000151725/ENSG00000180596/ENSG00000124635/ENSG00000123219/ENSG00000197299/ENSG00000203760/ENSG00000197903/ENSG00000188486/ENSG00000127586/ENSG00000138346/ENSG00000184678/ENSG00000184260/ENSG00000136982/ENSG00000168496/ENSG00000166451/ENSG00000120334/ENSG00000164032/ENSG00000233822/ENSG00000132646/ENSG00000169689/ENSG00000138092/ENSG00000180573/ENSG00000188312/ENSG00000163918/ENSG00000246705/ENSG00000159055/ENSG00000153044/ENSG00000163882/ENSG00000105486/ENSG00000163041/ENSG00000102054/ENSG00000049541/ENSG00000175792/ENSG00000175482/ENSG00000062822/ENSG00000133101/ENSG00000014138/ENSG00000146143/ENSG00000183207/ENSG00000106399/ENSG00000147669/ENSG00000145912/ENSG00000133119/ENSG00000168148/ENSG00000175279/ENSG00000198056/ENSG00000123374/ENSG00000106628/ENSG00000130826/ENSG00000005075
BRCA	18p	REACTOME_RESOLUTION_OF_SISTER_CHROMATID_COHESION	122	0.638001	2.15	6.23819e-10	8.93405e-08	7.44847e-08	3339	tags=41%, list=17%, signal=34%	ENSG00000198033/ENSG00000143228/ENSG00000243910/ENSG00000161888/ENSG00000166851/ENSG00000178999/ENSG00000117399/ENSG00000169679/ENSG00000089685/ENSG00000115163/ENSG00000142945/ENSG00000129810/ENSG00000157456/ENSG00000170312/ENSG00000154839/ENSG00000152253/ENSG00000117724/ENSG00000156970/ENSG00000146670/ENSG00000134690/ENSG00000186871/ENSG00000137812/ENSG00000080986/ENSG00000100162/ENSG00000138778/ENSG00000102384/ENSG00000152086/ENSG00000121621/ENSG00000134057/ENSG00000122952/ENSG00000164109/ENSG00000151725/ENSG00000123219/ENSG00000167553/ENSG00000166451/ENSG00000120334/ENSG00000163535/ENSG00000138092/ENSG00000188312/ENSG00000149636/ENSG00000174442/ENSG00000184445/ENSG00000153044/ENSG00000178462/ENSG00000182628/ENSG00000154473/ENSG00000164754/ENSG00000179051/ENSG00000149503/ENSG00000072864
BRCA	18p	REACTOME_MITOTIC_SPINDLE_CHECKPOINT	111	0.640563	2.13633	6.44017e-10	8.93405e-08	7.44847e-08	3339	tags=39%, list=17%, signal=32%	ENSG00000175063/ENSG00000143228/ENSG00000161888/ENSG00000166851/ENSG00000178999/ENSG00000117399/ENSG00000169679/ENSG00000089685/ENSG00000115163/ENSG00000142945/ENSG00000129810/ENSG00000154839/ENSG00000152253/ENSG00000117724/ENSG00000156970/ENSG00000134690/ENSG00000186871/ENSG00000137812/ENSG00000080986/ENSG00000100162/ENSG00000138778/ENSG00000102384/ENSG00000121621/ENSG00000122952/ENSG00000108106/ENSG00000164109/ENSG00000151725/ENSG00000123219/ENSG00000166451/ENSG00000120334/ENSG00000163535/ENSG00000138092/ENSG00000188312/ENSG00000149636/ENSG00000174442/ENSG00000184445/ENSG00000153044/ENSG00000141552/ENSG00000182628/ENSG00000154473/ENSG00000179051/ENSG00000149503/ENSG00000072864
BRCA	18p	REACTOME_MITOTIC_METAPHASE_AND_ANAPHASE	229	0.544595	1.96636	8.46097e-10	9.65319e-08	8.04804e-08	5579	tags=47%, list=29%, signal=34%	ENSG00000198033/ENSG00000175063/ENSG00000143228/ENSG00000243910/ENSG00000161888/ENSG00000166851/ENSG00000178999/ENSG00000117399/ENSG00000169679/ENSG00000089685/ENSG00000115163/ENSG00000142945/ENSG00000129810/ENSG00000157456/ENSG00000164611/ENSG00000170312/ENSG00000154839/ENSG00000152253/ENSG00000117724/ENSG00000156970/ENSG00000146670/ENSG00000135476/ENSG00000134690/ENSG00000186871/ENSG00000137812/ENSG00000080986/ENSG00000100162/ENSG00000138778/ENSG00000102384/ENSG00000152086/ENSG00000121621/ENSG00000134057/ENSG00000122952/ENSG00000108106/ENSG00000113368/ENSG00000164109/ENSG00000151725/ENSG00000123219/ENSG00000167553/ENSG00000180198/ENSG00000166451/ENSG00000120334/ENSG00000108344/ENSG00000163535/ENSG00000138092/ENSG00000188312/ENSG00000149636/ENSG00000100911/ENSG00000174442/ENSG00000184445/ENSG00000153044/ENSG00000141552/ENSG00000178462/ENSG00000182628/ENSG00000013275/ENSG00000154473/ENSG00000164754/ENSG00000179051/ENSG00000149503/ENSG00000240065/ENSG00000072864/ENSG00000112029/ENSG00000143106/ENSG00000040275/ENSG00000100401/ENSG00000108671/ENSG00000127922/ENSG00000159377/ENSG00000188229/ENSG00000197170/ENSG00000175334/ENSG00000132341/ENSG00000123416/ENSG00000101182/ENSG00000115233/ENSG00000204264/ENSG00000157020/ENSG00000175279/ENSG00000159352/ENSG00000175216/ENSG00000100804/ENSG00000205220/ENSG00000160783/ENSG00000213024/ENSG00000120802/ENSG00000092010/ENSG00000175166/ENSG00000103275/ENSG00000041357/ENSG00000101421/ENSG00000125450/ENSG00000100567/ENSG00000104833/ENSG00000113569/ENSG00000068878/ENSG00000088986/ENSG00000105568/ENSG00000130724/ENSG00000100749/ENSG00000161904/ENSG00000126067/ENSG00000101843/ENSG00000028116/ENSG00000102900/ENSG00000155561/ENSG00000196510/ENSG00000058804
BRCA	18p	REACTOME_DEPOSITION_OF_NEW_CENPA_CONTAINING_NUCLEOSOMES_AT_THE_CENTROMERE	44	0.78986	2.28356	1.36322e-09	1.31603e-07	1.0972e-07	3059	tags=73%, list=16%, signal=61%	ENSG00000123485/ENSG00000115163/ENSG00000137812/ENSG00000100162/ENSG00000104147/ENSG00000102384/ENSG00000196890/ENSG00000196866/ENSG00000185130/ENSG00000158373/ENSG00000151725/ENSG00000180596/ENSG00000124635/ENSG00000123219/ENSG00000203760/ENSG00000197903/ENSG00000188486/ENSG00000184678/ENSG00000184260/ENSG00000166451/ENSG00000120334/ENSG00000164032/ENSG00000233822/ENSG00000169689/ENSG00000138092/ENSG00000180573/ENSG00000188312/ENSG00000246705/ENSG00000159055/ENSG00000153044/ENSG00000102054/ENSG00000175792
BRCA	18p	REACTOME_MITOTIC_PROMETAPHASE	197	0.563687	1.99848	1.3018e-09	1.31603e-07	1.0972e-07	3753	tags=34%, list=19%, signal=28%	ENSG00000117650/ENSG00000198033/ENSG00000143228/ENSG00000243910/ENSG00000161888/ENSG00000166851/ENSG00000178999/ENSG00000117399/ENSG00000169679/ENSG00000089685/ENSG00000115163/ENSG00000142945/ENSG00000129810/ENSG00000157456/ENSG00000170312/ENSG00000154839/ENSG00000152253/ENSG00000117724/ENSG00000156970/ENSG00000146670/ENSG00000109805/ENSG00000134690/ENSG00000186871/ENSG00000137812/ENSG00000121152/ENSG00000080986/ENSG00000100162/ENSG00000138778/ENSG00000102384/ENSG00000152086/ENSG00000121621/ENSG00000134057/ENSG00000122952/ENSG00000164109/ENSG00000151725/ENSG00000123219/ENSG00000142731/ENSG00000167553/ENSG00000113810/ENSG00000166451/ENSG00000120334/ENSG00000163535/ENSG00000138092/ENSG00000188312/ENSG00000149636/ENSG00000152082/ENSG00000174442/ENSG00000184445/ENSG00000153044/ENSG00000178462/ENSG00000131462/ENSG00000182628/ENSG00000154473/ENSG00000164754/ENSG00000179051/ENSG00000149503/ENSG00000010292/ENSG00000072864/ENSG00000136811/ENSG00000176101/ENSG00000040275/ENSG00000141577/ENSG00000131351/ENSG00000100401/ENSG00000196230/ENSG00000213066/ENSG00000188229
BRCA	18p	REACTOME_SEPARATION_OF_SISTER_CHROMATIDS	184	0.565988	1.99596	1.47447e-09	1.32176e-07	1.10197e-07	4393	tags=41%, list=23%, signal=32%	ENSG00000198033/ENSG00000175063/ENSG00000143228/ENSG00000243910/ENSG00000161888/ENSG00000166851/ENSG00000178999/ENSG00000117399/ENSG00000169679/ENSG00000089685/ENSG00000115163/ENSG00000142945/ENSG00000129810/ENSG00000164611/ENSG00000154839/ENSG00000152253/ENSG00000117724/ENSG00000156970/ENSG00000146670/ENSG00000135476/ENSG00000134690/ENSG00000186871/ENSG00000137812/ENSG00000080986/ENSG00000100162/ENSG00000138778/ENSG00000102384/ENSG00000152086/ENSG00000121621/ENSG00000122952/ENSG00000108106/ENSG00000164109/ENSG00000151725/ENSG00000123219/ENSG00000167553/ENSG00000166451/ENSG00000120334/ENSG00000108344/ENSG00000163535/ENSG00000138092/ENSG00000188312/ENSG00000149636/ENSG00000100911/ENSG00000174442/ENSG00000184445/ENSG00000153044/ENSG00000141552/ENSG00000178462/ENSG00000182628/ENSG00000013275/ENSG00000154473/ENSG00000164754/ENSG00000179051/ENSG00000149503/ENSG00000240065/ENSG00000072864/ENSG00000143106/ENSG00000040275/ENSG00000100401/ENSG00000108671/ENSG00000127922/ENSG00000159377/ENSG00000188229/ENSG00000197170/ENSG00000123416/ENSG00000101182/ENSG00000115233/ENSG00000204264/ENSG00000157020/ENSG00000175279/ENSG00000159352/ENSG00000175216/ENSG00000100804/ENSG00000205220/ENSG00000160783
BRCA	18p	REACTOME_DNA_DAMAGE_TELOMERE_STRESS_INDUCED_SENESCENCE	51	0.740092	2.18822	5.7384e-09	4.66325e-07	3.88784e-07	2596	tags=49%, list=13%, signal=43%	ENSG00000105173/ENSG00000175305/ENSG00000149948/ENSG00000145386/ENSG00000196890/ENSG00000196866/ENSG00000185130/ENSG00000113368/ENSG00000158373/ENSG00000124575/ENSG00000184357/ENSG00000180596/ENSG00000124635/ENSG00000187837/ENSG00000124610/ENSG00000197903/ENSG00000188486/ENSG00000184678/ENSG00000184260/ENSG00000137309/ENSG00000164032/ENSG00000233822/ENSG00000168298/ENSG00000180573/ENSG00000246705
BRCA	18p	REACTOME_RHO_GTPASES_ACTIVATE_FORMINS	134	0.593396	2.02783	5.94518e-09	4.66325e-07	3.88784e-07	3901	tags=40%, list=20%, signal=32%	ENSG00000198033/ENSG00000143228/ENSG00000243910/ENSG00000161888/ENSG00000166851/ENSG00000178999/ENSG00000117399/ENSG00000169679/ENSG00000089685/ENSG00000115163/ENSG00000142945/ENSG00000129810/ENSG00000154839/ENSG00000152253/ENSG00000117724/ENSG00000156970/ENSG00000134690/ENSG00000186871/ENSG00000137812/ENSG00000080986/ENSG00000100162/ENSG00000138778/ENSG00000102384/ENSG00000152086/ENSG00000121621/ENSG00000122952/ENSG00000139734/ENSG00000164109/ENSG00000151725/ENSG00000123219/ENSG00000167553/ENSG00000166451/ENSG00000120334/ENSG00000163535/ENSG00000138092/ENSG00000196405/ENSG00000188312/ENSG00000149636/ENSG00000174442/ENSG00000173156/ENSG00000184445/ENSG00000153044/ENSG00000178462/ENSG00000182628/ENSG00000154473/ENSG00000179051/ENSG00000149503/ENSG00000072864/ENSG00000197122/ENSG00000040275/ENSG00000100401/ENSG00000188229/ENSG00000108518/ENSG00000123416
BRCA	18p	REACTOME_RHO_GTPASE_EFFECTORS	275	0.500478	1.84572	2.58928e-08	1.91149e-06	1.59365e-06	3795	tags=33%, list=20%, signal=27%	ENSG00000198033/ENSG00000143228/ENSG00000183856/ENSG00000143546/ENSG00000158402/ENSG00000243910/ENSG00000118193/ENSG00000161888/ENSG00000166851/ENSG00000183598/ENSG00000178999/ENSG00000117399/ENSG00000169679/ENSG00000089685/ENSG00000115163/ENSG00000142945/ENSG00000129810/ENSG00000163220/ENSG00000154839/ENSG00000152253/ENSG00000117724/ENSG00000156970/ENSG00000134690/ENSG00000186871/ENSG00000137812/ENSG00000080986/ENSG00000100162/ENSG00000138778/ENSG00000102384/ENSG00000196890/ENSG00000152086/ENSG00000196866/ENSG00000196408/ENSG00000198901/ENSG00000121621/ENSG00000122952/ENSG00000139734/ENSG00000185130/ENSG00000158373/ENSG00000164109/ENSG00000151725/ENSG00000158106/ENSG00000180596/ENSG00000124635/ENSG00000123219/ENSG00000122966/ENSG00000197903/ENSG00000188486/ENSG00000184678/ENSG00000184260/ENSG00000167553/ENSG00000166451/ENSG00000120334/ENSG00000164032/ENSG00000163535/ENSG00000233822/ENSG00000138092/ENSG00000180573/ENSG00000196405/ENSG00000188312/ENSG00000149636/ENSG00000175793/ENSG00000246705/ENSG00000174442/ENSG00000173156/ENSG00000184445/ENSG00000055163/ENSG00000153044/ENSG00000007952/ENSG00000149269/ENSG00000130429/ENSG00000178462/ENSG00000163041/ENSG00000172757/ENSG00000114993/ENSG00000182628/ENSG00000154473/ENSG00000174996/ENSG00000179051/ENSG00000106683/ENSG00000149503/ENSG00000051523/ENSG00000072864/ENSG00000197122/ENSG00000175866/ENSG00000085733/ENSG00000040275/ENSG00000188747/ENSG00000100401/ENSG00000164924/ENSG00000188229/ENSG00000108518
BRCA	18p	REACTOME_TRANSCRIPTIONAL_REGULATION_OF_WHITE_ADIPOCYTE_DIFFERENTIATION	84	-0.624085	-2.19145	4.14167e-08	2.82509e-06	2.35533e-06	1680	tags=21%, list=9%, signal=20%	ENSG00000148671/ENSG00000169884/ENSG00000186951/ENSG00000167772/ENSG00000109819/ENSG00000245848/ENSG00000122877/ENSG00000136826/ENSG00000164330/ENSG00000132170/ENSG00000135218/ENSG00000181856/ENSG00000175445/ENSG00000170323/ENSG00000181092/ENSG00000166819/ENSG00000124253/ENSG00000174697
BRCA	18p	REACTOME_G2_M_CHECKPOINTS	141	0.581838	1.9951	4.27703e-08	2.82509e-06	2.35533e-06	4945	tags=52%, list=26%, signal=39%	ENSG00000127564/ENSG00000158402/ENSG00000174371/ENSG00000157456/ENSG00000065328/ENSG00000093009/ENSG00000170312/ENSG00000075218/ENSG00000092853/ENSG00000094804/ENSG00000196890/ENSG00000091651/ENSG00000134057/ENSG00000175643/ENSG00000185130/ENSG00000085840/ENSG00000158373/ENSG00000164045/ENSG00000180596/ENSG00000124635/ENSG00000136492/ENSG00000197299/ENSG00000197903/ENSG00000188486/ENSG00000138346/ENSG00000073111/ENSG00000184678/ENSG00000097046/ENSG00000104738/ENSG00000149554/ENSG00000108344/ENSG00000233822/ENSG00000006634/ENSG00000163918/ENSG00000100911/ENSG00000175793/ENSG00000178966/ENSG00000012048/ENSG00000076003/ENSG00000049541/ENSG00000013275/ENSG00000183765/ENSG00000171792/ENSG00000240065/ENSG00000143106/ENSG00000138376/ENSG00000106399/ENSG00000108671/ENSG00000112118/ENSG00000127922/ENSG00000164924/ENSG00000159377/ENSG00000197170/ENSG00000109685/ENSG00000101182/ENSG00000115233/ENSG00000133119/ENSG00000168148/ENSG00000204264/ENSG00000159352/ENSG00000125885/ENSG00000100804/ENSG00000123374/ENSG00000205220/ENSG00000166508/ENSG00000092010/ENSG00000105229/ENSG00000175166/ENSG00000100297/ENSG00000041357/ENSG00000172613/ENSG00000100567/ENSG00000111445
BRCA	18p	REACTOME_DISEASES_OF_PROGRAMMED_CELL_DEATH	61	0.69048	2.08668	7.4009e-08	4.64407e-06	3.87184e-06	3390	tags=57%, list=17%, signal=47%	ENSG00000158402/ENSG00000183598/ENSG00000147889/ENSG00000196890/ENSG00000196866/ENSG00000185130/ENSG00000113368/ENSG00000158373/ENSG00000106462/ENSG00000164045/ENSG00000180596/ENSG00000124635/ENSG00000197903/ENSG00000188486/ENSG00000184678/ENSG00000184260/ENSG00000088305/ENSG00000164032/ENSG00000233822/ENSG00000164885/ENSG00000180573/ENSG00000256812/ENSG00000101224/ENSG00000246705/ENSG00000127191/ENSG00000176749/ENSG00000168040/ENSG00000163041/ENSG00000102054/ENSG00000117450/ENSG00000117560/ENSG00000130816/ENSG00000119772/ENSG00000014138/ENSG00000146143
BRCA	18p	REACTOME_DNA_REPLICATION_PRE_INITIATION	103	0.613534	2.01754	1.05117e-07	6.28202e-06	5.23743e-06	4910	tags=58%, list=25%, signal=44%	ENSG00000183598/ENSG00000065328/ENSG00000093009/ENSG00000094804/ENSG00000196890/ENSG00000091651/ENSG00000101412/ENSG00000196866/ENSG00000007968/ENSG00000167513/ENSG00000185130/ENSG00000085840/ENSG00000158373/ENSG00000180596/ENSG00000124635/ENSG00000197903/ENSG00000100479/ENSG00000188486/ENSG00000073111/ENSG00000184678/ENSG00000097046/ENSG00000104738/ENSG00000184260/ENSG00000164032/ENSG00000108344/ENSG00000233822/ENSG00000180573/ENSG00000006634/ENSG00000100911/ENSG00000246705/ENSG00000163041/ENSG00000076003/ENSG00000013275/ENSG00000240065/ENSG00000014138/ENSG00000146143/ENSG00000143106/ENSG00000106399/ENSG00000112242/ENSG00000108671/ENSG00000112118/ENSG00000127922/ENSG00000159377/ENSG00000197170/ENSG00000101182/ENSG00000115233/ENSG00000204264/ENSG00000159352/ENSG00000125885/ENSG00000198056/ENSG00000100804/ENSG00000123374/ENSG00000205220/ENSG00000166508/ENSG00000092010/ENSG00000177084/ENSG00000175166/ENSG00000100297/ENSG00000041357/ENSG00000100567
BRCA	18p	REACTOME_ASSEMBLY_OF_THE_ORC_COMPLEX_AT_THE_ORIGIN_OF_REPLICATION	27	0.802988	2.10691	6.01362e-07	3.43049e-05	2.86006e-05	2900	tags=67%, list=15%, signal=57%	ENSG00000183598/ENSG00000196890/ENSG00000091651/ENSG00000196866/ENSG00000185130/ENSG00000085840/ENSG00000158373/ENSG00000180596/ENSG00000124635/ENSG00000197903/ENSG00000188486/ENSG00000184678/ENSG00000184260/ENSG00000164032/ENSG00000233822/ENSG00000180573/ENSG00000246705/ENSG00000163041
BRCA	18p	REACTOME_MEIOTIC_RECOMBINATION	45	0.721376	2.08677	8.7965e-07	4.79983e-05	4.0017e-05	2900	tags=53%, list=15%, signal=45%	ENSG00000164256/ENSG00000183598/ENSG00000133863/ENSG00000121211/ENSG00000051180/ENSG00000196890/ENSG00000196866/ENSG00000185130/ENSG00000158373/ENSG00000180596/ENSG00000124635/ENSG00000197299/ENSG00000197903/ENSG00000188486/ENSG00000184678/ENSG00000184260/ENSG00000139618/ENSG00000164032/ENSG00000233822/ENSG00000180573/ENSG00000131470/ENSG00000246705/ENSG00000012048/ENSG00000163041
BRCA	18p	REACTOME_TELOMERE_MAINTENANCE	83	0.620613	1.96765	9.24816e-07	4.83602e-05	4.03187e-05	4996	tags=57%, list=26%, signal=42%	ENSG00000145386/ENSG00000196890/ENSG00000196866/ENSG00000185130/ENSG00000158373/ENSG00000164362/ENSG00000140451/ENSG00000180596/ENSG00000124635/ENSG00000197299/ENSG00000197903/ENSG00000188486/ENSG00000127586/ENSG00000138346/ENSG00000184678/ENSG00000184260/ENSG00000136982/ENSG00000168496/ENSG00000164032/ENSG00000233822/ENSG00000132646/ENSG00000180573/ENSG00000163918/ENSG00000246705/ENSG00000163882/ENSG00000105486/ENSG00000163041/ENSG00000049541/ENSG00000175792/ENSG00000175482/ENSG00000062822/ENSG00000133101/ENSG00000014138/ENSG00000146143/ENSG00000183207/ENSG00000106399/ENSG00000147669/ENSG00000145912/ENSG00000133119/ENSG00000168148/ENSG00000198056/ENSG00000123374/ENSG00000106628/ENSG00000130826/ENSG00000005075/ENSG00000111445/ENSG00000258366
BRCA	18p	REACTOME_SYNTHESIS_OF_DNA	117	0.561872	1.88242	1.37462e-06	6.90059e-05	5.75315e-05	5392	tags=54%, list=28%, signal=39%	ENSG00000175063/ENSG00000093009/ENSG00000105173/ENSG00000175305/ENSG00000094804/ENSG00000145386/ENSG00000091651/ENSG00000101003/ENSG00000108106/ENSG00000167513/ENSG00000085840/ENSG00000131153/ENSG00000147536/ENSG00000100479/ENSG00000138346/ENSG00000073111/ENSG00000104738/ENSG00000168496/ENSG00000108344/ENSG00000132646/ENSG00000163918/ENSG00000100911/ENSG00000141552/ENSG00000105486/ENSG00000076003/ENSG00000049541/ENSG00000013275/ENSG00000175482/ENSG00000062822/ENSG00000240065/ENSG00000133101/ENSG00000014138/ENSG00000146143/ENSG00000143106/ENSG00000106399/ENSG00000108671/ENSG00000112118/ENSG00000127922/ENSG00000159377/ENSG00000197170/ENSG00000101182/ENSG00000115233/ENSG00000133119/ENSG00000204264/ENSG00000159352/ENSG00000125885/ENSG00000198056/ENSG00000100804/ENSG00000123374/ENSG00000205220/ENSG00000166508/ENSG00000106628/ENSG00000092010/ENSG00000177084/ENSG00000175166/ENSG00000100297/ENSG00000041357/ENSG00000100567/ENSG00000111445/ENSG00000068878/ENSG00000100387/ENSG00000126067/ENSG00000101843
BRCA	18p	REACTOME_HOMOLOGY_DIRECTED_REPAIR	113	0.579765	1.93208	1.45308e-06	7.01393e-05	5.84764e-05	4996	tags=50%, list=26%, signal=38%	ENSG00000174371/ENSG00000092853/ENSG00000145386/ENSG00000051341/ENSG00000154920/ENSG00000051180/ENSG00000196890/ENSG00000175643/ENSG00000111247/ENSG00000185130/ENSG00000158373/ENSG00000180596/ENSG00000124635/ENSG00000136492/ENSG00000197299/ENSG00000197903/ENSG00000100479/ENSG00000188486/ENSG00000138346/ENSG00000184678/ENSG00000197774/ENSG00000196584/ENSG00000139618/ENSG00000168496/ENSG00000181625/ENSG00000111602/ENSG00000149554/ENSG00000233822/ENSG00000132646/ENSG00000149923/ENSG00000163918/ENSG00000143799/ENSG00000178966/ENSG00000012048/ENSG00000178295/ENSG00000049541/ENSG00000175482/ENSG00000171792/ENSG00000062822/ENSG00000133101/ENSG00000005156/ENSG00000138376/ENSG00000106399/ENSG00000077463/ENSG00000188827/ENSG00000109685/ENSG00000133119/ENSG00000168148/ENSG00000123374/ENSG00000106628/ENSG00000177084/ENSG00000105229/ENSG00000103275/ENSG00000126215/ENSG00000172613/ENSG00000111445/ENSG00000258366
BRCA	18p	REACTOME_S_PHASE	158	0.535564	1.86394	1.89469e-06	8.8068e-05	7.34239e-05	5793	tags=53%, list=30%, signal=37%	ENSG00000175063/ENSG00000093009/ENSG00000105173/ENSG00000175305/ENSG00000146670/ENSG00000094804/ENSG00000171320/ENSG00000145386/ENSG00000091651/ENSG00000101412/ENSG00000101003/ENSG00000108106/ENSG00000167513/ENSG00000085840/ENSG00000164045/ENSG00000131153/ENSG00000101213/ENSG00000147536/ENSG00000100479/ENSG00000138346/ENSG00000073111/ENSG00000104738/ENSG00000168496/ENSG00000108344/ENSG00000132646/ENSG00000133740/ENSG00000163918/ENSG00000100911/ENSG00000101224/ENSG00000141552/ENSG00000105486/ENSG00000076003/ENSG00000173207/ENSG00000110092/ENSG00000049541/ENSG00000013275/ENSG00000164754/ENSG00000175482/ENSG00000183814/ENSG00000062822/ENSG00000240065/ENSG00000133101/ENSG00000014138/ENSG00000146143/ENSG00000143106/ENSG00000106399/ENSG00000108671/ENSG00000112118/ENSG00000127922/ENSG00000159377/ENSG00000197170/ENSG00000101182/ENSG00000115233/ENSG00000133119/ENSG00000204264/ENSG00000135446/ENSG00000159352/ENSG00000125885/ENSG00000198056/ENSG00000100804/ENSG00000123374/ENSG00000205220/ENSG00000166508/ENSG00000106628/ENSG00000092010/ENSG00000177084/ENSG00000142208/ENSG00000175166/ENSG00000100297/ENSG00000134058/ENSG00000041357/ENSG00000100567/ENSG00000111445/ENSG00000198176/ENSG00000068878/ENSG00000100387/ENSG00000126067/ENSG00000101843/ENSG00000196510/ENSG00000087191/ENSG00000267796/ENSG00000161057/ENSG00000072501
BRCA	18p	REACTOME_DNA_REPAIR	298	0.465642	1.72194	2.01467e-06	9.03003e-05	7.5285e-05	6882	tags=49%, list=36%, signal=32%	ENSG00000174371/ENSG00000109674/ENSG00000166803/ENSG00000187608/ENSG00000077152/ENSG00000092853/ENSG00000143476/ENSG00000145386/ENSG00000051341/ENSG00000154920/ENSG00000051180/ENSG00000196890/ENSG00000196866/ENSG00000175643/ENSG00000111247/ENSG00000185130/ENSG00000158373/ENSG00000187741/ENSG00000180596/ENSG00000182481/ENSG00000124635/ENSG00000136492/ENSG00000197299/ENSG00000140525/ENSG00000197903/ENSG00000100479/ENSG00000188486/ENSG00000138346/ENSG00000184678/ENSG00000184260/ENSG00000197774/ENSG00000196584/ENSG00000139618/ENSG00000168496/ENSG00000181625/ENSG00000144554/ENSG00000111602/ENSG00000149554/ENSG00000164032/ENSG00000233822/ENSG00000132646/ENSG00000169689/ENSG00000181544/ENSG00000149923/ENSG00000180573/ENSG00000163918/ENSG00000065057/ENSG00000105619/ENSG00000143799/ENSG00000246705/ENSG00000178966/ENSG00000131944/ENSG00000012048/ENSG00000156587/ENSG00000163882/ENSG00000105486/ENSG00000178295/ENSG00000049541/ENSG00000175792/ENSG00000183765/ENSG00000175482/ENSG00000171792/ENSG00000127663/ENSG00000062822/ENSG00000133101/ENSG00000136518/ENSG00000005156/ENSG00000138376/ENSG00000106399/ENSG00000070501/ENSG00000205581/ENSG00000077463/ENSG00000188827/ENSG00000147669/ENSG00000116670/ENSG00000109685/ENSG00000221829/ENSG00000133119/ENSG00000168148/ENSG00000253729/ENSG00000183161/ENSG00000103152/ENSG00000039650/ENSG00000162585/ENSG00000175279/ENSG00000185504/ENSG00000123374/ENSG00000106628/ENSG00000169727/ENSG00000177084/ENSG00000005075/ENSG00000110107/ENSG00000105229/ENSG00000134058/ENSG00000103275/ENSG00000147400/ENSG00000126215/ENSG00000172613/ENSG00000111445/ENSG00000258366/ENSG00000115274/ENSG00000121022/ENSG00000168002/ENSG00000011485/ENSG00000169592/ENSG00000123415/ENSG00000100387/ENSG00000116062/ENSG00000157212/ENSG00000185515/ENSG00000101442/ENSG00000158169/ENSG00000139372/ENSG00000075131/ENSG00000177889/ENSG00000164053/ENSG00000131788/ENSG00000095002/ENSG00000105258/ENSG00000076248/ENSG00000163781/ENSG00000108384/ENSG00000148229/ENSG00000113456/ENSG00000154914/ENSG00000083093/ENSG00000116863/ENSG00000188612/ENSG00000165280/ENSG00000168090/ENSG00000042088/ENSG00000144231/ENSG00000070010/ENSG00000145736/ENSG00000105393/ENSG00000213780/ENSG00000187735/ENSG00000164808/ENSG00000187555/ENSG00000104320/ENSG00000152422/ENSG00000112249/ENSG00000073050/ENSG00000122678/ENSG00000010072
BRCA	18p	REACTOME_CONDENSATION_OF_PROPHASE_CHROMOSOMES	32	0.756647	2.064	2.31374e-06	9.67913e-05	8.06966e-05	2900	tags=66%, list=15%, signal=56%	ENSG00000166851/ENSG00000183598/ENSG00000170312/ENSG00000196890/ENSG00000196866/ENSG00000134057/ENSG00000185130/ENSG00000158373/ENSG00000180596/ENSG00000124635/ENSG00000197903/ENSG00000188486/ENSG00000184678/ENSG00000184260/ENSG00000113810/ENSG00000164032/ENSG00000233822/ENSG00000180573/ENSG00000146918/ENSG00000246705/ENSG00000163041
BRCA	18p	REACTOME_MITOTIC_G1_PHASE_AND_G1_S_TRANSITION	146	0.532939	1.83839	2.26518e-06	9.67913e-05	8.06966e-05	4910	tags=48%, list=25%, signal=36%	ENSG00000101057/ENSG00000171848/ENSG00000131747/ENSG00000065328/ENSG00000093009/ENSG00000170312/ENSG00000105173/ENSG00000175305/ENSG00000094804/ENSG00000167900/ENSG00000145386/ENSG00000147889/ENSG00000091651/ENSG00000101412/ENSG00000134057/ENSG00000007968/ENSG00000167513/ENSG00000085840/ENSG00000164045/ENSG00000101213/ENSG00000100479/ENSG00000073111/ENSG00000097046/ENSG00000104738/ENSG00000176890/ENSG00000108344/ENSG00000132646/ENSG00000006634/ENSG00000133740/ENSG00000100911/ENSG00000129355/ENSG00000076003/ENSG00000173207/ENSG00000110092/ENSG00000013275/ENSG00000183814/ENSG00000240065/ENSG00000133101/ENSG00000014138/ENSG00000146143/ENSG00000112029/ENSG00000197122/ENSG00000143106/ENSG00000106399/ENSG00000112242/ENSG00000108671/ENSG00000112118/ENSG00000127922/ENSG00000159377/ENSG00000197170/ENSG00000080839/ENSG00000101182/ENSG00000115233/ENSG00000204264/ENSG00000135446/ENSG00000159352/ENSG00000125885/ENSG00000198056/ENSG00000100804/ENSG00000123374/ENSG00000205220/ENSG00000166508/ENSG00000092010/ENSG00000177084/ENSG00000142208/ENSG00000175166/ENSG00000100297/ENSG00000134058/ENSG00000041357/ENSG00000100567
BRCA	18p	REACTOME_REPRODUCTION	102	0.580333	1.90789	3.91775e-06	0.000153649	0.0001281	2902	tags=35%, list=15%, signal=30%	ENSG00000116996/ENSG00000164256/ENSG00000183598/ENSG00000161652/ENSG00000133863/ENSG00000077935/ENSG00000121211/ENSG00000051180/ENSG00000196890/ENSG00000196866/ENSG00000185130/ENSG00000113368/ENSG00000158373/ENSG00000180596/ENSG00000124635/ENSG00000217442/ENSG00000197299/ENSG00000161860/ENSG00000175294/ENSG00000197903/ENSG00000188486/ENSG00000104755/ENSG00000184678/ENSG00000184260/ENSG00000139618/ENSG00000134249/ENSG00000066923/ENSG00000164032/ENSG00000196074/ENSG00000233822/ENSG00000180573/ENSG00000131470/ENSG00000246705/ENSG00000012048/ENSG00000163041/ENSG00000010278
BRCA	18p	REACTOME_DNA_DOUBLE_STRAND_BREAK_REPAIR	142	0.533216	1.82808	3.83818e-06	0.000153649	0.0001281	4996	tags=43%, list=26%, signal=32%	ENSG00000174371/ENSG00000092853/ENSG00000145386/ENSG00000051341/ENSG00000154920/ENSG00000051180/ENSG00000196890/ENSG00000175643/ENSG00000111247/ENSG00000185130/ENSG00000158373/ENSG00000180596/ENSG00000182481/ENSG00000124635/ENSG00000136492/ENSG00000197299/ENSG00000197903/ENSG00000100479/ENSG00000188486/ENSG00000138346/ENSG00000184678/ENSG00000197774/ENSG00000196584/ENSG00000139618/ENSG00000168496/ENSG00000181625/ENSG00000111602/ENSG00000149554/ENSG00000233822/ENSG00000132646/ENSG00000149923/ENSG00000163918/ENSG00000143799/ENSG00000178966/ENSG00000012048/ENSG00000178295/ENSG00000049541/ENSG00000183765/ENSG00000175482/ENSG00000171792/ENSG00000127663/ENSG00000062822/ENSG00000133101/ENSG00000005156/ENSG00000138376/ENSG00000106399/ENSG00000077463/ENSG00000188827/ENSG00000109685/ENSG00000133119/ENSG00000168148/ENSG00000253729/ENSG00000123374/ENSG00000106628/ENSG00000177084/ENSG00000105229/ENSG00000103275/ENSG00000126215/ENSG00000172613/ENSG00000111445/ENSG00000258366
BRCA	18p	REACTOME_SMOOTH_MUSCLE_CONTRACTION	38	-0.693103	-2.12696	4.64332e-06	0.000176587	0.000147224	2925	tags=45%, list=15%, signal=38%	ENSG00000122786/ENSG00000137076/ENSG00000164116/ENSG00000177238/ENSG00000213949/ENSG00000101335/ENSG00000107796/ENSG00000198467/ENSG00000163017/ENSG00000135046/ENSG00000106631/ENSG00000065534/ENSG00000163431/ENSG00000133392/ENSG00000095637/ENSG00000182533/ENSG00000180209
BRCA	18p	REACTOME_MEIOSIS	77	0.618445	1.9421	5.02807e-06	0.000185595	0.000154734	3116	tags=40%, list=16%, signal=34%	ENSG00000164256/ENSG00000183598/ENSG00000133863/ENSG00000077935/ENSG00000121211/ENSG00000051180/ENSG00000196890/ENSG00000196866/ENSG00000185130/ENSG00000113368/ENSG00000158373/ENSG00000180596/ENSG00000124635/ENSG00000217442/ENSG00000197299/ENSG00000161860/ENSG00000197903/ENSG00000188486/ENSG00000184678/ENSG00000184260/ENSG00000139618/ENSG00000066923/ENSG00000164032/ENSG00000196074/ENSG00000233822/ENSG00000180573/ENSG00000131470/ENSG00000246705/ENSG00000012048/ENSG00000163041/ENSG00000164754
BRCA	18p	REACTOME_PRC2_METHYLATES_HISTONES_AND_DNA	31	0.76528	2.06893	5.56451e-06	0.000198732	0.000165686	3329	tags=68%, list=17%, signal=56%	ENSG00000183598/ENSG00000196890/ENSG00000196866/ENSG00000185130/ENSG00000158373/ENSG00000106462/ENSG00000180596/ENSG00000124635/ENSG00000197903/ENSG00000188486/ENSG00000184678/ENSG00000184260/ENSG00000088305/ENSG00000164032/ENSG00000233822/ENSG00000180573/ENSG00000246705/ENSG00000163041/ENSG00000102054/ENSG00000130816/ENSG00000119772
BRCA	18p	REACTOME_DNA_METHYLATION	22	0.809935	2.03466	5.70067e-06	0.000198732	0.000165686	3329	tags=86%, list=17%, signal=72%	ENSG00000183598/ENSG00000196890/ENSG00000196866/ENSG00000185130/ENSG00000158373/ENSG00000180596/ENSG00000124635/ENSG00000197903/ENSG00000188486/ENSG00000184678/ENSG00000184260/ENSG00000088305/ENSG00000164032/ENSG00000233822/ENSG00000180573/ENSG00000246705/ENSG00000163041/ENSG00000130816/ENSG00000119772
BRCA	18p	REACTOME_SIRT1_NEGATIVELY_REGULATES_RRNA_EXPRESSION	26	0.780938	2.03224	7.26915e-06	0.000246562	0.000205563	2900	tags=62%, list=15%, signal=52%	ENSG00000183598/ENSG00000196890/ENSG00000196866/ENSG00000185130/ENSG00000158373/ENSG00000180596/ENSG00000124635/ENSG00000197903/ENSG00000188486/ENSG00000184678/ENSG00000184260/ENSG00000164032/ENSG00000233822/ENSG00000180573/ENSG00000246705/ENSG00000163041
