## Supplementary Table 1 for "Integrating gene expression, mutation and copy number data to identify driver genes of recurrent chromosome-arm losses" (part 67 of 74)

### Sheet: cancer VS normal - Reactome (continued)
cancer.type	arm	ID	setSize	enrichmentScore	NES	pvalue	p.adjust	qvalue	rank	leading_edge	core_enrichment
BRCA	18p	REACTOME_BASE_EXCISION_REPAIR	61	0.630757	1.9062	1.03136e-05	0.000340619	0.00028398	4180	tags=52%, list=22%, signal=41%	ENSG00000109674/ENSG00000196890/ENSG00000196866/ENSG00000185130/ENSG00000158373/ENSG00000180596/ENSG00000124635/ENSG00000197903/ENSG00000100479/ENSG00000188486/ENSG00000184678/ENSG00000184260/ENSG00000168496/ENSG00000164032/ENSG00000233822/ENSG00000132646/ENSG00000180573/ENSG00000163918/ENSG00000065057/ENSG00000143799/ENSG00000246705/ENSG00000105486/ENSG00000049541/ENSG00000175482/ENSG00000062822/ENSG00000005156/ENSG00000106399/ENSG00000070501/ENSG00000133119/ENSG00000168148/ENSG00000103152/ENSG00000039650
BRCA	18p	REACTOME_RECOGNITION_AND_ASSOCIATION_OF_DNA_GLYCOSYLASE_WITH_SITE_CONTAINING_AN_AFFECTED_PURINE	27	0.766373	2.01083	1.13834e-05	0.00036625	0.000305349	2596	tags=56%, list=13%, signal=48%	ENSG00000109674/ENSG00000196890/ENSG00000196866/ENSG00000185130/ENSG00000158373/ENSG00000180596/ENSG00000124635/ENSG00000197903/ENSG00000188486/ENSG00000184678/ENSG00000184260/ENSG00000164032/ENSG00000233822/ENSG00000180573/ENSG00000246705
BRCA	18p	REACTOME_POLO_LIKE_KINASE_MEDIATED_EVENTS	16	0.844496	1.97049	1.19651e-05	0.00036625	0.000305349	1131	tags=56%, list=6%, signal=53%	ENSG00000127564/ENSG00000101057/ENSG00000158402/ENSG00000166851/ENSG00000111206/ENSG00000157456/ENSG00000117724/ENSG00000134057/ENSG00000164045
BRCA	18p	REACTOME_CELLULAR_SENESCENCE	153	0.512731	1.78061	1.19081e-05	0.00036625	0.000305349	3285	tags=29%, list=17%, signal=24%	ENSG00000175063/ENSG00000171855/ENSG00000183598/ENSG00000105173/ENSG00000175305/ENSG00000149948/ENSG00000145386/ENSG00000147889/ENSG00000173894/ENSG00000196890/ENSG00000101412/ENSG00000196866/ENSG00000108106/ENSG00000007968/ENSG00000185130/ENSG00000113368/ENSG00000158373/ENSG00000124575/ENSG00000106462/ENSG00000184357/ENSG00000180596/ENSG00000124635/ENSG00000187837/ENSG00000124610/ENSG00000197903/ENSG00000188486/ENSG00000184678/ENSG00000184260/ENSG00000141582/ENSG00000137309/ENSG00000141570/ENSG00000164032/ENSG00000233822/ENSG00000168298/ENSG00000115008/ENSG00000180573/ENSG00000246705/ENSG00000141552/ENSG00000129355/ENSG00000163041/ENSG00000102054/ENSG00000136810/ENSG00000162889/ENSG00000133101
BRCA	18p	REACTOME_MITOTIC_G2_G2_M_PHASES	190	0.479304	1.6966	2.74223e-05	0.000819405	0.000683152	5392	tags=42%, list=28%, signal=31%	ENSG00000117650/ENSG00000198033/ENSG00000127564/ENSG00000101057/ENSG00000158402/ENSG00000243910/ENSG00000166851/ENSG00000111206/ENSG00000088325/ENSG00000157456/ENSG00000170312/ENSG00000072571/ENSG00000087586/ENSG00000117724/ENSG00000075218/ENSG00000145386/ENSG00000152086/ENSG00000101412/ENSG00000134057/ENSG00000164045/ENSG00000142731/ENSG00000167553/ENSG00000108344/ENSG00000100911/ENSG00000101224/ENSG00000152082/ENSG00000178462/ENSG00000131462/ENSG00000013275/ENSG00000183814/ENSG00000240065/ENSG00000133101/ENSG00000072864/ENSG00000136811/ENSG00000143106/ENSG00000204315/ENSG00000176101/ENSG00000141577/ENSG00000131351/ENSG00000112242/ENSG00000108671/ENSG00000196230/ENSG00000213066/ENSG00000127922/ENSG00000159377/ENSG00000188229/ENSG00000197170/ENSG00000167461/ENSG00000123416/ENSG00000101182/ENSG00000115233/ENSG00000136122/ENSG00000204264/ENSG00000205629/ENSG00000126001/ENSG00000214517/ENSG00000159352/ENSG00000175216/ENSG00000100804/ENSG00000123374/ENSG00000205220/ENSG00000112877/ENSG00000092010/ENSG00000204899/ENSG00000175166/ENSG00000114107/ENSG00000134058/ENSG00000041357/ENSG00000147400/ENSG00000100567/ENSG00000213397/ENSG00000104833/ENSG00000080824/ENSG00000096384/ENSG00000068878/ENSG00000088986/ENSG00000105568/ENSG00000100387/ENSG00000126067/ENSG00000101843
BRCA	18p	REACTOME_ACTIVATION_OF_ATR_IN_RESPONSE_TO_REPLICATION_STRESS	37	0.693137	1.95052	4.89863e-05	0.00142972	0.00119198	4945	tags=68%, list=26%, signal=50%	ENSG00000158402/ENSG00000065328/ENSG00000093009/ENSG00000092853/ENSG00000094804/ENSG00000091651/ENSG00000085840/ENSG00000164045/ENSG00000073111/ENSG00000097046/ENSG00000104738/ENSG00000149554/ENSG00000006634/ENSG00000163918/ENSG00000076003/ENSG00000049541/ENSG00000106399/ENSG00000112118/ENSG00000133119/ENSG00000125885/ENSG00000123374/ENSG00000166508/ENSG00000100297/ENSG00000172613/ENSG00000111445
BRCA	18p	REACTOME_KINESINS	57	0.631575	1.88098	5.06563e-05	0.00144486	0.0012046	1692	tags=33%, list=9%, signal=31%	ENSG00000198033/ENSG00000130294/ENSG00000090889/ENSG00000243910/ENSG00000186185/ENSG00000112984/ENSG00000142945/ENSG00000237649/ENSG00000163808/ENSG00000138778/ENSG00000162849/ENSG00000152086/ENSG00000137807/ENSG00000121621/ENSG00000138160/ENSG00000226650/ENSG00000161800/ENSG00000167702/ENSG00000167553
BRCA	18p	REACTOME_BASE_EXCISION_REPAIR_AP_SITE_FORMATION	34	0.714279	1.95547	5.66283e-05	0.0015793	0.00131669	2596	tags=47%, list=13%, signal=41%	ENSG00000109674/ENSG00000196890/ENSG00000196866/ENSG00000185130/ENSG00000158373/ENSG00000180596/ENSG00000124635/ENSG00000197903/ENSG00000188486/ENSG00000184678/ENSG00000184260/ENSG00000164032/ENSG00000233822/ENSG00000180573/ENSG00000065057/ENSG00000246705
BRCA	18p	REACTOME_G2_M_DNA_DAMAGE_CHECKPOINT	71	0.598475	1.85373	5.97245e-05	0.00162944	0.00135849	3999	tags=44%, list=21%, signal=35%	ENSG00000158402/ENSG00000174371/ENSG00000170312/ENSG00000196890/ENSG00000134057/ENSG00000175643/ENSG00000185130/ENSG00000158373/ENSG00000180596/ENSG00000124635/ENSG00000136492/ENSG00000197299/ENSG00000197903/ENSG00000188486/ENSG00000138346/ENSG00000184678/ENSG00000149554/ENSG00000233822/ENSG00000163918/ENSG00000175793/ENSG00000178966/ENSG00000012048/ENSG00000049541/ENSG00000183765/ENSG00000171792/ENSG00000138376/ENSG00000106399/ENSG00000164924/ENSG00000109685/ENSG00000133119/ENSG00000168148
BRCA	18p	REACTOME_COPI_DEPENDENT_GOLGI_TO_ER_RETROGRADE_TRAFFIC	95	0.547002	1.77311	8.71636e-05	0.00232745	0.00194044	4218	tags=41%, list=22%, signal=32%	ENSG00000198033/ENSG00000130294/ENSG00000090889/ENSG00000243910/ENSG00000186185/ENSG00000112984/ENSG00000142945/ENSG00000237649/ENSG00000163808/ENSG00000138778/ENSG00000162849/ENSG00000152086/ENSG00000137807/ENSG00000121621/ENSG00000138160/ENSG00000226650/ENSG00000161800/ENSG00000167702/ENSG00000167553/ENSG00000079616/ENSG00000166557/ENSG00000100196/ENSG00000101199/ENSG00000143761/ENSG00000178462/ENSG00000105669/ENSG00000139116/ENSG00000174996/ENSG00000184840/ENSG00000138182/ENSG00000181789/ENSG00000073969/ENSG00000122218/ENSG00000188229/ENSG00000184432/ENSG00000123416/ENSG00000136240/ENSG00000004059/ENSG00000136883
BRCA	18p	REACTOME_ERCC6_CSB_AND_EHMT2_G9A_POSITIVELY_REGULATE_RRNA_EXPRESSION	34	0.704131	1.92768	0.000103062	0.00269464	0.00224657	3184	tags=53%, list=16%, signal=44%	ENSG00000183598/ENSG00000196890/ENSG00000196866/ENSG00000185130/ENSG00000158373/ENSG00000180596/ENSG00000124635/ENSG00000197903/ENSG00000188486/ENSG00000184678/ENSG00000184260/ENSG00000164032/ENSG00000233822/ENSG00000180573/ENSG00000246705/ENSG00000163041/ENSG00000102054/ENSG00000122565
BRCA	18p	REACTOME_NITRIC_OXIDE_STIMULATES_GUANYLATE_CYCLASE	22	-0.753851	-2.05639	0.000110487	0.00282982	0.00235927	3063	tags=59%, list=16%, signal=50%	ENSG00000185532/ENSG00000164116/ENSG00000160191/ENSG00000138669/ENSG00000072952/ENSG00000150995/ENSG00000138735/ENSG00000115252/ENSG00000123360/ENSG00000145936/ENSG00000128655/ENSG00000186642/ENSG00000089250
BRCA	18p	REACTOME_DNA_STRAND_ELONGATION	32	0.701321	1.91308	0.000116844	0.00293279	0.00244512	4945	tags=81%, list=26%, signal=61%	ENSG00000093009/ENSG00000101003/ENSG00000131153/ENSG00000147536/ENSG00000138346/ENSG00000073111/ENSG00000104738/ENSG00000168496/ENSG00000132646/ENSG00000163918/ENSG00000105486/ENSG00000076003/ENSG00000049541/ENSG00000175482/ENSG00000062822/ENSG00000014138/ENSG00000146143/ENSG00000106399/ENSG00000112118/ENSG00000133119/ENSG00000125885/ENSG00000198056/ENSG00000166508/ENSG00000106628/ENSG00000100297/ENSG00000111445
BRCA	18p	REACTOME_PROCESSING_OF_DNA_DOUBLE_STRAND_BREAK_ENDS	74	0.579697	1.81037	0.000121043	0.00297861	0.00248332	4945	tags=49%, list=26%, signal=36%	ENSG00000174371/ENSG00000092853/ENSG00000145386/ENSG00000196890/ENSG00000175643/ENSG00000185130/ENSG00000158373/ENSG00000180596/ENSG00000124635/ENSG00000136492/ENSG00000197299/ENSG00000197903/ENSG00000188486/ENSG00000138346/ENSG00000184678/ENSG00000111602/ENSG00000149554/ENSG00000233822/ENSG00000149923/ENSG00000163918/ENSG00000178966/ENSG00000012048/ENSG00000049541/ENSG00000171792/ENSG00000133101/ENSG00000138376/ENSG00000106399/ENSG00000077463/ENSG00000109685/ENSG00000133119/ENSG00000168148/ENSG00000123374/ENSG00000105229/ENSG00000103275/ENSG00000172613/ENSG00000111445
BRCA	18p	REACTOME_ACTIVATION_OF_THE_PRE_REPLICATIVE_COMPLEX	33	0.693455	1.89178	0.000142042	0.00336662	0.00280681	4766	tags=67%, list=25%, signal=50%	ENSG00000065328/ENSG00000093009/ENSG00000094804/ENSG00000091651/ENSG00000167513/ENSG00000085840/ENSG00000100479/ENSG00000073111/ENSG00000097046/ENSG00000104738/ENSG00000006634/ENSG00000076003/ENSG00000014138/ENSG00000146143/ENSG00000106399/ENSG00000112118/ENSG00000125885/ENSG00000198056/ENSG00000123374/ENSG00000166508/ENSG00000177084/ENSG00000100297
BRCA	18p	REACTOME_COLLAGEN_DEGRADATION	62	0.605211	1.83813	0.000142176	0.00336662	0.00280681	2276	tags=40%, list=12%, signal=36%	ENSG00000196611/ENSG00000123500/ENSG00000060718/ENSG00000137745/ENSG00000099953/ENSG00000100985/ENSG00000172752/ENSG00000166670/ENSG00000112280/ENSG00000092758/ENSG00000139219/ENSG00000204248/ENSG00000108821/ENSG00000187045/ENSG00000149968/ENSG00000130635/ENSG00000204262/ENSG00000164692/ENSG00000160963/ENSG00000137674/ENSG00000117984/ENSG00000197467/ENSG00000111799/ENSG00000168542/ENSG00000157227
BRCA	18p	REACTOME_B_WICH_COMPLEX_POSITIVELY_REGULATES_RRNA_EXPRESSION	48	0.634233	1.84474	0.000192012	0.00446251	0.00372048	2900	tags=35%, list=15%, signal=30%	ENSG00000183598/ENSG00000196890/ENSG00000196866/ENSG00000185130/ENSG00000158373/ENSG00000180596/ENSG00000124635/ENSG00000197903/ENSG00000188486/ENSG00000184678/ENSG00000184260/ENSG00000164032/ENSG00000233822/ENSG00000180573/ENSG00000246705/ENSG00000163882/ENSG00000163041
BRCA	18p	REACTOME_LAMININ_INTERACTIONS	30	-0.679529	-1.99373	0.000209277	0.00477533	0.00398128	4187	tags=73%, list=22%, signal=58%	ENSG00000134871/ENSG00000132470/ENSG00000114270/ENSG00000081052/ENSG00000116962/ENSG00000150093/ENSG00000164171/ENSG00000172037/ENSG00000142798/ENSG00000091409/ENSG00000050555/ENSG00000213949/ENSG00000135862/ENSG00000101680/ENSG00000058085/ENSG00000112769/ENSG00000169031/ENSG00000196878/ENSG00000197565/ENSG00000196569/ENSG00000053747/ENSG00000135424
BRCA	18p	REACTOME_RNA_POLYMERASE_I_PROMOTER_ESCAPE	49	0.63084	1.85093	0.000218358	0.00489355	0.00407984	3184	tags=37%, list=16%, signal=31%	ENSG00000183598/ENSG00000196890/ENSG00000196866/ENSG00000185130/ENSG00000158373/ENSG00000180596/ENSG00000124635/ENSG00000197903/ENSG00000188486/ENSG00000184678/ENSG00000184260/ENSG00000164032/ENSG00000233822/ENSG00000180573/ENSG00000246705/ENSG00000163882/ENSG00000163041/ENSG00000122565
BRCA	18p	REACTOME_APC_C_MEDIATED_DEGRADATION_OF_CELL_CYCLE_PROTEINS	85	0.542812	1.73279	0.000224093	0.00493398	0.00411355	5750	tags=51%, list=30%, signal=36%	ENSG00000117650/ENSG00000175063/ENSG00000166851/ENSG00000178999/ENSG00000117399/ENSG00000164611/ENSG00000170312/ENSG00000087586/ENSG00000156970/ENSG00000145386/ENSG00000134057/ENSG00000108106/ENSG00000164109/ENSG00000108344/ENSG00000100911/ENSG00000141552/ENSG00000013275/ENSG00000154473/ENSG00000240065/ENSG00000133101/ENSG00000112029/ENSG00000143106/ENSG00000108671/ENSG00000127922/ENSG00000159377/ENSG00000197170/ENSG00000101182/ENSG00000115233/ENSG00000204264/ENSG00000159352/ENSG00000100804/ENSG00000123374/ENSG00000205220/ENSG00000092010/ENSG00000175166/ENSG00000041357/ENSG00000100567/ENSG00000068878/ENSG00000126067/ENSG00000101843/ENSG00000196510/ENSG00000087191/ENSG00000161057
BRCA	18p	REACTOME_MEIOTIC_SYNAPSIS	50	0.623903	1.83586	0.000248928	0.005295	0.00441454	2649	tags=42%, list=14%, signal=36%	ENSG00000077935/ENSG00000196890/ENSG00000196866/ENSG00000185130/ENSG00000113368/ENSG00000158373/ENSG00000180596/ENSG00000124635/ENSG00000217442/ENSG00000161860/ENSG00000197903/ENSG00000188486/ENSG00000184678/ENSG00000184260/ENSG00000066923/ENSG00000164032/ENSG00000196074/ENSG00000233822/ENSG00000180573/ENSG00000246705/ENSG00000012048
BRCA	18p	REACTOME_OXIDATIVE_STRESS_INDUCED_SENESCENCE	81	0.549942	1.73891	0.000247321	0.005295	0.00441454	3207	tags=35%, list=17%, signal=29%	ENSG00000171855/ENSG00000183598/ENSG00000147889/ENSG00000173894/ENSG00000196890/ENSG00000101412/ENSG00000196866/ENSG00000007968/ENSG00000185130/ENSG00000158373/ENSG00000106462/ENSG00000180596/ENSG00000124635/ENSG00000197903/ENSG00000188486/ENSG00000184678/ENSG00000184260/ENSG00000141582/ENSG00000141570/ENSG00000164032/ENSG00000233822/ENSG00000180573/ENSG00000246705/ENSG00000129355/ENSG00000163041/ENSG00000102054/ENSG00000136810/ENSG00000162889
BRCA	18p	REACTOME_ION_HOMEOSTASIS	53	-0.572322	-1.85515	0.000269269	0.00553988	0.0046187	1867	tags=40%, list=10%, signal=36%	ENSG00000198363/ENSG00000137726/ENSG00000058668/ENSG00000150995/ENSG00000155962/ENSG00000144935/ENSG00000129244/ENSG00000100678/ENSG00000069431/ENSG00000198523/ENSG00000198838/ENSG00000070808/ENSG00000196218/ENSG00000118729/ENSG00000018625/ENSG00000266964/ENSG00000089250/ENSG00000143318/ENSG00000186439/ENSG00000170290/ENSG00000196296
BRCA	18p	REACTOME_HDR_THROUGH_HOMOLOGOUS_RECOMBINATION_HRR	66	0.571613	1.7504	0.000265549	0.00553988	0.0046187	4996	tags=50%, list=26%, signal=37%	ENSG00000174371/ENSG00000154920/ENSG00000051180/ENSG00000175643/ENSG00000111247/ENSG00000136492/ENSG00000197299/ENSG00000100479/ENSG00000138346/ENSG00000197774/ENSG00000196584/ENSG00000139618/ENSG00000181625/ENSG00000149554/ENSG00000132646/ENSG00000163918/ENSG00000178966/ENSG00000012048/ENSG00000178295/ENSG00000049541/ENSG00000175482/ENSG00000171792/ENSG00000062822/ENSG00000138376/ENSG00000106399/ENSG00000188827/ENSG00000133119/ENSG00000106628/ENSG00000177084/ENSG00000126215/ENSG00000172613/ENSG00000111445/ENSG00000258366
BRCA	18p	REACTOME_GENE_SILENCING_BY_RNA	96	0.524869	1.70394	0.000276965	0.00560632	0.00467409	5579	tags=45%, list=29%, signal=32%	ENSG00000154438/ENSG00000143194/ENSG00000183598/ENSG00000196890/ENSG00000196866/ENSG00000185130/ENSG00000158373/ENSG00000180596/ENSG00000124635/ENSG00000185697/ENSG00000095627/ENSG00000197903/ENSG00000188486/ENSG00000132182/ENSG00000184678/ENSG00000184260/ENSG00000164032/ENSG00000125207/ENSG00000233822/ENSG00000180573/ENSG00000173809/ENSG00000182134/ENSG00000246705/ENSG00000163882/ENSG00000163041/ENSG00000101146/ENSG00000147669/ENSG00000132341/ENSG00000124571/ENSG00000162639/ENSG00000157020/ENSG00000213024/ENSG00000123908/ENSG00000005075/ENSG00000139546/ENSG00000125450/ENSG00000080824/ENSG00000113569/ENSG00000168002/ENSG00000102900/ENSG00000152670/ENSG00000155561/ENSG00000058804
BRCA	18p	REACTOME_PHASE_I_FUNCTIONALIZATION_OF_COMPOUNDS	103	-0.479564	-1.74184	0.000290422	0.00578539	0.00482339	1831	tags=29%, list=9%, signal=27%	ENSG00000186204/ENSG00000021461/ENSG00000036530/ENSG00000155016/ENSG00000140459/ENSG00000146233/ENSG00000172955/ENSG00000187048/ENSG00000131069/ENSG00000167910/ENSG00000165841/ENSG00000124212/ENSG00000160870/ENSG00000111275/ENSG00000003137/ENSG00000131480/ENSG00000165092/ENSG00000186205/ENSG00000140505/ENSG00000198848/ENSG00000094963/ENSG00000189221/ENSG00000160868/ENSG00000248144/ENSG00000131471/ENSG00000198099/ENSG00000114771/ENSG00000140465/ENSG00000196616/ENSG00000187758
BRCA	18p	REACTOME_SWITCHING_OF_ORIGINS_TO_A_POST_REPLICATIVE_STATE	88	0.541094	1.73675	0.000329018	0.00645184	0.00537901	7757	tags=75%, list=40%, signal=45%	ENSG00000175063/ENSG00000105173/ENSG00000175305/ENSG00000094804/ENSG00000145386/ENSG00000091651/ENSG00000108106/ENSG00000167513/ENSG00000085840/ENSG00000073111/ENSG00000104738/ENSG00000108344/ENSG00000100911/ENSG00000141552/ENSG00000076003/ENSG00000013275/ENSG00000240065/ENSG00000133101/ENSG00000143106/ENSG00000108671/ENSG00000112118/ENSG00000127922/ENSG00000159377/ENSG00000197170/ENSG00000101182/ENSG00000115233/ENSG00000204264/ENSG00000159352/ENSG00000125885/ENSG00000100804/ENSG00000123374/ENSG00000205220/ENSG00000166508/ENSG00000092010/ENSG00000175166/ENSG00000100297/ENSG00000041357/ENSG00000100567/ENSG00000068878/ENSG00000100387/ENSG00000126067/ENSG00000101843/ENSG00000196510/ENSG00000087191/ENSG00000161057/ENSG00000099341/ENSG00000164815/ENSG00000145604/ENSG00000165916/ENSG00000136930/ENSG00000110200/ENSG00000154611/ENSG00000185627/ENSG00000105325/ENSG00000095261/ENSG00000131467/ENSG00000173692/ENSG00000008018/ENSG00000170315/ENSG00000129084/ENSG00000176248/ENSG00000100519/ENSG00000103035/ENSG00000110801/ENSG00000142507/ENSG00000125818
BRCA	18p	REACTOME_EXTENSION_OF_TELOMERES	51	0.608014	1.7977	0.000379557	0.00732836	0.00610979	4996	tags=55%, list=26%, signal=41%	ENSG00000145386/ENSG00000164362/ENSG00000140451/ENSG00000197299/ENSG00000127586/ENSG00000138346/ENSG00000136982/ENSG00000168496/ENSG00000132646/ENSG00000163918/ENSG00000105486/ENSG00000049541/ENSG00000175792/ENSG00000175482/ENSG00000062822/ENSG00000133101/ENSG00000014138/ENSG00000146143/ENSG00000183207/ENSG00000106399/ENSG00000145912/ENSG00000133119/ENSG00000198056/ENSG00000123374/ENSG00000106628/ENSG00000130826/ENSG00000111445/ENSG00000258366
BRCA	18p	REACTOME_ACTIVATED_PKN1_STIMULATES_TRANSCRIPTION_OF_AR_ANDROGEN_RECEPTOR_REGULATED_GENES_KLK2_AND_KLK3	25	0.723375	1.86796	0.000399413	0.00759491	0.00633201	2900	tags=64%, list=15%, signal=54%	ENSG00000183598/ENSG00000196890/ENSG00000196866/ENSG00000185130/ENSG00000158373/ENSG00000180596/ENSG00000124635/ENSG00000197903/ENSG00000188486/ENSG00000184678/ENSG00000184260/ENSG00000164032/ENSG00000233822/ENSG00000180573/ENSG00000246705/ENSG00000163041
BRCA	18p	REACTOME_HDACS_DEACETYLATE_HISTONES	50	0.612012	1.80087	0.000431307	0.00807897	0.00673558	3571	tags=40%, list=18%, signal=33%	ENSG00000183598/ENSG00000196890/ENSG00000196866/ENSG00000185130/ENSG00000158373/ENSG00000180596/ENSG00000124635/ENSG00000184270/ENSG00000181218/ENSG00000197903/ENSG00000184678/ENSG00000184260/ENSG00000233822/ENSG00000203814/ENSG00000180573/ENSG00000196787/ENSG00000102054/ENSG00000174744/ENSG00000164105/ENSG00000064961
BRCA	18p	REACTOME_G1_S_SPECIFIC_TRANSCRIPTION	29	0.707603	1.88561	0.000442972	0.00817543	0.006816	3409	tags=55%, list=18%, signal=46%	ENSG00000171848/ENSG00000093009/ENSG00000170312/ENSG00000105173/ENSG00000094804/ENSG00000167900/ENSG00000101412/ENSG00000167513/ENSG00000085840/ENSG00000164045/ENSG00000176890/ENSG00000132646/ENSG00000133740/ENSG00000183814/ENSG00000133101/ENSG00000112029
BRCA	18p	REACTOME_INHIBITION_OF_DNA_RECOMBINATION_AT_TELOMERE	38	0.655023	1.85207	0.000455444	0.00828381	0.00690636	2900	tags=42%, list=15%, signal=36%	ENSG00000196890/ENSG00000196866/ENSG00000185130/ENSG00000158373/ENSG00000180596/ENSG00000124635/ENSG00000197903/ENSG00000188486/ENSG00000184678/ENSG00000184260/ENSG00000164032/ENSG00000233822/ENSG00000180573/ENSG00000246705/ENSG00000163882/ENSG00000163041
BRCA	18p	REACTOME_ANTIMICROBIAL_PEPTIDES	73	0.559	1.73659	0.000463485	0.00830963	0.00692789	1995	tags=32%, list=10%, signal=28%	ENSG00000198183/ENSG00000131050/ENSG00000167104/ENSG00000164047/ENSG00000184330/ENSG00000125788/ENSG00000125999/ENSG00000163218/ENSG00000159527/ENSG00000143546/ENSG00000163220/ENSG00000143556/ENSG00000186191/ENSG00000124233/ENSG00000126550/ENSG00000161634/ENSG00000078898/ENSG00000161031/ENSG00000090382/ENSG00000177243/ENSG00000101448/ENSG00000196415/ENSG00000124102
BRCA	18p	REACTOME_ETHANOL_OXIDATION	12	-0.831608	-1.95128	0.000530868	0.00938366	0.00782332	1325	tags=67%, list=7%, signal=62%	ENSG00000172955/ENSG00000131069/ENSG00000111275/ENSG00000165092/ENSG00000248144/ENSG00000198099/ENSG00000196616/ENSG00000187758
BRCA	18p	REACTOME_CARDIAC_CONDUCTION	125	-0.444817	-1.69066	0.000544184	0.00948544	0.00790818	1958	tags=28%, list=10%, signal=25%	ENSG00000184185/ENSG00000150995/ENSG00000155962/ENSG00000114166/ENSG00000144935/ENSG00000129244/ENSG00000123700/ENSG00000159899/ENSG00000100678/ENSG00000136546/ENSG00000182132/ENSG00000136531/ENSG00000168356/ENSG00000069431/ENSG00000183873/ENSG00000198523/ENSG00000169432/ENSG00000166257/ENSG00000177098/ENSG00000198838/ENSG00000007314/ENSG00000153253/ENSG00000149575/ENSG00000070808/ENSG00000196218/ENSG00000118729/ENSG00000169418/ENSG00000018625/ENSG00000266964/ENSG00000089250/ENSG00000120049/ENSG00000143318/ENSG00000186439/ENSG00000170290/ENSG00000196296
BRCA	18p	REACTOME_TRANSCRIPTIONAL_REGULATION_BY_SMALL_RNAS	64	0.574018	1.74466	0.000616507	0.0105989	0.00883646	5579	tags=48%, list=29%, signal=35%	ENSG00000183598/ENSG00000196890/ENSG00000196866/ENSG00000185130/ENSG00000158373/ENSG00000180596/ENSG00000124635/ENSG00000197903/ENSG00000188486/ENSG00000132182/ENSG00000184678/ENSG00000184260/ENSG00000164032/ENSG00000233822/ENSG00000180573/ENSG00000246705/ENSG00000163882/ENSG00000163041/ENSG00000101146/ENSG00000147669/ENSG00000132341/ENSG00000157020/ENSG00000213024/ENSG00000123908/ENSG00000005075/ENSG00000125450/ENSG00000113569/ENSG00000168002/ENSG00000102900/ENSG00000155561/ENSG00000058804
BRCA	18p	REACTOME_ORC1_REMOVAL_FROM_CHROMATIN	68	0.55926	1.72506	0.000746393	0.0126584	0.0105536	7757	tags=84%, list=40%, signal=50%	ENSG00000094804/ENSG00000145386/ENSG00000091651/ENSG00000167513/ENSG00000085840/ENSG00000073111/ENSG00000104738/ENSG00000108344/ENSG00000100911/ENSG00000076003/ENSG00000013275/ENSG00000240065/ENSG00000133101/ENSG00000143106/ENSG00000108671/ENSG00000112118/ENSG00000127922/ENSG00000159377/ENSG00000197170/ENSG00000101182/ENSG00000115233/ENSG00000204264/ENSG00000159352/ENSG00000125885/ENSG00000100804/ENSG00000123374/ENSG00000205220/ENSG00000166508/ENSG00000092010/ENSG00000175166/ENSG00000100297/ENSG00000041357/ENSG00000100567/ENSG00000068878/ENSG00000100387/ENSG00000126067/ENSG00000101843/ENSG00000087191/ENSG00000161057/ENSG00000099341/ENSG00000164815/ENSG00000145604/ENSG00000165916/ENSG00000136930/ENSG00000154611/ENSG00000185627/ENSG00000095261/ENSG00000131467/ENSG00000173692/ENSG00000008018/ENSG00000170315/ENSG00000129084/ENSG00000100519/ENSG00000103035/ENSG00000110801/ENSG00000142507/ENSG00000125818
BRCA	18p	REACTOME_FORMATION_OF_SENESCENCE_ASSOCIATED_HETEROCHROMATIN_FOCI_SAHF	17	0.763892	1.81565	0.000765427	0.0128081	0.0106784	2088	tags=47%, list=11%, signal=42%	ENSG00000149948/ENSG00000113368/ENSG00000124575/ENSG00000184357/ENSG00000187837/ENSG00000124610/ENSG00000137309/ENSG00000168298
BRCA	18p	REACTOME_APC_CDC20_MEDIATED_DEGRADATION_OF_NEK2A	26	0.698602	1.81798	0.000843643	0.0139312	0.0116147	1112	tags=23%, list=6%, signal=22%	ENSG00000117650/ENSG00000175063/ENSG00000117399/ENSG00000156970/ENSG00000108106/ENSG00000164109
BRCA	18p	REACTOME_PHOSPHORYLATION_OF_THE_APC_C	20	0.735705	1.80602	0.0008924	0.014545	0.0121264	946	tags=25%, list=5%, signal=24%	ENSG00000175063/ENSG00000166851/ENSG00000170312/ENSG00000134057/ENSG00000108106
BRCA	18p	REACTOME_CGMP_EFFECTS	16	-0.777593	-2.00269	0.000928784	0.0149439	0.012459	2239	tags=69%, list=12%, signal=61%	ENSG00000185532/ENSG00000160191/ENSG00000138669/ENSG00000072952/ENSG00000150995/ENSG00000138735/ENSG00000115252/ENSG00000123360/ENSG00000145936/ENSG00000128655/ENSG00000186642
BRCA	18p	REACTOME_HCMV_LATE_EVENTS	71	0.550515	1.70518	0.000961166	0.0152692	0.0127302	6277	tags=52%, list=32%, signal=35%	ENSG00000183598/ENSG00000196890/ENSG00000196866/ENSG00000185130/ENSG00000158373/ENSG00000180596/ENSG00000124635/ENSG00000184270/ENSG00000181218/ENSG00000197903/ENSG00000132182/ENSG00000184678/ENSG00000184260/ENSG00000233822/ENSG00000203814/ENSG00000180573/ENSG00000196787/ENSG00000101146/ENSG00000160948/ENSG00000167987/ENSG00000176428/ENSG00000157020/ENSG00000213024/ENSG00000159210/ENSG00000101421/ENSG00000125450/ENSG00000113569/ENSG00000130724/ENSG00000131475/ENSG00000102900/ENSG00000155561/ENSG00000058804/ENSG00000164695/ENSG00000131165/ENSG00000141971/ENSG00000075188/ENSG00000111581
BRCA	18p	REACTOME_NEGATIVE_EPIGENETIC_REGULATION_OF_RRNA_EXPRESSION	67	0.56223	1.72762	0.00102677	0.0157734	0.0131506	3283	tags=30%, list=17%, signal=25%	ENSG00000183598/ENSG00000196890/ENSG00000196866/ENSG00000185130/ENSG00000158373/ENSG00000180596/ENSG00000124635/ENSG00000197903/ENSG00000188486/ENSG00000184678/ENSG00000184260/ENSG00000088305/ENSG00000164032/ENSG00000233822/ENSG00000180573/ENSG00000246705/ENSG00000163882/ENSG00000163041/ENSG00000130816/ENSG00000164105
BRCA	18p	REACTOME_MITOTIC_PROPHASE	100	0.502322	1.64795	0.00103061	0.0157734	0.0131506	6864	tags=56%, list=35%, signal=36%	ENSG00000166851/ENSG00000183598/ENSG00000157456/ENSG00000170312/ENSG00000196890/ENSG00000196866/ENSG00000134057/ENSG00000185130/ENSG00000113368/ENSG00000158373/ENSG00000180596/ENSG00000124635/ENSG00000197903/ENSG00000188486/ENSG00000132182/ENSG00000184678/ENSG00000184260/ENSG00000113810/ENSG00000164032/ENSG00000233822/ENSG00000180573/ENSG00000146918/ENSG00000246705/ENSG00000163041/ENSG00000101146/ENSG00000175334/ENSG00000168148/ENSG00000120539/ENSG00000157020/ENSG00000143420/ENSG00000213024/ENSG00000120802/ENSG00000125450/ENSG00000151503/ENSG00000113569/ENSG00000105568/ENSG00000100749/ENSG00000161904/ENSG00000136824/ENSG00000028116/ENSG00000102900/ENSG00000174903/ENSG00000155561/ENSG00000058804/ENSG00000104388/ENSG00000102119/ENSG00000075188/ENSG00000111581/ENSG00000115806/ENSG00000119335/ENSG00000119408/ENSG00000025770/ENSG00000172943/ENSG00000113575/ENSG00000117475/ENSG00000167110
BRCA	18p	REACTOME_DEGRADATION_OF_THE_EXTRACELLULAR_MATRIX	138	0.468218	1.59754	0.00101936	0.0157734	0.0131506	2407	tags=31%, list=12%, signal=27%	ENSG00000168925/ENSG00000196611/ENSG00000123500/ENSG00000060718/ENSG00000137745/ENSG00000099953/ENSG00000100985/ENSG00000204983/ENSG00000168928/ENSG00000135773/ENSG00000146197/ENSG00000172752/ENSG00000166670/ENSG00000112280/ENSG00000138829/ENSG00000115414/ENSG00000157766/ENSG00000092758/ENSG00000139219/ENSG00000204248/ENSG00000151651/ENSG00000118785/ENSG00000108821/ENSG00000187045/ENSG00000149968/ENSG00000142449/ENSG00000130635/ENSG00000095587/ENSG00000162949/ENSG00000204262/ENSG00000164692/ENSG00000160963/ENSG00000137674/ENSG00000117984/ENSG00000132692/ENSG00000197467/ENSG00000111799/ENSG00000168542/ENSG00000008516/ENSG00000157227/ENSG00000136943/ENSG00000256812/ENSG00000122194
BRCA	18p	REACTOME_GOLGI_TO_ER_RETROGRADE_TRANSPORT	129	0.464284	1.5735	0.00114755	0.0173515	0.0144663	4218	tags=32%, list=22%, signal=25%	ENSG00000198033/ENSG00000130294/ENSG00000090889/ENSG00000243910/ENSG00000186185/ENSG00000112984/ENSG00000142945/ENSG00000237649/ENSG00000163808/ENSG00000138778/ENSG00000162849/ENSG00000152086/ENSG00000137807/ENSG00000121621/ENSG00000138160/ENSG00000226650/ENSG00000079462/ENSG00000161800/ENSG00000167702/ENSG00000167553/ENSG00000079616/ENSG00000166557/ENSG00000100196/ENSG00000101199/ENSG00000118873/ENSG00000143761/ENSG00000178462/ENSG00000105669/ENSG00000139116/ENSG00000174996/ENSG00000184840/ENSG00000138182/ENSG00000181789/ENSG00000073969/ENSG00000122218/ENSG00000188229/ENSG00000184432/ENSG00000123416/ENSG00000136240/ENSG00000004059/ENSG00000136883
BRCA	18p	REACTOME_DISEASES_OF_DNA_REPAIR	34	0.650476	1.78079	0.00128789	0.0191965	0.0160045	2649	tags=38%, list=14%, signal=33%	ENSG00000174371/ENSG00000109674/ENSG00000051180/ENSG00000175643/ENSG00000111247/ENSG00000136492/ENSG00000197299/ENSG00000138346/ENSG00000196584/ENSG00000139618/ENSG00000065057/ENSG00000178966/ENSG00000012048
BRCA	18p	REACTOME_G0_AND_EARLY_G1	27	0.67485	1.7707	0.00130016	0.0191965	0.0160045	3285	tags=48%, list=17%, signal=40%	ENSG00000101057/ENSG00000131747/ENSG00000170312/ENSG00000105173/ENSG00000175305/ENSG00000094804/ENSG00000145386/ENSG00000101412/ENSG00000164045/ENSG00000132646/ENSG00000133740/ENSG00000183814/ENSG00000133101
BRCA	18p	REACTOME_BUTYROPHILIN_BTN_FAMILY_INTERACTIONS	12	-0.805844	-1.89083	0.00141833	0.0202702	0.0168997	2348	tags=50%, list=12%, signal=44%	ENSG00000204290/ENSG00000118898/ENSG00000158125/ENSG00000090659/ENSG00000165810/ENSG00000124557
BRCA	18p	REACTOME_APC_C_CDC20_MEDIATED_DEGRADATION_OF_CYCLIN_B	24	0.700579	1.7978	0.00142134	0.0202702	0.0168997	946	tags=21%, list=5%, signal=20%	ENSG00000175063/ENSG00000117399/ENSG00000170312/ENSG00000134057/ENSG00000108106
BRCA	18p	REACTOME_POSITIVE_EPIGENETIC_REGULATION_OF_RRNA_EXPRESSION	63	0.551962	1.67671	0.00142056	0.0202702	0.0168997	3184	tags=30%, list=16%, signal=25%	ENSG00000183598/ENSG00000196890/ENSG00000196866/ENSG00000185130/ENSG00000158373/ENSG00000180596/ENSG00000124635/ENSG00000197903/ENSG00000188486/ENSG00000184678/ENSG00000184260/ENSG00000164032/ENSG00000233822/ENSG00000180573/ENSG00000246705/ENSG00000163882/ENSG00000163041/ENSG00000102054/ENSG00000122565
BRCA	18p	REACTOME_ABACAVIR_TRANSPORT_AND_METABOLISM	10	-0.834893	-1.88551	0.00146205	0.0203875	0.0169974	1106	tags=50%, list=6%, signal=47%	ENSG00000118777/ENSG00000085563/ENSG00000146477/ENSG00000187758/ENSG00000124253
BRCA	18p	REACTOME_TRIGLYCERIDE_METABOLISM	38	-0.573879	-1.76109	0.00145505	0.0203875	0.0169974	2004	tags=32%, list=10%, signal=28%	ENSG00000205186/ENSG00000134324/ENSG00000121769/ENSG00000074416/ENSG00000124003/ENSG00000187546/ENSG00000062282/ENSG00000105974/ENSG00000119927/ENSG00000079435/ENSG00000170323/ENSG00000166819
BRCA	18p	REACTOME_TYPE_I_HEMIDESMOSOME_ASSEMBLY	11	-0.809133	-1.85635	0.00176561	0.0240853	0.0200803	2305	tags=73%, list=12%, signal=64%	ENSG00000091409/ENSG00000186081/ENSG00000058085/ENSG00000186847/ENSG00000196878/ENSG00000053747/ENSG00000151914/ENSG00000065618
BRCA	18p	REACTOME_CYCLIN_A_B1_B2_ASSOCIATED_EVENTS_DURING_G2_M_TRANSITION	25	0.687994	1.7766	0.00176426	0.0240853	0.0200803	1131	tags=36%, list=6%, signal=34%	ENSG00000127564/ENSG00000158402/ENSG00000166851/ENSG00000111206/ENSG00000157456/ENSG00000170312/ENSG00000145386/ENSG00000134057/ENSG00000164045
BRCA	18p	REACTOME_GLYCOGEN_METABOLISM	26	-0.649556	-1.84918	0.00180761	0.024273	0.0202369	2272	tags=31%, list=12%, signal=27%	ENSG00000100504/ENSG00000112425/ENSG00000079739/ENSG00000169764/ENSG00000114480/ENSG00000056998/ENSG00000111713/ENSG00000068976
BRCA	18p	REACTOME_METABOLISM_OF_POLYAMINES	56	0.555051	1.65164	0.00181806	0.024273	0.0202369	7757	tags=88%, list=40%, signal=53%	ENSG00000143450/ENSG00000108344/ENSG00000100911/ENSG00000116771/ENSG00000102172/ENSG00000013275/ENSG00000240065/ENSG00000143106/ENSG00000108671/ENSG00000127922/ENSG00000159377/ENSG00000197170/ENSG00000101182/ENSG00000115233/ENSG00000204264/ENSG00000159352/ENSG00000100804/ENSG00000205220/ENSG00000092010/ENSG00000088826/ENSG00000175166/ENSG00000041357/ENSG00000100567/ENSG00000181019/ENSG00000068878/ENSG00000126067/ENSG00000101843/ENSG00000155096/ENSG00000087191/ENSG00000161057/ENSG00000142920/ENSG00000130066/ENSG00000099341/ENSG00000116649/ENSG00000165916/ENSG00000136930/ENSG00000154611/ENSG00000185627/ENSG00000095261/ENSG00000131467/ENSG00000173692/ENSG00000104904/ENSG00000008018/ENSG00000129084/ENSG00000100519/ENSG00000103035/ENSG00000110801/ENSG00000142507/ENSG00000125818
BRCA	18p	REACTOME_HOST_INTERACTIONS_OF_HIV_FACTORS	126	0.461597	1.55926	0.00192721	0.0254594	0.021226	8185	tags=71%, list=42%, signal=42%	ENSG00000132182/ENSG00000180198/ENSG00000137309/ENSG00000129354/ENSG00000108344/ENSG00000100911/ENSG00000106367/ENSG00000103363/ENSG00000143761/ENSG00000152056/ENSG00000154582/ENSG00000013275/ENSG00000101146/ENSG00000240065/ENSG00000042753/ENSG00000182866/ENSG00000143106/ENSG00000100401/ENSG00000108671/ENSG00000127922/ENSG00000159377/ENSG00000197170/ENSG00000175334/ENSG00000206503/ENSG00000132341/ENSG00000101182/ENSG00000115233/ENSG00000204264/ENSG00000099901/ENSG00000157020/ENSG00000159352/ENSG00000100804/ENSG00000205220/ENSG00000213024/ENSG00000092010/ENSG00000196262/ENSG00000175166/ENSG00000041357/ENSG00000125450/ENSG00000100567/ENSG00000005022/ENSG00000113569/ENSG00000068878/ENSG00000100387/ENSG00000126067/ENSG00000101843/ENSG00000102900/ENSG00000155561/ENSG00000058804/ENSG00000047249/ENSG00000087191/ENSG00000161057/ENSG00000161203/ENSG00000099341/ENSG00000196961/ENSG00000075188/ENSG00000101336/ENSG00000111581/ENSG00000006125/ENSG00000100280/ENSG00000165916/ENSG00000198821/ENSG00000136930/ENSG00000154611/ENSG00000185627/ENSG00000108424/ENSG00000095261/ENSG00000131467/ENSG00000173692/ENSG00000166710/ENSG00000008018/ENSG00000170315/ENSG00000120253/ENSG00000129084/ENSG00000069248/ENSG00000100519/ENSG00000103035/ENSG00000110801/ENSG00000180370/ENSG00000142507/ENSG00000125818/ENSG00000134516/ENSG00000082898/ENSG00000181163/ENSG00000093000/ENSG00000139496/ENSG00000095319/ENSG00000094914/ENSG00000010610/ENSG00000114030
BRCA	18p	REACTOME_APC_C_CDH1_MEDIATED_DEGRADATION_OF_CDC20_AND_OTHER_APC_C_CDH1_TARGETED_PROTEINS_IN_LATE_MITOSIS_EARLY_G1	71	0.531823	1.64728	0.0020399	0.0265452	0.0221312	7757	tags=75%, list=40%, signal=45%	ENSG00000175063/ENSG00000166851/ENSG00000178999/ENSG00000117399/ENSG00000164611/ENSG00000087586/ENSG00000108106/ENSG00000108344/ENSG00000100911/ENSG00000141552/ENSG00000013275/ENSG00000240065/ENSG00000143106/ENSG00000108671/ENSG00000127922/ENSG00000159377/ENSG00000197170/ENSG00000101182/ENSG00000115233/ENSG00000204264/ENSG00000159352/ENSG00000100804/ENSG00000205220/ENSG00000092010/ENSG00000175166/ENSG00000041357/ENSG00000100567/ENSG00000068878/ENSG00000126067/ENSG00000101843/ENSG00000196510/ENSG00000087191/ENSG00000161057/ENSG00000099341/ENSG00000145604/ENSG00000165916/ENSG00000136930/ENSG00000110200/ENSG00000154611/ENSG00000185627/ENSG00000105325/ENSG00000095261/ENSG00000131467/ENSG00000173692/ENSG00000008018/ENSG00000170315/ENSG00000129084/ENSG00000176248/ENSG00000100519/ENSG00000103035/ENSG00000110801/ENSG00000142507/ENSG00000125818
BRCA	18p	REACTOME_RUNX1_REGULATES_TRANSCRIPTION_OF_GENES_INVOLVED_IN_DIFFERENTIATION_OF_HSCS	85	0.500785	1.59863	0.0020517	0.0265452	0.0221312	4910	tags=49%, list=25%, signal=37%	ENSG00000183598/ENSG00000196890/ENSG00000196866/ENSG00000185130/ENSG00000158373/ENSG00000180596/ENSG00000124635/ENSG00000197903/ENSG00000188486/ENSG00000184678/ENSG00000184260/ENSG00000107485/ENSG00000164032/ENSG00000108344/ENSG00000233822/ENSG00000180573/ENSG00000100911/ENSG00000246705/ENSG00000163041/ENSG00000013275/ENSG00000166407/ENSG00000240065/ENSG00000179348/ENSG00000143106/ENSG00000108671/ENSG00000127922/ENSG00000159377/ENSG00000197170/ENSG00000101182/ENSG00000115233/ENSG00000071564/ENSG00000204264/ENSG00000159352/ENSG00000100804/ENSG00000205220/ENSG00000092010/ENSG00000118513/ENSG00000175166/ENSG00000134058/ENSG00000041357/ENSG00000066336/ENSG00000100567
BRCA	18p	REACTOME_SENESCENCE_ASSOCIATED_SECRETORY_PHENOTYPE_SASP	70	0.537859	1.66379	0.00208476	0.0266977	0.0222584	2900	tags=33%, list=15%, signal=28%	ENSG00000175063/ENSG00000183598/ENSG00000145386/ENSG00000147889/ENSG00000196890/ENSG00000196866/ENSG00000108106/ENSG00000185130/ENSG00000158373/ENSG00000180596/ENSG00000124635/ENSG00000197903/ENSG00000188486/ENSG00000184678/ENSG00000184260/ENSG00000164032/ENSG00000233822/ENSG00000115008/ENSG00000180573/ENSG00000246705/ENSG00000141552/ENSG00000129355/ENSG00000163041
BRCA	18p	REACTOME_G1_S_DNA_DAMAGE_CHECKPOINTS	65	0.534153	1.6317	0.00213856	0.02711	0.0226021	7757	tags=82%, list=40%, signal=49%	ENSG00000105173/ENSG00000175305/ENSG00000145386/ENSG00000147889/ENSG00000164045/ENSG00000149554/ENSG00000108344/ENSG00000100911/ENSG00000013275/ENSG00000183765/ENSG00000240065/ENSG00000133101/ENSG00000143106/ENSG00000108671/ENSG00000127922/ENSG00000159377/ENSG00000197170/ENSG00000161642/ENSG00000101182/ENSG00000115233/ENSG00000204264/ENSG00000159352/ENSG00000100804/ENSG00000123374/ENSG00000205220/ENSG00000092010/ENSG00000175166/ENSG00000041357/ENSG00000100567/ENSG00000068878/ENSG00000126067/ENSG00000101843/ENSG00000087191/ENSG00000161057/ENSG00000143207/ENSG00000099341/ENSG00000165916/ENSG00000136930/ENSG00000154611/ENSG00000185627/ENSG00000095261/ENSG00000131467/ENSG00000173692/ENSG00000135679/ENSG00000008018/ENSG00000170315/ENSG00000025293/ENSG00000129084/ENSG00000100519/ENSG00000103035/ENSG00000110801/ENSG00000142507/ENSG00000125818
BRCA	18p	REACTOME_SCF_SKP2_MEDIATED_DEGRADATION_OF_P27_P21	57	0.560528	1.66938	0.00226556	0.0284328	0.023705	7757	tags=84%, list=40%, signal=51%	ENSG00000105173/ENSG00000175305/ENSG00000145386/ENSG00000101213/ENSG00000108344/ENSG00000100911/ENSG00000173207/ENSG00000110092/ENSG00000013275/ENSG00000240065/ENSG00000133101/ENSG00000143106/ENSG00000108671/ENSG00000127922/ENSG00000159377/ENSG00000197170/ENSG00000101182/ENSG00000115233/ENSG00000204264/ENSG00000135446/ENSG00000159352/ENSG00000100804/ENSG00000123374/ENSG00000205220/ENSG00000092010/ENSG00000175166/ENSG00000041357/ENSG00000100567/ENSG00000126067/ENSG00000101843/ENSG00000087191/ENSG00000161057/ENSG00000099341/ENSG00000145604/ENSG00000165916/ENSG00000136930/ENSG00000185627/ENSG00000095261/ENSG00000131467/ENSG00000173692/ENSG00000008018/ENSG00000170315/ENSG00000129084/ENSG00000100519/ENSG00000103035/ENSG00000110801/ENSG00000142507/ENSG00000125818
BRCA	18p	REACTOME_SYNTHESIS_OF_BILE_ACIDS_AND_BILE_SALTS_VIA_24_HYDROXYCHOLESTEROL	14	-0.756797	-1.85835	0.00234896	0.0291875	0.0243342	1634	tags=57%, list=8%, signal=52%	ENSG00000036530/ENSG00000198610/ENSG00000122787/ENSG00000146233/ENSG00000124212/ENSG00000196139/ENSG00000151632/ENSG00000187134
BRCA	18p	REACTOME_RESOLUTION_OF_D_LOOP_STRUCTURES	33	0.639308	1.74406	0.00237621	0.0292368	0.0243752	3825	tags=52%, list=20%, signal=41%	ENSG00000174371/ENSG00000154920/ENSG00000051180/ENSG00000175643/ENSG00000111247/ENSG00000136492/ENSG00000197299/ENSG00000138346/ENSG00000197774/ENSG00000196584/ENSG00000139618/ENSG00000181625/ENSG00000178966/ENSG00000012048/ENSG00000178295/ENSG00000138376/ENSG00000188827
BRCA	18p	REACTOME_SYNTHESIS_OF_BILE_ACIDS_AND_BILE_SALTS	34	-0.609697	-1.85827	0.00255102	0.0310828	0.0259143	1871	tags=35%, list=10%, signal=32%	ENSG00000138135/ENSG00000036530/ENSG00000141447/ENSG00000198610/ENSG00000122787/ENSG00000146233/ENSG00000167910/ENSG00000124212/ENSG00000196139/ENSG00000073734/ENSG00000151632/ENSG00000187134
BRCA	18p	REACTOME_INTERACTION_BETWEEN_L1_AND_ANKYRINS	30	-0.617302	-1.81116	0.00262888	0.0314214	0.0261966	942	tags=43%, list=5%, signal=41%	ENSG00000115306/ENSG00000136546/ENSG00000136531/ENSG00000168356/ENSG00000070182/ENSG00000145362/ENSG00000183873/ENSG00000169432/ENSG00000166257/ENSG00000177098/ENSG00000007314/ENSG00000153253/ENSG00000149575
BRCA	18p	REACTOME_SIGNALING_BY_RETINOIC_ACID	43	-0.565049	-1.76968	0.00260997	0.0314214	0.0261966	2663	tags=37%, list=14%, signal=32%	ENSG00000095596/ENSG00000005882/ENSG00000162496/ENSG00000077092/ENSG00000073737/ENSG00000184254/ENSG00000196139/ENSG00000003137/ENSG00000165092/ENSG00000143171/ENSG00000128918/ENSG00000248144/ENSG00000004799/ENSG00000198099/ENSG00000135437/ENSG00000187758
BRCA	18p	REACTOME_SIGNALING_BY_LEPTIN	11	-0.796897	-1.82828	0.00266702	0.0315765	0.0263259	1769	tags=82%, list=9%, signal=74%	ENSG00000096968/ENSG00000179295/ENSG00000169047/ENSG00000173757/ENSG00000126561/ENSG00000185950/ENSG00000184557/ENSG00000116678/ENSG00000174697
BRCA	18p	REACTOME_BINDING_AND_UPTAKE_OF_LIGANDS_BY_SCAVENGER_RECEPTORS	41	-0.562097	-1.72868	0.00294504	0.0342224	0.0285318	1609	tags=32%, list=8%, signal=29%	ENSG00000261701/ENSG00000019169/ENSG00000123384/ENSG00000132465/ENSG00000164265/ENSG00000173432/ENSG00000136011/ENSG00000135218/ENSG00000127241/ENSG00000188536/ENSG00000244734/ENSG00000168079/ENSG00000084674
BRCA	18p	REACTOME_CDT1_ASSOCIATION_WITH_THE_CDC6_ORC_ORIGIN_COMPLEX	56	0.542675	1.61481	0.00293976	0.0342224	0.0285318	7757	tags=82%, list=40%, signal=49%	ENSG00000094804/ENSG00000091651/ENSG00000167513/ENSG00000085840/ENSG00000108344/ENSG00000100911/ENSG00000013275/ENSG00000240065/ENSG00000143106/ENSG00000108671/ENSG00000127922/ENSG00000159377/ENSG00000197170/ENSG00000101182/ENSG00000115233/ENSG00000204264/ENSG00000159352/ENSG00000125885/ENSG00000100804/ENSG00000205220/ENSG00000092010/ENSG00000175166/ENSG00000041357/ENSG00000100567/ENSG00000068878/ENSG00000126067/ENSG00000101843/ENSG00000087191/ENSG00000161057/ENSG00000099341/ENSG00000164815/ENSG00000165916/ENSG00000136930/ENSG00000154611/ENSG00000185627/ENSG00000095261/ENSG00000131467/ENSG00000173692/ENSG00000008018/ENSG00000170315/ENSG00000129084/ENSG00000100519/ENSG00000103035/ENSG00000110801/ENSG00000142507/ENSG00000125818
BRCA	18p	REACTOME_HCMV_EARLY_EVENTS	89	0.507666	1.62942	0.00310367	0.03541	0.029522	3128	tags=28%, list=16%, signal=24%	ENSG00000198033/ENSG00000243910/ENSG00000183598/ENSG00000196890/ENSG00000152086/ENSG00000196866/ENSG00000185130/ENSG00000158373/ENSG00000106462/ENSG00000180596/ENSG00000124635/ENSG00000184270/ENSG00000181218/ENSG00000197903/ENSG00000132182/ENSG00000184678/ENSG00000184260/ENSG00000167553/ENSG00000233822/ENSG00000203814/ENSG00000180573/ENSG00000196787/ENSG00000178462/ENSG00000102054/ENSG00000101146
BRCA	18p	REACTOME_HCMV_INFECTION	113	0.472575	1.57487	0.00309054	0.03541	0.029522	6399	tags=48%, list=33%, signal=32%	ENSG00000198033/ENSG00000243910/ENSG00000183598/ENSG00000196890/ENSG00000152086/ENSG00000196866/ENSG00000185130/ENSG00000158373/ENSG00000106462/ENSG00000180596/ENSG00000124635/ENSG00000184270/ENSG00000181218/ENSG00000197903/ENSG00000132182/ENSG00000184678/ENSG00000184260/ENSG00000167553/ENSG00000233822/ENSG00000203814/ENSG00000180573/ENSG00000196787/ENSG00000178462/ENSG00000102054/ENSG00000101146/ENSG00000160948/ENSG00000188229/ENSG00000167987/ENSG00000123416/ENSG00000176428/ENSG00000157020/ENSG00000213024/ENSG00000108468/ENSG00000130726/ENSG00000159210/ENSG00000101421/ENSG00000125450/ENSG00000104833/ENSG00000113569/ENSG00000088986/ENSG00000130724/ENSG00000131475/ENSG00000102900/ENSG00000126767/ENSG00000155561/ENSG00000058804/ENSG00000164695/ENSG00000131165/ENSG00000204209/ENSG00000141971/ENSG00000075188/ENSG00000111581/ENSG00000177565/ENSG00000144635
BRCA	18p	REACTOME_HOMOLOGOUS_DNA_PAIRING_AND_STRAND_EXCHANGE	42	0.586618	1.69084	0.00320713	0.0361775	0.0301618	6222	tags=62%, list=32%, signal=42%	ENSG00000174371/ENSG00000051180/ENSG00000175643/ENSG00000111247/ENSG00000136492/ENSG00000197299/ENSG00000138346/ENSG00000196584/ENSG00000139618/ENSG00000149554/ENSG00000163918/ENSG00000178966/ENSG00000012048/ENSG00000049541/ENSG00000171792/ENSG00000138376/ENSG00000106399/ENSG00000133119/ENSG00000126215/ENSG00000172613/ENSG00000111445/ENSG00000164053/ENSG00000163781/ENSG00000108384/ENSG00000113456/ENSG00000083093
BRCA	18p	REACTOME_AMYLOID_FIBER_FORMATION	68	0.53098	1.63783	0.00322859	0.0361775	0.0301618	2910	tags=38%, list=15%, signal=33%	ENSG00000171560/ENSG00000183598/ENSG00000118271/ENSG00000124233/ENSG00000196890/ENSG00000196866/ENSG00000118137/ENSG00000185130/ENSG00000158373/ENSG00000180596/ENSG00000124635/ENSG00000104327/ENSG00000197903/ENSG00000188486/ENSG00000184678/ENSG00000184260/ENSG00000109205/ENSG00000090382/ENSG00000110680/ENSG00000181788/ENSG00000164032/ENSG00000233822/ENSG00000180573/ENSG00000156587/ENSG00000163041/ENSG00000205155
BRCA	18p	REACTOME_INHIBITION_OF_THE_PROTEOLYTIC_ACTIVITY_OF_APC_C_REQUIRED_FOR_THE_ONSET_OF_ANAPHASE_BY_MITOTIC_SPINDLE_CHECKPOINT_COMPONENTS	21	0.682906	1.69953	0.00383645	0.0421953	0.035179	1112	tags=24%, list=6%, signal=22%	ENSG00000175063/ENSG00000117399/ENSG00000156970/ENSG00000108106/ENSG00000164109
BRCA	18p	REACTOME_CDC6_ASSOCIATION_WITH_THE_ORC_ORIGIN_COMPLEX	11	0.789179	1.66816	0.00390013	0.0421953	0.035179	1040	tags=45%, list=5%, signal=43%	ENSG00000094804/ENSG00000091651/ENSG00000101412/ENSG00000007968/ENSG00000085840
BRCA	18p	REACTOME_FORMATION_OF_THE_BETA_CATENIN_TCF_TRANSACTIVATING_COMPLEX	50	0.55446	1.63153	0.00389403	0.0421953	0.035179	4164	tags=50%, list=21%, signal=39%	ENSG00000183598/ENSG00000196890/ENSG00000196866/ENSG00000185130/ENSG00000158373/ENSG00000164362/ENSG00000180596/ENSG00000124635/ENSG00000197903/ENSG00000188486/ENSG00000184678/ENSG00000184260/ENSG00000138795/ENSG00000164032/ENSG00000233822/ENSG00000180573/ENSG00000246705/ENSG00000116128/ENSG00000163041/ENSG00000175792/ENSG00000127616/ENSG00000163348/ENSG00000140332/ENSG00000168148/ENSG00000166477
BRCA	18p	REACTOME_THE_ROLE_OF_GTSE1_IN_G2_M_PROGRESSION_AFTER_G2_CHECKPOINT	72	0.514537	1.59438	0.00383405	0.0421953	0.035179	5392	tags=53%, list=28%, signal=38%	ENSG00000198033/ENSG00000243910/ENSG00000166851/ENSG00000157456/ENSG00000170312/ENSG00000075218/ENSG00000152086/ENSG00000134057/ENSG00000167553/ENSG00000108344/ENSG00000100911/ENSG00000178462/ENSG00000013275/ENSG00000240065/ENSG00000143106/ENSG00000204315/ENSG00000108671/ENSG00000127922/ENSG00000159377/ENSG00000188229/ENSG00000197170/ENSG00000123416/ENSG00000101182/ENSG00000115233/ENSG00000204264/ENSG00000159352/ENSG00000100804/ENSG00000205220/ENSG00000092010/ENSG00000175166/ENSG00000041357/ENSG00000100567/ENSG00000104833/ENSG00000080824/ENSG00000096384/ENSG00000068878/ENSG00000126067/ENSG00000101843
BRCA	18p	REACTOME_PHASE_0_RAPID_DEPOLARISATION	32	-0.595913	-1.77769	0.00406983	0.0432851	0.0360875	900	tags=34%, list=5%, signal=33%	ENSG00000136546/ENSG00000136531/ENSG00000168356/ENSG00000183873/ENSG00000169432/ENSG00000166257/ENSG00000177098/ENSG00000007314/ENSG00000153253/ENSG00000149575/ENSG00000070808
BRCA	18p	REACTOME_GOLGI_CISTERNAE_PERICENTRIOLAR_STACK_REORGANIZATION	14	0.761094	1.73761	0.00405654	0.0432851	0.0360875	900	tags=29%, list=5%, signal=27%	ENSG00000166851/ENSG00000157456/ENSG00000170312/ENSG00000134057
BRCA	18p	REACTOME_TRANSCRIPTIONAL_REGULATION_OF_GRANULOPOIESIS	48	0.564315	1.64138	0.00414953	0.0437618	0.036485	2900	tags=44%, list=15%, signal=37%	ENSG00000183598/ENSG00000196890/ENSG00000101412/ENSG00000196866/ENSG00000185130/ENSG00000158373/ENSG00000180596/ENSG00000124635/ENSG00000197903/ENSG00000188486/ENSG00000184678/ENSG00000184260/ENSG00000138795/ENSG00000164032/ENSG00000233822/ENSG00000180573/ENSG00000246705/ENSG00000131759/ENSG00000119535/ENSG00000092067/ENSG00000163041
BRCA	18p	REACTOME_MITOCHONDRIAL_TRANSLATION	90	0.488373	1.56743	0.00436169	0.0448682	0.0374074	7927	tags=66%, list=41%, signal=39%	ENSG00000074071/ENSG00000112996/ENSG00000172172/ENSG00000180992/ENSG00000128626/ENSG00000262814/ENSG00000162910/ENSG00000158042/ENSG00000136522/ENSG00000181610/ENSG00000143314/ENSG00000125901/ENSG00000214026/ENSG00000132676/ENSG00000086504/ENSG00000137547/ENSG00000167862/ENSG00000182154/ENSG00000172586/ENSG00000108826/ENSG00000171421/ENSG00000179271/ENSG00000198015/ENSG00000111639/ENSG00000175756/ENSG00000172590/ENSG00000114686/ENSG00000197345/ENSG00000061794/ENSG00000123297/ENSG00000143436/ENSG00000132591/ENSG00000105364/ENSG00000178952/ENSG00000112110/ENSG00000204316/ENSG00000182180/ENSG00000204822/ENSG00000125445/ENSG00000175581/ENSG00000082515/ENSG00000116221/ENSG00000120333/ENSG00000149792/ENSG00000181991/ENSG00000173141/ENSG00000174547/ENSG00000062582/ENSG00000096080/ENSG00000090263/ENSG00000048544/ENSG00000147586/ENSG00000116898/ENSG00000122140/ENSG00000164347/ENSG00000106591/ENSG00000130312/ENSG00000168827/ENSG00000242485
BRCA	18p	REACTOME_MHC_CLASS_II_ANTIGEN_PRESENTATION	119	0.456521	1.533	0.00430232	0.0448682	0.0374074	3901	tags=30%, list=20%, signal=24%	ENSG00000198033/ENSG00000090889/ENSG00000243910/ENSG00000112984/ENSG00000142945/ENSG00000196188/ENSG00000163808/ENSG00000138778/ENSG00000152086/ENSG00000137807/ENSG00000121621/ENSG00000138160/ENSG00000226650/ENSG00000089692/ENSG00000161800/ENSG00000167553/ENSG00000216490/ENSG00000129354/ENSG00000117984/ENSG00000079616/ENSG00000173898/ENSG00000136943/ENSG00000106367/ENSG00000143761/ENSG00000196735/ENSG00000178462/ENSG00000152056/ENSG00000232629/ENSG00000237541/ENSG00000174996/ENSG00000141367/ENSG00000042753/ENSG00000150961/ENSG00000107295/ENSG00000188229/ENSG00000123416
BRCA	18p	REACTOME_PROCESSING_OF_CAPPED_INTRON_CONTAINING_PRE_MRNA	236	0.39921	1.4442	0.00433683	0.0448682	0.0374074	8381	tags=55%, list=43%, signal=32%	ENSG00000107105/ENSG00000102021/ENSG00000132182/ENSG00000123136/ENSG00000130520/ENSG00000125835/ENSG00000161981/ENSG00000183684/ENSG00000131876/ENSG00000182004/ENSG00000163882/ENSG00000131652/ENSG00000101146/ENSG00000130332/ENSG00000143977/ENSG00000143368/ENSG00000051596/ENSG00000139343/ENSG00000179950/ENSG00000143294/ENSG00000124562/ENSG00000101811/ENSG00000147669/ENSG00000141543/ENSG00000137168/ENSG00000071894/ENSG00000089280/ENSG00000205937/ENSG00000157020/ENSG00000125870/ENSG00000111786/ENSG00000169813/ENSG00000213024/ENSG00000063244/ENSG00000005075/ENSG00000110107/ENSG00000167088/ENSG00000100028/ENSG00000171960/ENSG00000125450/ENSG00000176102/ENSG00000106245/ENSG00000011304/ENSG00000101343/ENSG00000087087/ENSG00000132661/ENSG00000113569/ENSG00000168002/ENSG00000163950/ENSG00000169217/ENSG00000204392/ENSG00000101138/ENSG00000162385/ENSG00000066044/ENSG00000122566/ENSG00000117360/ENSG00000102900/ENSG00000105618/ENSG00000141759/ENSG00000155561/ENSG00000058804/ENSG00000109971/ENSG00000136937/ENSG00000115128/ENSG00000160679/ENSG00000084463/ENSG00000170860/ENSG00000105258/ENSG00000153187/ENSG00000060339/ENSG00000106355/ENSG00000100319/ENSG00000136875/ENSG00000128534/ENSG00000125743/ENSG00000136450/ENSG00000104824/ENSG00000132792/ENSG00000168883/ENSG00000119203/ENSG00000075188/ENSG00000108883/ENSG00000111581/ENSG00000205323/ENSG00000114503/ENSG00000144231/ENSG00000092199/ENSG00000125755/ENSG00000085872/ENSG00000119392/ENSG00000101161/ENSG00000160201/ENSG00000174243/ENSG00000161547/ENSG00000165934/ENSG00000068394/ENSG00000099783/ENSG00000169976/ENSG00000145216/ENSG00000102103/ENSG00000105705/ENSG00000077312/ENSG00000120253/ENSG00000151247/ENSG00000135829/ENSG00000175467/ENSG00000189091/ENSG00000125351/ENSG00000104897/ENSG00000069248/ENSG00000100836/ENSG00000093000/ENSG00000100142/ENSG00000139496/ENSG00000196504/ENSG00000109606/ENSG00000095319/ENSG00000087365/ENSG00000177700/ENSG00000165119/ENSG00000125944/ENSG00000100410/ENSG00000094914/ENSG00000105323/ENSG00000177733/ENSG00000100138/ENSG00000136243/ENSG00000090060/ENSG00000060688/ENSG00000104852
BRCA	18p	REACTOME_REGULATION_OF_RUNX3_EXPRESSION_AND_ACTIVITY	52	0.54787	1.62942	0.00505024	0.0511134	0.0426141	7757	tags=83%, list=40%, signal=50%	ENSG00000147889/ENSG00000108344/ENSG00000100911/ENSG00000013275/ENSG00000240065/ENSG00000197122/ENSG00000143106/ENSG00000108671/ENSG00000127922/ENSG00000159377/ENSG00000197170/ENSG00000105329/ENSG00000101182/ENSG00000115233/ENSG00000204264/ENSG00000159352/ENSG00000100804/ENSG00000205220/ENSG00000092010/ENSG00000175166/ENSG00000041357/ENSG00000100567/ENSG00000126067/ENSG00000101843/ENSG00000087191/ENSG00000161057/ENSG00000099341/ENSG00000165916/ENSG00000067955/ENSG00000136930/ENSG00000185627/ENSG00000095261/ENSG00000131467/ENSG00000173692/ENSG00000135679/ENSG00000008018/ENSG00000170315/ENSG00000129084/ENSG00000100519/ENSG00000103035/ENSG00000110801/ENSG00000142507/ENSG00000125818
BRCA	18p	REACTOME_HIV_INFECTION	224	0.398844	1.43138	0.00501557	0.0511134	0.0426141	8188	tags=62%, list=42%, signal=36%	ENSG00000132182/ENSG00000180198/ENSG00000168496/ENSG00000102387/ENSG00000137309/ENSG00000129354/ENSG00000108344/ENSG00000100911/ENSG00000106367/ENSG00000103363/ENSG00000121966/ENSG00000143761/ENSG00000163882/ENSG00000105486/ENSG00000152056/ENSG00000154582/ENSG00000013275/ENSG00000101146/ENSG00000160791/ENSG00000240065/ENSG00000042753/ENSG00000182866/ENSG00000143106/ENSG00000160948/ENSG00000100401/ENSG00000108671/ENSG00000127922/ENSG00000159377/ENSG00000197170/ENSG00000167987/ENSG00000147669/ENSG00000175334/ENSG00000206503/ENSG00000132341/ENSG00000101182/ENSG00000115233/ENSG00000176428/ENSG00000204264/ENSG00000099901/ENSG00000157020/ENSG00000159352/ENSG00000100804/ENSG00000205220/ENSG00000213024/ENSG00000092010/ENSG00000196262/ENSG00000101158/ENSG00000005075/ENSG00000064313/ENSG00000175166/ENSG00000134058/ENSG00000041357/ENSG00000101421/ENSG00000125450/ENSG00000100567/ENSG00000005022/ENSG00000130699/ENSG00000113569/ENSG00000068878/ENSG00000168002/ENSG00000206181/ENSG00000130724/ENSG00000100387/ENSG00000126067/ENSG00000101843/ENSG00000102900/ENSG00000166337/ENSG00000155561/ENSG00000058804/ENSG00000047249/ENSG00000136937/ENSG00000164695/ENSG00000087191/ENSG00000161057/ENSG00000153767/ENSG00000161203/ENSG00000106290/ENSG00000105258/ENSG00000099341/ENSG00000196961/ENSG00000064995/ENSG00000141971/ENSG00000213246/ENSG00000075188/ENSG00000090061/ENSG00000101336/ENSG00000111581/ENSG00000114503/ENSG00000144231/ENSG00000145736/ENSG00000006125/ENSG00000100280/ENSG00000165916/ENSG00000198821/ENSG00000213780/ENSG00000187735/ENSG00000152422/ENSG00000136930/ENSG00000204356/ENSG00000196235/ENSG00000154611/ENSG00000086065/ENSG00000185627/ENSG00000149136/ENSG00000188986/ENSG00000108424/ENSG00000095261/ENSG00000131467/ENSG00000173692/ENSG00000166710/ENSG00000009844/ENSG00000008018/ENSG00000170315/ENSG00000120253/ENSG00000185049/ENSG00000129084/ENSG00000069248/ENSG00000100519/ENSG00000103035/ENSG00000110801/ENSG00000180370/ENSG00000142507/ENSG00000125818/ENSG00000134516/ENSG00000082898/ENSG00000181163/ENSG00000074319/ENSG00000093000/ENSG00000100142/ENSG00000139496/ENSG00000140307/ENSG00000095319/ENSG00000177700/ENSG00000094914/ENSG00000010610/ENSG00000114030/ENSG00000104884/ENSG00000140564
BRCA	18p	REACTOME_FOXO_MEDIATED_TRANSCRIPTION_OF_OXIDATIVE_STRESS_METABOLIC_AND_NEURONAL_GENES	28	-0.610073	-1.75661	0.00518497	0.051992	0.0433466	1441	tags=36%, list=7%, signal=33%	ENSG00000106633/ENSG00000113580/ENSG00000150907/ENSG00000109819/ENSG00000121691/ENSG00000146678/ENSG00000154262/ENSG00000221866/ENSG00000158022/ENSG00000124253
BRCA	18p	REACTOME_TP53_REGULATES_TRANSCRIPTION_OF_GENES_INVOLVED_IN_G1_CELL_CYCLE_ARREST	14	0.753932	1.72126	0.00523323	0.051992	0.0433466	843	tags=43%, list=4%, signal=41%	ENSG00000105173/ENSG00000175305/ENSG00000165891/ENSG00000145386/ENSG00000101412/ENSG00000129173
BRCA	18p	REACTOME_TELOMERE_C_STRAND_LAGGING_STRAND_SYNTHESIS	34	0.607198	1.66231	0.00526134	0.051992	0.0433466	4945	tags=53%, list=26%, signal=40%	ENSG00000197299/ENSG00000127586/ENSG00000138346/ENSG00000136982/ENSG00000168496/ENSG00000132646/ENSG00000163918/ENSG00000105486/ENSG00000049541/ENSG00000175482/ENSG00000062822/ENSG00000014138/ENSG00000146143/ENSG00000106399/ENSG00000133119/ENSG00000198056/ENSG00000106628/ENSG00000111445
BRCA	18p	REACTOME_FANCONI_ANEMIA_PATHWAY	38	0.59236	1.67489	0.00536035	0.0525565	0.0438173	4339	tags=45%, list=22%, signal=35%	ENSG00000077152/ENSG00000154920/ENSG00000187741/ENSG00000140525/ENSG00000197774/ENSG00000181625/ENSG00000144554/ENSG00000169689/ENSG00000181544/ENSG00000131944/ENSG00000106399/ENSG00000188827/ENSG00000221829/ENSG00000183161/ENSG00000162585/ENSG00000175279/ENSG00000185504
BRCA	18p	REACTOME_SYNTHESIS_SECRETION_AND_INACTIVATION_OF_GLUCOSE_DEPENDENT_INSULINOTROPIC_POLYPEPTIDE_GIP	13	0.767647	1.70807	0.00544634	0.0529858	0.0441752	471	tags=23%, list=2%, signal=23%	ENSG00000136574/ENSG00000175426/ENSG00000159224
BRCA	18p	REACTOME_RESOLUTION_OF_D_LOOP_STRUCTURES_THROUGH_SYNTHESIS_DEPENDENT_STRAND_ANNEALING_SDSA	26	0.645837	1.68067	0.00551908	0.0532803	0.0444208	2649	tags=42%, list=14%, signal=37%	ENSG00000174371/ENSG00000051180/ENSG00000175643/ENSG00000111247/ENSG00000136492/ENSG00000197299/ENSG00000138346/ENSG00000196584/ENSG00000139618/ENSG00000178966/ENSG00000012048
BRCA	18p	REACTOME_SYNTHESIS_OF_BILE_ACIDS_AND_BILE_SALTS_VIA_27_HYDROXYCHOLESTEROL	15	-0.731597	-1.86159	0.00583128	0.0558645	0.0465753	1611	tags=67%, list=8%, signal=61%	ENSG00000084676/ENSG00000180432/ENSG00000172817/ENSG00000198610/ENSG00000122787/ENSG00000167910/ENSG00000124212/ENSG00000196139/ENSG00000151632/ENSG00000187134
BRCA	18p	REACTOME_PEPTIDE_LIGAND_BINDING_RECEPTORS	186	0.407976	1.43989	0.00593403	0.0564182	0.0470369	2550	tags=32%, list=13%, signal=28%	ENSG00000109255/ENSG00000170893/ENSG00000110148/ENSG00000113889/ENSG00000172156/ENSG00000116014/ENSG00000183971/ENSG00000185231/ENSG00000071677/ENSG00000101292/ENSG00000169248/ENSG00000108688/ENSG00000180210/ENSG00000131096/ENSG00000169245/ENSG00000069482/ENSG00000138755/ENSG00000137252/ENSG00000116329/ENSG00000179934/ENSG00000170498/ENSG00000176136/ENSG00000162009/ENSG00000170075/ENSG00000115009/ENSG00000049247/ENSG00000127129/ENSG00000108702/ENSG00000183979/ENSG00000187094/ENSG00000182631/ENSG00000213927/ENSG00000183395/ENSG00000121853/ENSG00000145194/ENSG00000182687/ENSG00000101188/ENSG00000166863/ENSG00000126353/ENSG00000160683/ENSG00000183813/ENSG00000186810/ENSG00000102970/ENSG00000152034/ENSG00000180616/ENSG00000164220/ENSG00000171509/ENSG00000258839/ENSG00000198049/ENSG00000169836/ENSG00000134830/ENSG00000143125/ENSG00000135744/ENSG00000156234/ENSG00000163394/ENSG00000122585/ENSG00000056291/ENSG00000126010/ENSG00000161610
BRCA	18p	REACTOME_EPIGENETIC_REGULATION_OF_GENE_EXPRESSION	104	0.456091	1.50377	0.00628825	0.0593365	0.0494699	3329	tags=23%, list=17%, signal=19%	ENSG00000183598/ENSG00000196890/ENSG00000196866/ENSG00000185130/ENSG00000158373/ENSG00000106462/ENSG00000180596/ENSG00000124635/ENSG00000197903/ENSG00000188486/ENSG00000184678/ENSG00000184260/ENSG00000088305/ENSG00000164032/ENSG00000233822/ENSG00000180573/ENSG00000246705/ENSG00000163882/ENSG00000163041/ENSG00000102054/ENSG00000130816/ENSG00000122565/ENSG00000164105/ENSG00000119772
BRCA	18p	REACTOME_LAGGING_STRAND_SYNTHESIS	20	0.68157	1.67313	0.00650238	0.0608992	0.0507727	4945	tags=75%, list=26%, signal=56%	ENSG00000138346/ENSG00000168496/ENSG00000132646/ENSG00000163918/ENSG00000105486/ENSG00000049541/ENSG00000175482/ENSG00000062822/ENSG00000014138/ENSG00000146143/ENSG00000106399/ENSG00000133119/ENSG00000198056/ENSG00000106628/ENSG00000111445
BRCA	18p	REACTOME_AUF1_HNRNP_D0_BINDS_AND_DESTABILIZES_MRNA	52	0.54091	1.60872	0.00660056	0.0613607	0.0511575	7757	tags=87%, list=40%, signal=52%	ENSG00000106211/ENSG00000108344/ENSG00000100911/ENSG00000013275/ENSG00000240065/ENSG00000143106/ENSG00000108671/ENSG00000127922/ENSG00000159377/ENSG00000197170/ENSG00000101182/ENSG00000115233/ENSG00000204264/ENSG00000159352/ENSG00000100804/ENSG00000205220/ENSG00000092010/ENSG00000175166/ENSG00000041357/ENSG00000100567/ENSG00000068878/ENSG00000126067/ENSG00000070756/ENSG00000101843/ENSG00000109971/ENSG00000087191/ENSG00000161057/ENSG00000114867/ENSG00000099341/ENSG00000204389/ENSG00000165916/ENSG00000136930/ENSG00000154611/ENSG00000185627/ENSG00000095261/ENSG00000131467/ENSG00000173692/ENSG00000008018/ENSG00000170315/ENSG00000129084/ENSG00000100519/ENSG00000103035/ENSG00000110801/ENSG00000142507/ENSG00000125818
BRCA	18p	REACTOME_INCRETIN_SYNTHESIS_SECRETION_AND_INACTIVATION	24	0.646438	1.65886	0.00670655	0.0617366	0.0514709	859	tags=25%, list=4%, signal=24%	ENSG00000214415/ENSG00000127588/ENSG00000136574/ENSG00000175426/ENSG00000159224/ENSG00000165556
BRCA	18p	REACTOME_COBALAMIN_CBL_VITAMIN_B12_TRANSPORT_AND_METABOLISM	21	0.660522	1.64382	0.00673937	0.0617366	0.0514709	567	tags=19%, list=3%, signal=19%	ENSG00000168925/ENSG00000134812/ENSG00000204983/ENSG00000168928
BRCA	18p	REACTOME_PROCESSIVE_SYNTHESIS_ON_THE_LAGGING_STRAND	15	0.705812	1.62011	0.00679585	0.0618028	0.0515261	4500	tags=73%, list=23%, signal=56%	ENSG00000138346/ENSG00000168496/ENSG00000132646/ENSG00000105486/ENSG00000175482/ENSG00000062822/ENSG00000014138/ENSG00000146143/ENSG00000106399/ENSG00000198056/ENSG00000106628
BRCA	18p	REACTOME_TRYPTOPHAN_CATABOLISM	14	0.742017	1.69406	0.00690842	0.0621774	0.0518384	1881	tags=43%, list=10%, signal=39%	ENSG00000151790/ENSG00000103257/ENSG00000131203/ENSG00000117009/ENSG00000188676/ENSG00000153086
BRCA	18p	REACTOME_SUMOYLATION_OF_DNA_REPLICATION_PROTEINS	44	0.568519	1.64364	0.00693613	0.0621774	0.0518384	6364	tags=55%, list=33%, signal=37%	ENSG00000178999/ENSG00000089685/ENSG00000131747/ENSG00000087586/ENSG00000134690/ENSG00000132182/ENSG00000132646/ENSG00000101146/ENSG00000149503/ENSG00000100401/ENSG00000157020/ENSG00000213024/ENSG00000105229/ENSG00000103275/ENSG00000125450/ENSG00000198900/ENSG00000113569/ENSG00000102900/ENSG00000155561/ENSG00000058804/ENSG00000131788/ENSG00000075188/ENSG00000111581/ENSG00000188612
BRCA	18p	REACTOME_HEDGEHOG_LIGAND_BIOGENESIS	62	0.515163	1.56464	0.00698857	0.0622032	0.0518599	7757	tags=79%, list=40%, signal=48%	ENSG00000185269/ENSG00000164690/ENSG00000108344/ENSG00000100911/ENSG00000013275/ENSG00000240065/ENSG00000140323/ENSG00000185624/ENSG00000143106/ENSG00000163501/ENSG00000108671/ENSG00000127922/ENSG00000159377/ENSG00000197170/ENSG00000101182/ENSG00000115233/ENSG00000204264/ENSG00000159352/ENSG00000100804/ENSG00000205220/ENSG00000175356/ENSG00000092010/ENSG00000175166/ENSG00000041357/ENSG00000100567/ENSG00000068878/ENSG00000126067/ENSG00000101843/ENSG00000087191/ENSG00000161057/ENSG00000054392/ENSG00000099341/ENSG00000165280/ENSG00000165916/ENSG00000136930/ENSG00000154611/ENSG00000185627/ENSG00000095261/ENSG00000131467/ENSG00000173692/ENSG00000008018/ENSG00000170315/ENSG00000129084/ENSG00000100519/ENSG00000103035/ENSG00000110801/ENSG00000142507/ENSG00000162298/ENSG00000125818
BRCA	18p	REACTOME_DIGESTION	20	0.676023	1.65951	0.00736934	0.0651304	0.0543004	2880	tags=50%, list=15%, signal=43%	ENSG00000175535/ENSG00000182333/ENSG00000137392/ENSG00000163295/ENSG00000170835/ENSG00000115850/ENSG00000257335/ENSG00000090402/ENSG00000134216/ENSG00000237763
BRCA	18p	REACTOME_CYCLIN_A_CDK2_ASSOCIATED_EVENTS_AT_S_PHASE_ENTRY	82	0.478981	1.51781	0.00744363	0.0653269	0.0544642	7757	tags=71%, list=40%, signal=43%	ENSG00000105173/ENSG00000175305/ENSG00000145386/ENSG00000101412/ENSG00000164045/ENSG00000101213/ENSG00000108344/ENSG00000133740/ENSG00000100911/ENSG00000101224/ENSG00000173207/ENSG00000110092/ENSG00000013275/ENSG00000183814/ENSG00000240065/ENSG00000133101/ENSG00000143106/ENSG00000108671/ENSG00000127922/ENSG00000159377/ENSG00000197170/ENSG00000101182/ENSG00000115233/ENSG00000204264/ENSG00000135446/ENSG00000159352/ENSG00000100804/ENSG00000123374/ENSG00000205220/ENSG00000092010/ENSG00000142208/ENSG00000175166/ENSG00000134058/ENSG00000041357/ENSG00000100567/ENSG00000198176/ENSG00000126067/ENSG00000101843/ENSG00000087191/ENSG00000267796/ENSG00000161057/ENSG00000099341/ENSG00000145604/ENSG00000165916/ENSG00000136930/ENSG00000185627/ENSG00000105325/ENSG00000095261/ENSG00000131467/ENSG00000173692/ENSG00000008018/ENSG00000170315/ENSG00000129084/ENSG00000100519/ENSG00000103035/ENSG00000110801/ENSG00000142507/ENSG00000125818
BRCA	18p	REACTOME_CROSS_PRESENTATION_OF_SOLUBLE_EXOGENOUS_ANTIGENS_ENDOSOMES	46	0.555658	1.61874	0.00772559	0.0669144	0.0557877	7757	tags=91%, list=40%, signal=55%	ENSG00000150337/ENSG00000198019/ENSG00000108344/ENSG00000100911/ENSG00000116031/ENSG00000013275/ENSG00000240065/ENSG00000143106/ENSG00000108671/ENSG00000127922/ENSG00000159377/ENSG00000197170/ENSG00000101182/ENSG00000115233/ENSG00000204264/ENSG00000159352/ENSG00000100804/ENSG00000205220/ENSG00000092010/ENSG00000175166/ENSG00000041357/ENSG00000100567/ENSG00000068878/ENSG00000126067/ENSG00000101843/ENSG00000087191/ENSG00000161057/ENSG00000099341/ENSG00000165916/ENSG00000136930/ENSG00000154611/ENSG00000185627/ENSG00000095261/ENSG00000131467/ENSG00000173692/ENSG00000008018/ENSG00000129084/ENSG00000100519/ENSG00000103035/ENSG00000110801/ENSG00000142507/ENSG00000125818
BRCA	18p	REACTOME_FATTY_ACID_METABOLISM	172	-0.349735	-1.38509	0.00773114	0.0669144	0.0557877	4078	tags=31%, list=21%, signal=25%	ENSG00000107317/ENSG00000106617/ENSG00000164120/ENSG00000120915/ENSG00000107537/ENSG00000161533/ENSG00000181513/ENSG00000165996/ENSG00000131373/ENSG00000180432/ENSG00000141096/ENSG00000084754/ENSG00000103740/ENSG00000119673/ENSG00000206527/ENSG00000178537/ENSG00000184227/ENSG00000117054/ENSG00000072210/ENSG00000072778/ENSG00000103150/ENSG00000164181/ENSG00000171954/ENSG00000197142/ENSG00000173124/ENSG00000113790/ENSG00000175198/ENSG00000163106/ENSG00000099194/ENSG00000179593/ENSG00000240303/ENSG00000068366/ENSG00000138796/ENSG00000116711/ENSG00000115425/ENSG00000167315/ENSG00000140876/ENSG00000122971/ENSG00000073756/ENSG00000155016/ENSG00000130377/ENSG00000187048/ENSG00000165841/ENSG00000119915/ENSG00000005187/ENSG00000124212/ENSG00000196139/ENSG00000151726/ENSG00000151365/ENSG00000140505/ENSG00000115361/ENSG00000076555/ENSG00000140465/ENSG00000205678
BRCA	18p	REACTOME_NOTCH4_INTRACELLULAR_DOMAIN_REGULATES_TRANSCRIPTION	20	-0.642039	-1.72164	0.00789652	0.0678776	0.0565908	5012	tags=65%, list=26%, signal=48%	ENSG00000134250/ENSG00000148400/ENSG00000164683/ENSG00000166949/ENSG00000168214/ENSG00000013619/ENSG00000196782/ENSG00000135547/ENSG00000037280/ENSG00000114166/ENSG00000204301/ENSG00000107796/ENSG00000184384
BRCA	18p	REACTOME_GLYCOGEN_SYNTHESIS	16	-0.712349	-1.83465	0.00834406	0.0696502	0.0580686	1900	tags=38%, list=10%, signal=34%	ENSG00000112425/ENSG00000079739/ENSG00000169764/ENSG00000114480/ENSG00000056998/ENSG00000111713
BRCA	18p	REACTOME_RA_BIOSYNTHESIS_PATHWAY	22	-0.641703	-1.75046	0.00823532	0.0696502	0.0580686	1068	tags=55%, list=6%, signal=52%	ENSG00000095596/ENSG00000162496/ENSG00000073737/ENSG00000184254/ENSG00000196139/ENSG00000003137/ENSG00000165092/ENSG00000128918/ENSG00000248144/ENSG00000198099/ENSG00000135437/ENSG00000187758
BRCA	18p	REACTOME_SYNTHESIS_OF_BILE_ACIDS_AND_BILE_SALTS_VIA_7ALPHA_HYDROXYCHOLESTEROL	24	-0.621046	-1.71985	0.00849122	0.0696502	0.0580686	1611	tags=33%, list=8%, signal=31%	ENSG00000198610/ENSG00000122787/ENSG00000167910/ENSG00000124212/ENSG00000196139/ENSG00000073734/ENSG00000151632/ENSG00000187134
BRCA	18p	REACTOME_TP53_REGULATES_TRANSCRIPTION_OF_CELL_CYCLE_GENES	49	0.550513	1.61524	0.00828949	0.0696502	0.0580686	900	tags=20%, list=5%, signal=20%	ENSG00000158402/ENSG00000170312/ENSG00000087586/ENSG00000105173/ENSG00000175305/ENSG00000165891/ENSG00000145386/ENSG00000101412/ENSG00000129173/ENSG00000134057
BRCA	18p	REACTOME_RNA_POLYMERASE_I_TRANSCRIPTION	69	0.506629	1.56681	0.00845621	0.0696502	0.0580686	3184	tags=28%, list=16%, signal=23%	ENSG00000183598/ENSG00000196890/ENSG00000196866/ENSG00000185130/ENSG00000158373/ENSG00000180596/ENSG00000124635/ENSG00000197903/ENSG00000188486/ENSG00000184678/ENSG00000184260/ENSG00000164032/ENSG00000233822/ENSG00000180573/ENSG00000246705/ENSG00000163882/ENSG00000163041/ENSG00000102054/ENSG00000122565
BRCA	18p	REACTOME_NUCLEAR_ENVELOPE_NE_REASSEMBLY	72	0.496744	1.53925	0.00847108	0.0696502	0.0580686	5681	tags=44%, list=29%, signal=32%	ENSG00000198033/ENSG00000243910/ENSG00000157456/ENSG00000170312/ENSG00000152086/ENSG00000134057/ENSG00000113368/ENSG00000167553/ENSG00000180198/ENSG00000178462/ENSG00000100401/ENSG00000188229/ENSG00000175334/ENSG00000132341/ENSG00000123416/ENSG00000157020/ENSG00000213024/ENSG00000120802/ENSG00000103275/ENSG00000101421/ENSG00000125450/ENSG00000104833/ENSG00000113569/ENSG00000105568/ENSG00000130724/ENSG00000100749/ENSG00000161904/ENSG00000028116/ENSG00000102900/ENSG00000155561/ENSG00000058804/ENSG00000164695
BRCA	18p	REACTOME_ASSEMBLY_OF_COLLAGEN_FIBRILS_AND_OTHER_MULTIMERIC_STRUCTURES	61	0.498113	1.50533	0.00825247	0.0696502	0.0580686	2430	tags=34%, list=13%, signal=30%	ENSG00000123500/ENSG00000060718/ENSG00000137745/ENSG00000100985/ENSG00000172752/ENSG00000112280/ENSG00000092758/ENSG00000139219/ENSG00000204248/ENSG00000108821/ENSG00000149968/ENSG00000130635/ENSG00000095587/ENSG00000204262/ENSG00000171502/ENSG00000164692/ENSG00000137674/ENSG00000111799/ENSG00000168542/ENSG00000136943/ENSG00000129038
BRCA	18p	REACTOME_EXTRACELLULAR_MATRIX_ORGANIZATION	298	0.37183	1.37502	0.00910739	0.0742193	0.061878	2504	tags=24%, list=13%, signal=21%	ENSG00000029559/ENSG00000168925/ENSG00000196611/ENSG00000123500/ENSG00000152592/ENSG00000060718/ENSG00000137745/ENSG00000099953/ENSG00000145681/ENSG00000086548/ENSG00000105664/ENSG00000100985/ENSG00000171557/ENSG00000171560/ENSG00000171564/ENSG00000204983/ENSG00000130287/ENSG00000169436/ENSG00000168928/ENSG00000135773/ENSG00000146197/ENSG00000118271/ENSG00000172752/ENSG00000166670/ENSG00000138316/ENSG00000112280/ENSG00000138829/ENSG00000115414/ENSG00000157766/ENSG00000092758/ENSG00000139219/ENSG00000204248/ENSG00000132031/ENSG00000151651/ENSG00000149380/ENSG00000101203/ENSG00000117122/ENSG00000116147/ENSG00000118785/ENSG00000182492/ENSG00000108821/ENSG00000187045/ENSG00000149968/ENSG00000115884/ENSG00000142449/ENSG00000130635/ENSG00000095587/ENSG00000135074/ENSG00000162949/ENSG00000204262/ENSG00000171502/ENSG00000106819/ENSG00000164692/ENSG00000109072/ENSG00000160963/ENSG00000137674/ENSG00000117984/ENSG00000132692/ENSG00000038427/ENSG00000197467/ENSG00000111799/ENSG00000168542/ENSG00000008516/ENSG00000157227/ENSG00000136943/ENSG00000256812/ENSG00000152591/ENSG00000122194/ENSG00000129038/ENSG00000005961/ENSG00000148848
BRCA	18p	REACTOME_ACTIVATION_OF_MATRIX_METALLOPROTEINASES	32	0.597069	1.6287	0.00923102	0.0747415	0.0623133	2407	tags=41%, list=12%, signal=36%	ENSG00000168925/ENSG00000196611/ENSG00000137745/ENSG00000099953/ENSG00000100985/ENSG00000204983/ENSG00000168928/ENSG00000166670/ENSG00000149968/ENSG00000008516/ENSG00000157227/ENSG00000136943/ENSG00000122194
BRCA	18p	REACTOME_COLLAGEN_CHAIN_TRIMERIZATION	44	0.5609	1.62162	0.00953007	0.0766682	0.0639197	2221	tags=41%, list=11%, signal=36%	ENSG00000123500/ENSG00000060718/ENSG00000169436/ENSG00000172752/ENSG00000112280/ENSG00000092758/ENSG00000139219/ENSG00000204248/ENSG00000101203/ENSG00000108821/ENSG00000130635/ENSG00000204262/ENSG00000171502/ENSG00000164692/ENSG00000160963/ENSG00000197467/ENSG00000111799/ENSG00000168542
BRCA	18p	REACTOME_UCH_PROTEINASES	87	0.462685	1.47909	0.00976643	0.0780692	0.0650877	7757	tags=71%, list=40%, signal=43%	ENSG00000196866/ENSG00000184270/ENSG00000181218/ENSG00000184260/ENSG00000108344/ENSG00000180573/ENSG00000100911/ENSG00000196787/ENSG00000105619/ENSG00000175792/ENSG00000130706/ENSG00000013275/ENSG00000240065/ENSG00000136518/ENSG00000143106/ENSG00000138376/ENSG00000108671/ENSG00000127922/ENSG00000159377/ENSG00000197170/ENSG00000105329/ENSG00000101182/ENSG00000115233/ENSG00000204264/ENSG00000159352/ENSG00000100804/ENSG00000205220/ENSG00000116750/ENSG00000092010/ENSG00000175166/ENSG00000041357/ENSG00000100567/ENSG00000115274/ENSG00000068878/ENSG00000169592/ENSG00000126067/ENSG00000101843/ENSG00000101442/ENSG00000087191/ENSG00000161057/ENSG00000099341/ENSG00000129559/ENSG00000165916/ENSG00000172534/ENSG00000136930/ENSG00000154611/ENSG00000185627/ENSG00000165097/ENSG00000118939/ENSG00000187778/ENSG00000095261/ENSG00000131467/ENSG00000173692/ENSG00000008018/ENSG00000170315/ENSG00000166987/ENSG00000129084/ENSG00000100519/ENSG00000103035/ENSG00000110801/ENSG00000142507/ENSG00000125818
BRCA	18p	REACTOME_TRANSCRIPTIONAL_REGULATION_OF_TESTIS_DIFFERENTIATION	13	0.742593	1.65233	0.00994567	0.0789988	0.0658627	923	tags=38%, list=5%, signal=37%	ENSG00000136574/ENSG00000184937/ENSG00000137090/ENSG00000104899/ENSG00000136931
BRCA	18p	REACTOME_PCNA_DEPENDENT_LONG_PATCH_BASE_EXCISION_REPAIR	21	0.645227	1.60576	0.0101393	0.079379	0.0661797	4945	tags=67%, list=26%, signal=50%	ENSG00000100479/ENSG00000168496/ENSG00000132646/ENSG00000163918/ENSG00000105486/ENSG00000049541/ENSG00000175482/ENSG00000062822/ENSG00000106399/ENSG00000070501/ENSG00000133119/ENSG00000106628/ENSG00000177084/ENSG00000111445
BRCA	18p	REACTOME_HATS_ACETYLATE_HISTONES	95	0.453541	1.47016	0.0100939	0.079379	0.0661797	3774	tags=25%, list=19%, signal=20%	ENSG00000183598/ENSG00000196890/ENSG00000196866/ENSG00000185130/ENSG00000158373/ENSG00000180596/ENSG00000124635/ENSG00000184270/ENSG00000181218/ENSG00000197903/ENSG00000184678/ENSG00000184260/ENSG00000233822/ENSG00000203814/ENSG00000180573/ENSG00000196787/ENSG00000101189/ENSG00000102054/ENSG00000175792/ENSG00000120533/ENSG00000136518/ENSG00000183207/ENSG00000123562/ENSG00000163159
BRCA	18p	REACTOME_MRNA_SPLICING	185	0.387471	1.36757	0.0101833	0.079379	0.0661797	8817	tags=59%, list=45%, signal=33%	ENSG00000107105/ENSG00000130520/ENSG00000125835/ENSG00000161981/ENSG00000183684/ENSG00000131876/ENSG00000182004/ENSG00000163882/ENSG00000130332/ENSG00000143977/ENSG00000143368/ENSG00000139343/ENSG00000179950/ENSG00000143294/ENSG00000124562/ENSG00000101811/ENSG00000147669/ENSG00000141543/ENSG00000137168/ENSG00000071894/ENSG00000089280/ENSG00000205937/ENSG00000125870/ENSG00000111786/ENSG00000169813/ENSG00000063244/ENSG00000005075/ENSG00000110107/ENSG00000167088/ENSG00000100028/ENSG00000171960/ENSG00000176102/ENSG00000106245/ENSG00000011304/ENSG00000101343/ENSG00000087087/ENSG00000168002/ENSG00000169217/ENSG00000204392/ENSG00000101138/ENSG00000162385/ENSG00000066044/ENSG00000122566/ENSG00000117360/ENSG00000105618/ENSG00000141759/ENSG00000109971/ENSG00000136937/ENSG00000115128/ENSG00000084463/ENSG00000170860/ENSG00000105258/ENSG00000153187/ENSG00000060339/ENSG00000106355/ENSG00000100319/ENSG00000136875/ENSG00000128534/ENSG00000125743/ENSG00000136450/ENSG00000104824/ENSG00000132792/ENSG00000168883/ENSG00000119203/ENSG00000108883/ENSG00000114503/ENSG00000144231/ENSG00000092199/ENSG00000125755/ENSG00000085872/ENSG00000101161/ENSG00000160201/ENSG00000174243/ENSG00000161547/ENSG00000165934/ENSG00000068394/ENSG00000099783/ENSG00000169976/ENSG00000145216/ENSG00000102103/ENSG00000105705/ENSG00000077312/ENSG00000135829/ENSG00000175467/ENSG00000189091/ENSG00000125351/ENSG00000104897/ENSG00000100836/ENSG00000100142/ENSG00000196504/ENSG00000109606/ENSG00000087365/ENSG00000177700/ENSG00000165119/ENSG00000125944/ENSG00000100410/ENSG00000105323/ENSG00000177733/ENSG00000100138/ENSG00000090060/ENSG00000060688/ENSG00000104852/ENSG00000161265/ENSG00000076924/ENSG00000047315/ENSG00000172409/ENSG00000204560/ENSG00000169249/ENSG00000139168/ENSG00000188342
BRCA	18p	REACTOME_HDR_THROUGH_SINGLE_STRAND_ANNEALING_SSA	37	0.573	1.61245	0.0102809	0.0796453	0.0664017	3960	tags=38%, list=20%, signal=30%	ENSG00000174371/ENSG00000051180/ENSG00000175643/ENSG00000136492/ENSG00000197299/ENSG00000138346/ENSG00000163918/ENSG00000178966/ENSG00000012048/ENSG00000049541/ENSG00000171792/ENSG00000138376/ENSG00000106399/ENSG00000133119
BRCA	18p	REACTOME_IRAK4_DEFICIENCY_TLR2_4	18	0.675105	1.61652	0.0106789	0.0807348	0.06731	517	tags=28%, list=3%, signal=27%	ENSG00000171557/ENSG00000171560/ENSG00000143546/ENSG00000171564/ENSG00000163220
BRCA	18p	REACTOME_GABA_RECEPTOR_ACTIVATION	59	0.508397	1.52869	0.0105633	0.0807348	0.06731	1213	tags=20%, list=6%, signal=19%	ENSG00000214415/ENSG00000186297/ENSG00000127588/ENSG00000011677/ENSG00000127928/ENSG00000162989/ENSG00000136928/ENSG00000168135/ENSG00000177807/ENSG00000113327/ENSG00000157542/ENSG00000168243
BRCA	18p	REACTOME_ANTIGEN_PROCESSING_CROSS_PRESENTATION	100	0.458038	1.50267	0.0106274	0.0807348	0.06731	5750	tags=51%, list=30%, signal=36%	ENSG00000171557/ENSG00000171560/ENSG00000143546/ENSG00000171564/ENSG00000163220/ENSG00000150337/ENSG00000198019/ENSG00000168394/ENSG00000108344/ENSG00000136943/ENSG00000100911/ENSG00000179218/ENSG00000116031/ENSG00000132432/ENSG00000118640/ENSG00000013275/ENSG00000051523/ENSG00000240065/ENSG00000065665/ENSG00000231925/ENSG00000143106/ENSG00000204632/ENSG00000108671/ENSG00000204525/ENSG00000127922/ENSG00000159377/ENSG00000167004/ENSG00000197170/ENSG00000206503/ENSG00000204642/ENSG00000101182/ENSG00000115233/ENSG00000158517/ENSG00000204264/ENSG00000159352/ENSG00000100804/ENSG00000205220/ENSG00000234745/ENSG00000092010/ENSG00000204267/ENSG00000175166/ENSG00000041357/ENSG00000100567/ENSG00000058262/ENSG00000068878/ENSG00000172936/ENSG00000126067/ENSG00000101843/ENSG00000087191/ENSG00000106803/ENSG00000161057
BRCA	18p	REACTOME_NEDDYLATION	231	-0.330594	-1.35502	0.0106501	0.0807348	0.06731	1097	tags=7%, list=6%, signal=7%	ENSG00000116016/ENSG00000184557/ENSG00000169515/ENSG00000100628/ENSG00000003096/ENSG00000005981/ENSG00000198881/ENSG00000109906/ENSG00000234438/ENSG00000124440/ENSG00000146809/ENSG00000239474/ENSG00000146926/ENSG00000165192/ENSG00000163833/ENSG00000164122
BRCA	18p	REACTOME_TRANSCRIPTIONAL_REGULATION_BY_E2F6	32	0.589569	1.60824	0.0112301	0.0839874	0.0700218	3184	tags=28%, list=16%, signal=24%	ENSG00000171848/ENSG00000051180/ENSG00000101412/ENSG00000106462/ENSG00000097046/ENSG00000149554/ENSG00000012048/ENSG00000102054/ENSG00000122565
BRCA	18p	REACTOME_DEGRADATION_OF_DVL	54	0.532478	1.58529	0.0112429	0.0839874	0.0700218	7757	tags=83%, list=40%, signal=50%	ENSG00000108344/ENSG00000100911/ENSG00000013275/ENSG00000240065/ENSG00000143106/ENSG00000108671/ENSG00000127922/ENSG00000159377/ENSG00000197170/ENSG00000101182/ENSG00000115233/ENSG00000204264/ENSG00000159352/ENSG00000100804/ENSG00000205220/ENSG00000092010/ENSG00000175166/ENSG00000041357/ENSG00000100567/ENSG00000068878/ENSG00000100387/ENSG00000126067/ENSG00000101843/ENSG00000087191/ENSG00000117153/ENSG00000161057/ENSG00000161202/ENSG00000099341/ENSG00000165617/ENSG00000165916/ENSG00000136930/ENSG00000154611/ENSG00000185627/ENSG00000095261/ENSG00000131467/ENSG00000173692/ENSG00000008018/ENSG00000170315/ENSG00000107404/ENSG00000129084/ENSG00000100519/ENSG00000103035/ENSG00000110801/ENSG00000142507/ENSG00000125818
BRCA	18p	REACTOME_REGULATION_OF_HMOX1_EXPRESSION_AND_ACTIVITY	61	0.489944	1.48065	0.011314	0.0840184	0.0700476	7757	tags=77%, list=40%, signal=46%	ENSG00000108344/ENSG00000100911/ENSG00000101294/ENSG00000013275/ENSG00000240065/ENSG00000143106/ENSG00000108671/ENSG00000127922/ENSG00000159377/ENSG00000197170/ENSG00000101182/ENSG00000115233/ENSG00000204264/ENSG00000159352/ENSG00000100804/ENSG00000205220/ENSG00000092010/ENSG00000175166/ENSG00000041357/ENSG00000100567/ENSG00000068878/ENSG00000100387/ENSG00000126067/ENSG00000101843/ENSG00000204435/ENSG00000087191/ENSG00000161057/ENSG00000163932/ENSG00000099341/ENSG00000101266/ENSG00000145604/ENSG00000165916/ENSG00000136930/ENSG00000154611/ENSG00000185627/ENSG00000095261/ENSG00000131467/ENSG00000173692/ENSG00000008018/ENSG00000170315/ENSG00000079999/ENSG00000129084/ENSG00000100519/ENSG00000103035/ENSG00000110801/ENSG00000142507/ENSG00000125818
BRCA	18p	REACTOME_ION_CHANNEL_TRANSPORT	181	-0.347812	-1.38751	0.0114793	0.0847439	0.0706525	2793	tags=24%, list=14%, signal=21%	ENSG00000167995/ENSG00000133958/ENSG00000058404/ENSG00000073464/ENSG00000127249/ENSG00000198363/ENSG00000184908/ENSG00000137726/ENSG00000058668/ENSG00000119929/ENSG00000011021/ENSG00000187527/ENSG00000171714/ENSG00000155962/ENSG00000127325/ENSG00000144935/ENSG00000105675/ENSG00000151572/ENSG00000137672/ENSG00000129244/ENSG00000177119/ENSG00000118515/ENSG00000134343/ENSG00000102452/ENSG00000072315/ENSG00000104043/ENSG00000134160/ENSG00000119121/ENSG00000198523/ENSG00000188037/ENSG00000198838/ENSG00000016490/ENSG00000070808/ENSG00000196218/ENSG00000118729/ENSG00000101049/ENSG00000083067/ENSG00000016602/ENSG00000018625/ENSG00000266964/ENSG00000143318/ENSG00000186439/ENSG00000170290/ENSG00000196296
BRCA	18p	REACTOME_DIGESTION_AND_ABSORPTION	24	0.627666	1.61069	0.0117817	0.0864678	0.0720897	3391	tags=46%, list=17%, signal=38%	ENSG00000175535/ENSG00000182333/ENSG00000137392/ENSG00000163295/ENSG00000170835/ENSG00000115850/ENSG00000257335/ENSG00000090402/ENSG00000134216/ENSG00000237763/ENSG00000015520
BRCA	18p	REACTOME_REGULATION_OF_GENE_EXPRESSION_IN_BETA_CELLS	21	0.638652	1.5894	0.0119608	0.0868973	0.0724478	1082	tags=24%, list=6%, signal=23%	ENSG00000125820/ENSG00000139515/ENSG00000162992/ENSG00000170608/ENSG00000163623
BRCA	18p	REACTOME_GPCR_LIGAND_BINDING	445	0.337912	1.28838	0.0119787	0.0868973	0.0724478	2305	tags=22%, list=12%, signal=20%	ENSG00000135346/ENSG00000127588/ENSG00000109255/ENSG00000124493/ENSG00000106128/ENSG00000127928/ENSG00000170893/ENSG00000110148/ENSG00000113889/ENSG00000172156/ENSG00000116014/ENSG00000183971/ENSG00000070031/ENSG00000136928/ENSG00000154764/ENSG00000168830/ENSG00000185231/ENSG00000071677/ENSG00000101292/ENSG00000169248/ENSG00000108688/ENSG00000257138/ENSG00000180210/ENSG00000131096/ENSG00000169245/ENSG00000159224/ENSG00000179546/ENSG00000069482/ENSG00000138755/ENSG00000137252/ENSG00000116329/ENSG00000179934/ENSG00000147246/ENSG00000117598/ENSG00000170498/ENSG00000176136/ENSG00000178473/ENSG00000175868/ENSG00000146399/ENSG00000179603/ENSG00000162009/ENSG00000101180/ENSG00000132329/ENSG00000170075/ENSG00000115009/ENSG00000134640/ENSG00000049247/ENSG00000127129/ENSG00000169962/ENSG00000108702/ENSG00000183979/ENSG00000187094/ENSG00000128271/ENSG00000182631/ENSG00000168243/ENSG00000213927/ENSG00000183395/ENSG00000128165/ENSG00000164690/ENSG00000121853/ENSG00000145194/ENSG00000182687/ENSG00000101188/ENSG00000166863/ENSG00000126353/ENSG00000069696/ENSG00000101850/ENSG00000188064/ENSG00000178394/ENSG00000171631/ENSG00000158748/ENSG00000162188/ENSG00000149735/ENSG00000160683/ENSG00000119714/ENSG00000183813/ENSG00000186810/ENSG00000186912/ENSG00000102970/ENSG00000152034/ENSG00000180616/ENSG00000110680/ENSG00000164220/ENSG00000171509/ENSG00000154342/ENSG00000258839/ENSG00000198049/ENSG00000179002/ENSG00000129951/ENSG00000078589/ENSG00000169836/ENSG00000163794/ENSG00000134830/ENSG00000143125/ENSG00000244165/ENSG00000135744/ENSG00000156234/ENSG00000180340/ENSG00000118702/ENSG00000163394
BRCA	18p	REACTOME_NUCLEAR_RECEPTOR_TRANSCRIPTION_PATHWAY	52	-0.485804	-1.57295	0.0124811	0.0900215	0.0750525	3055	tags=37%, list=16%, signal=31%	ENSG00000126368/ENSG00000025434/ENSG00000126351/ENSG00000069667/ENSG00000174738/ENSG00000153234/ENSG00000077092/ENSG00000119715/ENSG00000186951/ENSG00000198963/ENSG00000116833/ENSG00000151090/ENSG00000113580/ENSG00000119508/ENSG00000123358/ENSG00000140009/ENSG00000151623/ENSG00000143171/ENSG00000132170
BRCA	18p	REACTOME_ASPARTATE_AND_ASPARAGINE_METABOLISM	11	-0.743413	-1.70557	0.0127325	0.0913103	0.0761271	1283	tags=55%, list=7%, signal=51%	ENSG00000086205/ENSG00000166183/ENSG00000185818/ENSG00000077616/ENSG00000108381/ENSG00000144644
BRCA	18p	REACTOME_INTRA_GOLGI_AND_RETROGRADE_GOLGI_TO_ER_TRAFFIC	198	0.388377	1.37605	0.0128154	0.0913825	0.0761872	5096	tags=28%, list=26%, signal=21%	ENSG00000163283/ENSG00000198033/ENSG00000130294/ENSG00000090889/ENSG00000243910/ENSG00000186185/ENSG00000112984/ENSG00000142945/ENSG00000237649/ENSG00000163808/ENSG00000138778/ENSG00000162849/ENSG00000152086/ENSG00000137807/ENSG00000121621/ENSG00000138160/ENSG00000226650/ENSG00000079462/ENSG00000161800/ENSG00000167702/ENSG00000167553/ENSG00000079616/ENSG00000166557/ENSG00000100196/ENSG00000101199/ENSG00000118873/ENSG00000143761/ENSG00000178462/ENSG00000105669/ENSG00000139116/ENSG00000174996/ENSG00000184840/ENSG00000138182/ENSG00000181789/ENSG00000073969/ENSG00000122218/ENSG00000188229/ENSG00000184432/ENSG00000123416/ENSG00000136240/ENSG00000135823/ENSG00000004059/ENSG00000136883/ENSG00000106636/ENSG00000135775/ENSG00000134287/ENSG00000105438/ENSG00000132254/ENSG00000105402/ENSG00000116489/ENSG00000168374/ENSG00000104833/ENSG00000086598/ENSG00000183011/ENSG00000168434
BRCA	18p	REACTOME_MITOTIC_TELOPHASE_CYTOKINESIS	13	0.733827	1.63282	0.0129493	0.0918159	0.0765485	836	tags=23%, list=4%, signal=22%	ENSG00000166851/ENSG00000112984/ENSG00000137807
BRCA	18p	REACTOME_TRIGLYCERIDE_BIOSYNTHESIS	14	-0.686262	-1.68515	0.0137265	0.0962387	0.0802359	440	tags=36%, list=2%, signal=35%	ENSG00000134324/ENSG00000124003/ENSG00000187546/ENSG00000062282/ENSG00000119927
BRCA	18p	REACTOME_CONDENSATION_OF_PROMETAPHASE_CHROMOSOMES	11	0.748808	1.58283	0.0137056	0.0962387	0.0802359	1768	tags=55%, list=9%, signal=50%	ENSG00000157456/ENSG00000170312/ENSG00000109805/ENSG00000121152/ENSG00000134057/ENSG00000113810
BRCA	18p	REACTOME_STABILIZATION_OF_P53	54	0.524245	1.56078	0.0139144	0.0970146	0.0808828	7757	tags=83%, list=40%, signal=50%	ENSG00000147889/ENSG00000108344/ENSG00000100911/ENSG00000013275/ENSG00000183765/ENSG00000240065/ENSG00000143106/ENSG00000108671/ENSG00000127922/ENSG00000159377/ENSG00000197170/ENSG00000101182/ENSG00000115233/ENSG00000204264/ENSG00000159352/ENSG00000100804/ENSG00000205220/ENSG00000092010/ENSG00000175166/ENSG00000041357/ENSG00000100567/ENSG00000068878/ENSG00000126067/ENSG00000101843/ENSG00000087191/ENSG00000161057/ENSG00000143207/ENSG00000099341/ENSG00000165916/ENSG00000136930/ENSG00000154611/ENSG00000185627/ENSG00000095261/ENSG00000131467/ENSG00000173692/ENSG00000135679/ENSG00000008018/ENSG00000170315/ENSG00000025293/ENSG00000129084/ENSG00000100519/ENSG00000103035/ENSG00000110801/ENSG00000142507/ENSG00000125818
BRCA	18p	REACTOME_REGULATION_OF_TP53_ACTIVITY_THROUGH_PHOSPHORYLATION	90	0.459896	1.47604	0.0140323	0.097296	0.0811174	6142	tags=44%, list=32%, signal=31%	ENSG00000174371/ENSG00000088325/ENSG00000178999/ENSG00000087586/ENSG00000145386/ENSG00000175643/ENSG00000136492/ENSG00000197299/ENSG00000138346/ENSG00000102387/ENSG00000149554/ENSG00000164885/ENSG00000163918/ENSG00000178966/ENSG00000012048/ENSG00000176749/ENSG00000049541/ENSG00000183765/ENSG00000171792/ENSG00000164938/ENSG00000133101/ENSG00000138376/ENSG00000106399/ENSG00000133119/ENSG00000188976/ENSG00000123374/ENSG00000064313/ENSG00000172613/ENSG00000130699/ENSG00000111445/ENSG00000172315/ENSG00000204435/ENSG00000166337/ENSG00000164053/ENSG00000127445/ENSG00000106290/ENSG00000163781/ENSG00000113456/ENSG00000064995/ENSG00000101266
BRCA	18p	REACTOME_RMTS_METHYLATE_HISTONE_ARGININES	42	0.542778	1.56448	0.0143074	0.0986581	0.082253	3554	tags=38%, list=18%, signal=31%	ENSG00000183598/ENSG00000196866/ENSG00000184270/ENSG00000181218/ENSG00000188486/ENSG00000184260/ENSG00000164032/ENSG00000180573/ENSG00000196787/ENSG00000246705/ENSG00000077080/ENSG00000110092/ENSG00000102054/ENSG00000119772/ENSG00000136518/ENSG00000127616
BRCA	18p	REACTOME_AURKA_ACTIVATION_BY_TPX2	72	0.480436	1.48872	0.0146093	0.100189	0.0835296	5258	tags=36%, list=27%, signal=26%	ENSG00000117650/ENSG00000166851/ENSG00000088325/ENSG00000170312/ENSG00000072571/ENSG00000087586/ENSG00000142731/ENSG00000131462/ENSG00000072864/ENSG00000136811/ENSG00000176101/ENSG00000141577/ENSG00000131351/ENSG00000196230/ENSG00000213066/ENSG00000188229/ENSG00000126001/ENSG00000175216/ENSG00000112877/ENSG00000114107/ENSG00000147400/ENSG00000213397/ENSG00000104833/ENSG00000080824/ENSG00000088986/ENSG00000105568
BRCA	18p	REACTOME_DECTIN_1_MEDIATED_NONCANONICAL_NF_KB_SIGNALING	58	0.521456	1.55172	0.0147358	0.100508	0.0837952	7757	tags=78%, list=40%, signal=47%	ENSG00000102970/ENSG00000108344/ENSG00000100911/ENSG00000013275/ENSG00000240065/ENSG00000143106/ENSG00000108671/ENSG00000127922/ENSG00000159377/ENSG00000197170/ENSG00000101182/ENSG00000115233/ENSG00000104856/ENSG00000204264/ENSG00000130725/ENSG00000159352/ENSG00000100804/ENSG00000205220/ENSG00000092010/ENSG00000175166/ENSG00000077150/ENSG00000041357/ENSG00000100567/ENSG00000068878/ENSG00000126067/ENSG00000101843/ENSG00000087191/ENSG00000161057/ENSG00000099341/ENSG00000102962/ENSG00000165916/ENSG00000136930/ENSG00000154611/ENSG00000185627/ENSG00000095261/ENSG00000131467/ENSG00000173692/ENSG00000008018/ENSG00000170315/ENSG00000129084/ENSG00000100519/ENSG00000103035/ENSG00000110801/ENSG00000142507/ENSG00000125818
BRCA	18p	REACTOME_MITOCHONDRIAL_FATTY_ACID_BETA_OXIDATION_OF_SATURATED_FATTY_ACIDS	11	-0.735026	-1.68633	0.0150475	0.101393	0.084533	4712	tags=91%, list=24%, signal=69%	ENSG00000138029/ENSG00000127884/ENSG00000084754/ENSG00000117054/ENSG00000072778/ENSG00000173124/ENSG00000138796/ENSG00000122971/ENSG00000005187/ENSG00000115361
BRCA	18p	REACTOME_RESOLUTION_OF_ABASIC_SITES_AP_SITES	37	0.559799	1.5753	0.0151224	0.101393	0.084533	6278	tags=65%, list=32%, signal=44%	ENSG00000100479/ENSG00000168496/ENSG00000132646/ENSG00000163918/ENSG00000065057/ENSG00000143799/ENSG00000105486/ENSG00000049541/ENSG00000175482/ENSG00000062822/ENSG00000005156/ENSG00000106399/ENSG00000070501/ENSG00000133119/ENSG00000103152/ENSG00000039650/ENSG00000106628/ENSG00000177084/ENSG00000111445/ENSG00000123415/ENSG00000139372/ENSG00000076248/ENSG00000148229/ENSG00000116863
BRCA	18p	REACTOME_FOXO_MEDIATED_TRANSCRIPTION	63	-0.445354	-1.49428	0.0151887	0.101393	0.084533	4312	tags=46%, list=22%, signal=36%	ENSG00000116717/ENSG00000133639/ENSG00000096717/ENSG00000175387/ENSG00000166949/ENSG00000112096/ENSG00000115138/ENSG00000103479/ENSG00000156804/ENSG00000164442/ENSG00000141646/ENSG00000158828/ENSG00000117020/ENSG00000184481/ENSG00000113916/ENSG00000114166/ENSG00000138379/ENSG00000106633/ENSG00000113580/ENSG00000150907/ENSG00000109819/ENSG00000121691/ENSG00000146678/ENSG00000136826/ENSG00000154262/ENSG00000221866/ENSG00000105974/ENSG00000158022/ENSG00000124253
BRCA	18p	REACTOME_CELL_CELL_COMMUNICATION	128	-0.365482	-1.39068	0.0150278	0.101393	0.084533	2810	tags=29%, list=14%, signal=25%	ENSG00000010810/ENSG00000178184/ENSG00000154162/ENSG00000069188/ENSG00000197702/ENSG00000091409/ENSG00000146555/ENSG00000198053/ENSG00000005020/ENSG00000186081/ENSG00000175161/ENSG00000079112/ENSG00000145675/ENSG00000058085/ENSG00000183853/ENSG00000150394/ENSG00000140945/ENSG00000186847/ENSG00000179776/ENSG00000129675/ENSG00000196878/ENSG00000177707/ENSG00000073712/ENSG00000115306/ENSG00000072163/ENSG00000122852/ENSG00000053747/ENSG00000156284/ENSG00000151914/ENSG00000184113/ENSG00000013297/ENSG00000065618/ENSG00000162706/ENSG00000128591/ENSG00000164007/ENSG00000248746/ENSG00000077522
BRCA	18p	REACTOME_BIOLOGICAL_OXIDATIONS	207	-0.329727	-1.33625	0.0157577	0.104635	0.0872358	2720	tags=26%, list=14%, signal=22%	ENSG00000172817/ENSG00000114779/ENSG00000213366/ENSG00000106258/ENSG00000100243/ENSG00000171954/ENSG00000095596/ENSG00000183747/ENSG00000069535/ENSG00000197894/ENSG00000166743/ENSG00000008394/ENSG00000163106/ENSG00000133433/ENSG00000198075/ENSG00000244067/ENSG00000186204/ENSG00000169764/ENSG00000021461/ENSG00000036530/ENSG00000155016/ENSG00000140459/ENSG00000146233/ENSG00000172955/ENSG00000187048/ENSG00000135226/ENSG00000131069/ENSG00000145626/ENSG00000167910/ENSG00000165841/ENSG00000124212/ENSG00000160870/ENSG00000111275/ENSG00000003137/ENSG00000131480/ENSG00000165092/ENSG00000186205/ENSG00000140505/ENSG00000198848/ENSG00000094963/ENSG00000066813/ENSG00000189221/ENSG00000160868/ENSG00000248144/ENSG00000183549/ENSG00000134201/ENSG00000131471/ENSG00000198099/ENSG00000114771/ENSG00000140465/ENSG00000196616/ENSG00000187758/ENSG00000149124
BRCA	18p	REACTOME_RESOLUTION_OF_AP_SITES_VIA_THE_MULTIPLE_NUCLEOTIDE_PATCH_REPLACEMENT_PATHWAY	24	0.616382	1.58174	0.0161508	0.106681	0.0889415	4945	tags=62%, list=26%, signal=47%	ENSG00000100479/ENSG00000168496/ENSG00000132646/ENSG00000163918/ENSG00000143799/ENSG00000105486/ENSG00000049541/ENSG00000175482/ENSG00000062822/ENSG00000106399/ENSG00000070501/ENSG00000133119/ENSG00000106628/ENSG00000177084/ENSG00000111445
BRCA	18p	REACTOME_ECM_PROTEOGLYCANS	76	0.463271	1.4509	0.0163464	0.107407	0.0895472	2453	tags=33%, list=13%, signal=29%	ENSG00000029559/ENSG00000152592/ENSG00000145681/ENSG00000105664/ENSG00000130287/ENSG00000172752/ENSG00000112280/ENSG00000115414/ENSG00000157766/ENSG00000092758/ENSG00000139219/ENSG00000132031/ENSG00000116147/ENSG00000182492/ENSG00000108821/ENSG00000130635/ENSG00000204262/ENSG00000106819/ENSG00000164692/ENSG00000109072/ENSG00000132692/ENSG00000038427/ENSG00000168542/ENSG00000152591/ENSG00000005961
BRCA	18p	REACTOME_DEGRADATION_OF_CYSTEINE_AND_HOMOCYSTEINE	13	-0.710976	-1.70826	0.0165515	0.108188	0.0901984	210	tags=23%, list=1%, signal=23%	ENSG00000116761/ENSG00000129596/ENSG00000144644
BRCA	18p	REACTOME_INTERLEUKIN_20_FAMILY_SIGNALING	26	0.606038	1.5771	0.0166908	0.108533	0.0904861	1321	tags=23%, list=7%, signal=22%	ENSG00000183709/ENSG00000142224/ENSG00000197110/ENSG00000182393/ENSG00000162891/ENSG00000162892
BRCA	18p	REACTOME_UNWINDING_OF_DNA	12	0.728241	1.58571	0.0171373	0.110863	0.0924282	4766	tags=92%, list=25%, signal=69%	ENSG00000093009/ENSG00000101003/ENSG00000131153/ENSG00000147536/ENSG00000073111/ENSG00000104738/ENSG00000076003/ENSG00000112118/ENSG00000125885/ENSG00000166508/ENSG00000100297
BRCA	18p	REACTOME_PEPTIDE_HORMONE_BIOSYNTHESIS	12	0.726407	1.58172	0.0176377	0.113514	0.094639	886	tags=33%, list=5%, signal=32%	ENSG00000135346/ENSG00000175426/ENSG00000122641/ENSG00000123999
BRCA	18p	REACTOME_ERYTHROCYTES_TAKE_UP_CARBON_DIOXIDE_AND_RELEASE_OXYGEN	12	-0.714202	-1.6758	0.0187011	0.119137	0.0993262	975	tags=42%, list=5%, signal=40%	ENSG00000004939/ENSG00000240583/ENSG00000188536/ENSG00000244734/ENSG00000167434
BRCA	18p	REACTOME_TP53_REGULATES_TRANSCRIPTION_OF_GENES_INVOLVED_IN_G2_CELL_CYCLE_ARREST	18	0.652857	1.56325	0.0186692	0.119137	0.0993262	3817	tags=50%, list=20%, signal=40%	ENSG00000158402/ENSG00000170312/ENSG00000087586/ENSG00000134057/ENSG00000132646/ENSG00000175793/ENSG00000087088/ENSG00000161642/ENSG00000080839
BRCA	18p	REACTOME_PLATELET_HOMEOSTASIS	83	-0.404626	-1.42144	0.0194236	0.123114	0.102642	2406	tags=28%, list=12%, signal=24%	ENSG00000172380/ENSG00000160191/ENSG00000058668/ENSG00000138669/ENSG00000072952/ENSG00000116711/ENSG00000150995/ENSG00000138735/ENSG00000115252/ENSG00000137713/ENSG00000137672/ENSG00000176533/ENSG00000123360/ENSG00000100678/ENSG00000186469/ENSG00000127920/ENSG00000099957/ENSG00000145936/ENSG00000128655/ENSG00000186642/ENSG00000089250/ENSG00000084674/ENSG00000196296
BRCA	18p	REACTOME_PEPTIDE_HORMONE_METABOLISM	87	0.445558	1.42434	0.0196293	0.123793	0.103208	886	tags=14%, list=5%, signal=13%	ENSG00000135346/ENSG00000214415/ENSG00000127588/ENSG00000136574/ENSG00000164756/ENSG00000175426/ENSG00000153002/ENSG00000159224/ENSG00000122641/ENSG00000125851/ENSG00000165556/ENSG00000123999
BRCA	18p	REACTOME_REGULATION_OF_BETA_CELL_DEVELOPMENT	41	0.532409	1.53124	0.0207096	0.129953	0.108344	1428	tags=20%, list=7%, signal=18%	ENSG00000125820/ENSG00000139515/ENSG00000173404/ENSG00000162992/ENSG00000169856/ENSG00000170608/ENSG00000163623/ENSG00000122859
BRCA	18p	REACTOME_REACTIONS_SPECIFIC_TO_THE_COMPLEX_N_GLYCAN_SYNTHESIS_PATHWAY	10	0.734173	1.52027	0.0208427	0.130138	0.108498	1642	tags=30%, list=8%, signal=27%	ENSG00000135346/ENSG00000171124/ENSG00000124302
BRCA	18p	REACTOME_PI3K_EVENTS_IN_ERBB4_SIGNALING	10	-0.731305	-1.65157	0.0217057	0.134855	0.112431	4536	tags=80%, list=23%, signal=61%	ENSG00000121879/ENSG00000174808/ENSG00000185737/ENSG00000113070/ENSG00000124882/ENSG00000145675/ENSG00000157168/ENSG00000158458
BRCA	18p	REACTOME_METAL_ION_SLC_TRANSPORTERS	25	0.610477	1.57643	0.0224044	0.137989	0.115043	4549	tags=44%, list=23%, signal=34%	ENSG00000164756/ENSG00000147804/ENSG00000115194/ENSG00000158014/ENSG00000018280/ENSG00000141424/ENSG00000112473/ENSG00000047457/ENSG00000196660/ENSG00000143570/ENSG00000141873
BRCA	18p	REACTOME_RUNX1_REGULATES_GENES_INVOLVED_IN_MEGAKARYOCYTE_DIFFERENTIATION_AND_PLATELET_FUNCTION	55	0.504893	1.5014	0.02243	0.137989	0.115043	3162	tags=35%, list=16%, signal=29%	ENSG00000183598/ENSG00000196890/ENSG00000196866/ENSG00000185130/ENSG00000158373/ENSG00000180596/ENSG00000124635/ENSG00000197903/ENSG00000188486/ENSG00000184678/ENSG00000184260/ENSG00000164032/ENSG00000123405/ENSG00000233822/ENSG00000180573/ENSG00000005961/ENSG00000246705/ENSG00000163041/ENSG00000179588
BRCA	18p	REACTOME_MYOGENESIS	29	-0.549835	-1.60294	0.0226978	0.13857	0.115529	2571	tags=31%, list=13%, signal=27%	ENSG00000064309/ENSG00000108984/ENSG00000196628/ENSG00000081189/ENSG00000144857/ENSG00000129152/ENSG00000122180/ENSG00000111049/ENSG00000111046
BRCA	18p	REACTOME_NUCLEAR_SIGNALING_BY_ERBB4	32	-0.530574	-1.58277	0.0229075	0.13857	0.115529	2080	tags=31%, list=11%, signal=28%	ENSG00000137693/ENSG00000113070/ENSG00000124882/ENSG00000126561/ENSG00000107562/ENSG00000157168/ENSG00000131095/ENSG00000158458/ENSG00000160307/ENSG00000135222
BRCA	18p	REACTOME_DEFECTIVE_CFTR_CAUSES_CYSTIC_FIBROSIS	58	0.506019	1.50578	0.0228348	0.13857	0.115529	7757	tags=78%, list=40%, signal=47%	ENSG00000108344/ENSG00000100911/ENSG00000013275/ENSG00000240065/ENSG00000143106/ENSG00000108671/ENSG00000127922/ENSG00000159377/ENSG00000197170/ENSG00000099958/ENSG00000101182/ENSG00000115233/ENSG00000204264/ENSG00000159352/ENSG00000100804/ENSG00000205220/ENSG00000092010/ENSG00000175166/ENSG00000041357/ENSG00000100567/ENSG00000068878/ENSG00000136986/ENSG00000126067/ENSG00000101843/ENSG00000087191/ENSG00000161057/ENSG00000099341/ENSG00000165280/ENSG00000165916/ENSG00000136930/ENSG00000204308/ENSG00000154611/ENSG00000185627/ENSG00000095261/ENSG00000131467/ENSG00000173692/ENSG00000008018/ENSG00000170315/ENSG00000147475/ENSG00000129084/ENSG00000100519/ENSG00000103035/ENSG00000110801/ENSG00000142507/ENSG00000125818
BRCA	18p	REACTOME_HEME_SIGNALING	46	-0.470052	-1.48784	0.0229663	0.13857	0.115529	1590	tags=22%, list=8%, signal=20%	ENSG00000126368/ENSG00000069667/ENSG00000177200/ENSG00000136869/ENSG00000081189/ENSG00000186951/ENSG00000109819/ENSG00000188536/ENSG00000244734/ENSG00000084674
BRCA	18p	REACTOME_STIMULI_SENSING_CHANNELS	104	-0.377599	-1.37213	0.024314	0.146	0.121723	2009	tags=23%, list=10%, signal=21%	ENSG00000011021/ENSG00000171714/ENSG00000155962/ENSG00000127325/ENSG00000144935/ENSG00000151572/ENSG00000137672/ENSG00000177119/ENSG00000118515/ENSG00000134343/ENSG00000102452/ENSG00000072315/ENSG00000134160/ENSG00000119121/ENSG00000188037/ENSG00000198838/ENSG00000016490/ENSG00000196218/ENSG00000118729/ENSG00000101049/ENSG00000083067/ENSG00000016602/ENSG00000143318/ENSG00000186439
BRCA	18p	REACTOME_DEGRADATION_OF_GLI1_BY_THE_PROTEASOME	57	0.488381	1.45451	0.0253193	0.151313	0.126152	7757	tags=74%, list=40%, signal=44%	ENSG00000108344/ENSG00000100911/ENSG00000013275/ENSG00000240065/ENSG00000143106/ENSG00000108671/ENSG00000127922/ENSG00000159377/ENSG00000197170/ENSG00000101182/ENSG00000115233/ENSG00000204264/ENSG00000159352/ENSG00000100804/ENSG00000205220/ENSG00000092010/ENSG00000175166/ENSG00000041357/ENSG00000100567/ENSG00000068878/ENSG00000100387/ENSG00000126067/ENSG00000101843/ENSG00000087191/ENSG00000161057/ENSG00000142875/ENSG00000099341/ENSG00000165916/ENSG00000136930/ENSG00000154611/ENSG00000185627/ENSG00000095261/ENSG00000131467/ENSG00000173692/ENSG00000008018/ENSG00000170315/ENSG00000129084/ENSG00000100519/ENSG00000103035/ENSG00000110801/ENSG00000142507/ENSG00000125818
BRCA	18p	REACTOME_RHO_GTPASES_ACTIVATE_PKNS	52	0.502223	1.49366	0.0262155	0.155926	0.129999	2900	tags=37%, list=15%, signal=31%	ENSG00000158402/ENSG00000183598/ENSG00000196890/ENSG00000196866/ENSG00000185130/ENSG00000158373/ENSG00000180596/ENSG00000124635/ENSG00000197903/ENSG00000188486/ENSG00000184678/ENSG00000184260/ENSG00000164032/ENSG00000233822/ENSG00000180573/ENSG00000175793/ENSG00000246705/ENSG00000149269/ENSG00000163041
BRCA	18p	REACTOME_GLYCOGEN_BREAKDOWN_GLYCOGENOLYSIS	14	-0.655112	-1.60866	0.0264776	0.156742	0.130679	219	tags=21%, list=1%, signal=21%	ENSG00000100504/ENSG00000056998/ENSG00000068976
BRCA	18p	REACTOME_ABC_TRANSPORTERS_IN_LIPID_HOMEOSTASIS	18	-0.611837	-1.62352	0.0269873	0.15901	0.132569	1289	tags=33%, list=7%, signal=31%	ENSG00000154265/ENSG00000143921/ENSG00000154262/ENSG00000154258/ENSG00000173208/ENSG00000154263
BRCA	18p	REACTOME_BILE_ACID_AND_BILE_SALT_METABOLISM	45	-0.462817	-1.46723	0.0272992	0.160096	0.133474	1871	tags=31%, list=10%, signal=28%	ENSG00000138135/ENSG00000036530/ENSG00000141447/ENSG00000198610/ENSG00000122787/ENSG00000134538/ENSG00000146233/ENSG00000167910/ENSG00000124212/ENSG00000196139/ENSG00000073734/ENSG00000151632/ENSG00000084453/ENSG00000187134
BRCA	18p	REACTOME_METABOLISM_OF_AMINE_DERIVED_HORMONES	18	0.631304	1.51164	0.0278232	0.16241	0.135404	2248	tags=44%, list=12%, signal=39%	ENSG00000135346/ENSG00000180176/ENSG00000211452/ENSG00000105641/ENSG00000141744/ENSG00000139287/ENSG00000132437/ENSG00000009765
BRCA	18p	REACTOME_DISEASES_OF_IMMUNE_SYSTEM	30	0.569581	1.5295	0.0280552	0.163006	0.135901	517	tags=17%, list=3%, signal=16%	ENSG00000171557/ENSG00000171560/ENSG00000143546/ENSG00000171564/ENSG00000163220
BRCA	18p	REACTOME_TCR_SIGNALING	112	0.417305	1.39338	0.0294111	0.169316	0.141162	7777	tags=71%, list=40%, signal=42%	ENSG00000108344/ENSG00000196405/ENSG00000100911/ENSG00000163519/ENSG00000105647/ENSG00000149269/ENSG00000196735/ENSG00000232629/ENSG00000237541/ENSG00000013275/ENSG00000240065/ENSG00000104312/ENSG00000167286/ENSG00000182866/ENSG00000154380/ENSG00000143106/ENSG00000115085/ENSG00000108671/ENSG00000127922/ENSG00000159377/ENSG00000197170/ENSG00000198286/ENSG00000101182/ENSG00000115233/ENSG00000213658/ENSG00000113263/ENSG00000204264/ENSG00000198851/ENSG00000103653/ENSG00000159352/ENSG00000100804/ENSG00000205220/ENSG00000244687/ENSG00000092010/ENSG00000134256/ENSG00000160654/ENSG00000134242/ENSG00000175166/ENSG00000041357/ENSG00000082074/ENSG00000100567/ENSG00000015285/ENSG00000068878/ENSG00000196126/ENSG00000149177/ENSG00000126067/ENSG00000101843/ENSG00000099804/ENSG00000081237/ENSG00000177889/ENSG00000125753/ENSG00000076641/ENSG00000198502/ENSG00000087191/ENSG00000161057/ENSG00000043462/ENSG00000099341/ENSG00000204287/ENSG00000223865/ENSG00000165916/ENSG00000198821/ENSG00000136930/ENSG00000154611/ENSG00000185627/ENSG00000095261/ENSG00000131467/ENSG00000131508/ENSG00000173692/ENSG00000008018/ENSG00000170315/ENSG00000231389/ENSG00000129084/ENSG00000100519/ENSG00000103035/ENSG00000110801/ENSG00000180370/ENSG00000142507/ENSG00000125818/ENSG00000104365
BRCA	18p	REACTOME_REGULATION_OF_INSULIN_LIKE_GROWTH_FACTOR_IGF_TRANSPORT_AND_UPTAKE_BY_INSULIN_LIKE_GROWTH_FACTOR_BINDING_PROTEINS_IGFBPS	124	0.405018	1.36478	0.0293309	0.169316	0.141162	2243	tags=25%, list=12%, signal=22%	ENSG00000196611/ENSG00000152592/ENSG00000152595/ENSG00000158874/ENSG00000113889/ENSG00000128564/ENSG00000187689/ENSG00000171557/ENSG00000171560/ENSG00000102854/ENSG00000180210/ENSG00000115718/ENSG00000145192/ENSG00000167759/ENSG00000078898/ENSG00000115414/ENSG00000118137/ENSG00000132031/ENSG00000185269/ENSG00000006118/ENSG00000118785/ENSG00000099769/ENSG00000170558/ENSG00000169174/ENSG00000089199/ENSG00000110243/ENSG00000135052/ENSG00000072080/ENSG00000038427/ENSG00000117601/ENSG00000244731
BRCA	18p	REACTOME_SNRNP_ASSEMBLY	52	0.497085	1.47838	0.0298005	0.170774	0.142378	8280	tags=65%, list=43%, signal=38%	ENSG00000132182/ENSG00000125835/ENSG00000182004/ENSG00000101146/ENSG00000143977/ENSG00000139343/ENSG00000074201/ENSG00000152147/ENSG00000142252/ENSG00000157020/ENSG00000213024/ENSG00000167088/ENSG00000100028/ENSG00000125450/ENSG00000113569/ENSG00000102900/ENSG00000205571/ENSG00000155561/ENSG00000058804/ENSG00000136937/ENSG00000125743/ENSG00000075188/ENSG00000111581/ENSG00000114503/ENSG00000116455/ENSG00000092208/ENSG00000120253/ENSG00000069248/ENSG00000093000/ENSG00000139496/ENSG00000095319/ENSG00000100462/ENSG00000094914/ENSG00000136243
BRCA	18p	REACTOME_SURFACTANT_METABOLISM	29	-0.531945	-1.55078	0.0321715	0.182579	0.15222	1372	tags=28%, list=7%, signal=26%	ENSG00000104219/ENSG00000150594/ENSG00000069122/ENSG00000122852/ENSG00000131400/ENSG00000229859/ENSG00000229183/ENSG00000168878
BRCA	18p	REACTOME_FATTY_ACYL_COA_BIOSYNTHESIS	35	-0.498635	-1.51736	0.0322969	0.182579	0.15222	3301	tags=31%, list=17%, signal=26%	ENSG00000165996/ENSG00000103740/ENSG00000206527/ENSG00000164181/ENSG00000197142/ENSG00000099194/ENSG00000068366/ENSG00000130377/ENSG00000119915/ENSG00000151726/ENSG00000205678
BRCA	18p	REACTOME_TRNA_PROCESSING_IN_THE_NUCLEUS	57	0.479612	1.4284	0.032041	0.182579	0.15222	8280	tags=60%, list=43%, signal=34%	ENSG00000132182/ENSG00000182173/ENSG00000104356/ENSG00000178718/ENSG00000172336/ENSG00000101146/ENSG00000241370/ENSG00000101811/ENSG00000170892/ENSG00000132341/ENSG00000071894/ENSG00000105171/ENSG00000157020/ENSG00000198860/ENSG00000213024/ENSG00000124787/ENSG00000184575/ENSG00000125450/ENSG00000113569/ENSG00000102900/ENSG00000155561/ENSG00000058804/ENSG00000176261/ENSG00000075188/ENSG00000111581/ENSG00000152464/ENSG00000120253/ENSG00000069248/ENSG00000072756/ENSG00000093000/ENSG00000139496/ENSG00000095319/ENSG00000094914/ENSG00000136243
BRCA	18p	REACTOME_APOPTOSIS_INDUCED_DNA_FRAGMENTATION	13	0.697057	1.55101	0.0325962	0.183445	0.152941	4683	tags=62%, list=24%, signal=47%	ENSG00000124575/ENSG00000184357/ENSG00000187837/ENSG00000124610/ENSG00000168298/ENSG00000164104/ENSG00000164305/ENSG00000189060
BRCA	18p	REACTOME_DNA_DOUBLE_STRAND_BREAK_RESPONSE	54	0.49367	1.46975	0.0328883	0.184262	0.153623	5567	tags=39%, list=29%, signal=28%	ENSG00000196890/ENSG00000185130/ENSG00000158373/ENSG00000180596/ENSG00000182481/ENSG00000124635/ENSG00000197903/ENSG00000188486/ENSG00000184678/ENSG00000233822/ENSG00000012048/ENSG00000183765/ENSG00000127663/ENSG00000138376/ENSG00000109685/ENSG00000168148/ENSG00000105229/ENSG00000103275/ENSG00000011485/ENSG00000185515/ENSG00000177889
BRCA	18p	REACTOME_DEFECTIVE_INTRINSIC_PATHWAY_FOR_APOPTOSIS	25	0.59546	1.53765	0.033219	0.185288	0.154478	3086	tags=40%, list=16%, signal=34%	ENSG00000158402/ENSG00000147889/ENSG00000113368/ENSG00000164045/ENSG00000164885/ENSG00000256812/ENSG00000101224/ENSG00000176749/ENSG00000117450/ENSG00000117560
BRCA	18p	REACTOME_SIGNALING_BY_NTRKS	134	-0.346138	-1.32141	0.0338115	0.187759	0.156538	4001	tags=35%, list=21%, signal=28%	ENSG00000109458/ENSG00000130522/ENSG00000108861/ENSG00000134313/ENSG00000167193/ENSG00000107263/ENSG00000137764/ENSG00000185386/ENSG00000179295/ENSG00000197959/ENSG00000134259/ENSG00000106976/ENSG00000068305/ENSG00000148082/ENSG00000141433/ENSG00000100784/ENSG00000115904/ENSG00000105426/ENSG00000010810/ENSG00000171223/ENSG00000169047/ENSG00000138386/ENSG00000071242/ENSG00000125968/ENSG00000177189/ENSG00000185652/ENSG00000145675/ENSG00000137713/ENSG00000139318/ENSG00000081189/ENSG00000118515/ENSG00000117525/ENSG00000099139/ENSG00000140538/ENSG00000185950/ENSG00000198576/ENSG00000122877/ENSG00000166592/ENSG00000179388/ENSG00000172201/ENSG00000273079/ENSG00000225950/ENSG00000170345/ENSG00000120738/ENSG00000148053/ENSG00000125740/ENSG00000078549
BRCA	18p	REACTOME_ACTIVATION_OF_ANTERIOR_HOX_GENES_IN_HINDBRAIN_DEVELOPMENT_DURING_EARLY_EMBRYOGENESIS	77	0.44537	1.39859	0.0339631	0.18777	0.156547	3010	tags=30%, list=16%, signal=25%	ENSG00000183598/ENSG00000196890/ENSG00000196866/ENSG00000185130/ENSG00000158373/ENSG00000106462/ENSG00000180596/ENSG00000124635/ENSG00000197903/ENSG00000188486/ENSG00000184678/ENSG00000184260/ENSG00000164032/ENSG00000233822/ENSG00000120094/ENSG00000180573/ENSG00000173917/ENSG00000246705/ENSG00000131759/ENSG00000198353/ENSG00000163882/ENSG00000163041/ENSG00000102054
BRCA	18p	REACTOME_PROCESSIVE_SYNTHESIS_ON_THE_C_STRAND_OF_THE_TELOMERE	19	0.638657	1.55941	0.0343864	0.189276	0.157803	4500	tags=47%, list=23%, signal=36%	ENSG00000197299/ENSG00000138346/ENSG00000168496/ENSG00000132646/ENSG00000105486/ENSG00000175482/ENSG00000062822/ENSG00000106399/ENSG00000106628
BRCA	18p	REACTOME_GLYCOGEN_STORAGE_DISEASES	15	-0.651353	-1.6574	0.0350642	0.192164	0.16021	1900	tags=27%, list=10%, signal=24%	ENSG00000112425/ENSG00000114480/ENSG00000056998/ENSG00000111713
BRCA	18p	REACTOME_POLYMERASE_SWITCHING_ON_THE_C_STRAND_OF_THE_TELOMERE	26	0.57157	1.4874	0.035995	0.196407	0.163748	4945	tags=50%, list=26%, signal=37%	ENSG00000127586/ENSG00000136982/ENSG00000132646/ENSG00000163918/ENSG00000049541/ENSG00000175482/ENSG00000062822/ENSG00000014138/ENSG00000146143/ENSG00000133119/ENSG00000198056/ENSG00000106628/ENSG00000111445
BRCA	18p	REACTOME_FGFR2B_LIGAND_BINDING_AND_ACTIVATION	10	-0.698396	-1.57725	0.0364151	0.19784	0.164943	2303	tags=50%, list=12%, signal=44%	ENSG00000070193/ENSG00000140285/ENSG00000113578/ENSG00000137441/ENSG00000138685
BRCA	18p	REACTOME_SIGNALING_BY_FGFR4	40	-0.464498	-1.41942	0.0366341	0.198171	0.165219	4536	tags=45%, list=23%, signal=35%	ENSG00000121879/ENSG00000104695/ENSG00000111241/ENSG00000143947/ENSG00000109458/ENSG00000110395/ENSG00000179295/ENSG00000078579/ENSG00000115904/ENSG00000162344/ENSG00000102678/ENSG00000107831/ENSG00000158815/ENSG00000145675/ENSG00000113578/ENSG00000136158/ENSG00000138685/ENSG00000134962
BRCA	18p	REACTOME_REGULATION_OF_SIGNALING_BY_NODAL	11	-0.691779	-1.58711	0.0370474	0.198747	0.165699	2642	tags=64%, list=14%, signal=55%	ENSG00000121989/ENSG00000147869/ENSG00000143768/ENSG00000156574/ENSG00000241186/ENSG00000225366/ENSG00000123612
BRCA	18p	REACTOME_RECRUITMENT_OF_NUMA_TO_MITOTIC_CENTROSOMES	89	0.443333	1.42293	0.0370571	0.198747	0.165699	5258	tags=35%, list=27%, signal=25%	ENSG00000117650/ENSG00000198033/ENSG00000243910/ENSG00000166851/ENSG00000170312/ENSG00000152086/ENSG00000142731/ENSG00000167553/ENSG00000152082/ENSG00000178462/ENSG00000131462/ENSG00000072864/ENSG00000136811/ENSG00000176101/ENSG00000141577/ENSG00000131351/ENSG00000196230/ENSG00000213066/ENSG00000188229/ENSG00000123416/ENSG00000126001/ENSG00000175216/ENSG00000112877/ENSG00000204899/ENSG00000114107/ENSG00000147400/ENSG00000213397/ENSG00000104833/ENSG00000080824/ENSG00000088986/ENSG00000105568
BRCA	18p	REACTOME_CREATINE_METABOLISM	10	-0.696382	-1.5727	0.0378573	0.202174	0.168556	154	tags=20%, list=1%, signal=20%	ENSG00000131730/ENSG00000104879
BRCA	18p	REACTOME_INTERFERON_ALPHA_BETA_SIGNALING	69	0.455442	1.40851	0.0380761	0.202481	0.168812	4628	tags=46%, list=24%, signal=35%	ENSG00000171855/ENSG00000187608/ENSG00000126709/ENSG00000135114/ENSG00000165949/ENSG00000185507/ENSG00000157601/ENSG00000111335/ENSG00000134321/ENSG00000111331/ENSG00000089127/ENSG00000185745/ENSG00000115415/ENSG00000130303/ENSG00000184979/ENSG00000119922/ENSG00000172183/ENSG00000185885/ENSG00000119917/ENSG00000196396/ENSG00000160710/ENSG00000068079/ENSG00000204632/ENSG00000111679/ENSG00000204525/ENSG00000206503/ENSG00000204642/ENSG00000128604/ENSG00000204264/ENSG00000125347/ENSG00000234745/ENSG00000185338
BRCA	18p	REACTOME_PROTEIN_UBIQUITINATION	70	0.464679	1.43742	0.0384096	0.203392	0.169572	7732	tags=53%, list=40%, signal=32%	ENSG00000175063/ENSG00000077152/ENSG00000108106/ENSG00000185130/ENSG00000158373/ENSG00000180596/ENSG00000124635/ENSG00000197903/ENSG00000233822/ENSG00000132646/ENSG00000206503/ENSG00000253729/ENSG00000166477/ENSG00000111667/ENSG00000103549/ENSG00000168894/ENSG00000130985/ENSG00000159202/ENSG00000131871/ENSG00000136986/ENSG00000099804/ENSG00000071794/ENSG00000177889/ENSG00000104343/ENSG00000077721/ENSG00000162928/ENSG00000165280/ENSG00000187555/ENSG00000154124/ENSG00000160087/ENSG00000118939/ENSG00000131508/ENSG00000070950/ENSG00000170315/ENSG00000033178/ENSG00000006712/ENSG00000078140
BRCA	18p	REACTOME_INTEGRIN_CELL_SURFACE_INTERACTIONS	84	0.432358	1.37323	0.039604	0.208836	0.17411	2221	tags=23%, list=11%, signal=20%	ENSG00000029559/ENSG00000123500/ENSG00000105664/ENSG00000171557/ENSG00000171560/ENSG00000171564/ENSG00000172752/ENSG00000112280/ENSG00000115414/ENSG00000092758/ENSG00000139219/ENSG00000118785/ENSG00000108821/ENSG00000130635/ENSG00000204262/ENSG00000164692/ENSG00000109072/ENSG00000197467/ENSG00000168542
BRCA	18p	REACTOME_TRANSMISSION_ACROSS_CHEMICAL_SYNAPSES	261	0.34528	1.26526	0.039807	0.209028	0.174271	1919	tags=18%, list=10%, signal=16%	ENSG00000174343/ENSG00000214415/ENSG00000186297/ENSG00000127588/ENSG00000011677/ENSG00000127928/ENSG00000162989/ENSG00000198033/ENSG00000187714/ENSG00000105143/ENSG00000136928/ENSG00000166736/ENSG00000243910/ENSG00000108576/ENSG00000147434/ENSG00000128683/ENSG00000168135/ENSG00000120251/ENSG00000067715/ENSG00000148408/ENSG00000177807/ENSG00000152086/ENSG00000101204/ENSG00000113327/ENSG00000105464/ENSG00000182481/ENSG00000157542/ENSG00000168243/ENSG00000198216/ENSG00000101438/ENSG00000075461/ENSG00000161509/ENSG00000186038/ENSG00000175175/ENSG00000116032/ENSG00000162188/ENSG00000167553/ENSG00000106688/ENSG00000117971/ENSG00000058335/ENSG00000008056/ENSG00000126583/ENSG00000179841/ENSG00000079841/ENSG00000142408/ENSG00000177380
BRCA	18p	REACTOME_SYNTHESIS_OF_VERY_LONG_CHAIN_FATTY_ACYL_COAS	24	-0.551553	-1.5274	0.0401187	0.209787	0.174903	3672	tags=42%, list=19%, signal=34%	ENSG00000165996/ENSG00000103740/ENSG00000206527/ENSG00000164181/ENSG00000197142/ENSG00000068366/ENSG00000130377/ENSG00000119915/ENSG00000151726/ENSG00000205678
BRCA	18p	REACTOME_NEGATIVE_REGULATION_OF_NOTCH4_SIGNALING	51	0.492778	1.45699	0.0404798	0.210797	0.175745	7757	tags=82%, list=40%, signal=50%	ENSG00000013810/ENSG00000108344/ENSG00000100911/ENSG00000013275/ENSG00000240065/ENSG00000143106/ENSG00000108671/ENSG00000127922/ENSG00000164924/ENSG00000159377/ENSG00000197170/ENSG00000101182/ENSG00000115233/ENSG00000204264/ENSG00000159352/ENSG00000100804/ENSG00000205220/ENSG00000092010/ENSG00000142208/ENSG00000175166/ENSG00000041357/ENSG00000100567/ENSG00000100387/ENSG00000126067/ENSG00000101843/ENSG00000087191/ENSG00000161057/ENSG00000099341/ENSG00000165916/ENSG00000136930/ENSG00000185627/ENSG00000095261/ENSG00000131467/ENSG00000173692/ENSG00000008018/ENSG00000170315/ENSG00000129084/ENSG00000100519/ENSG00000103035/ENSG00000110801/ENSG00000142507/ENSG00000125818
BRCA	18p	REACTOME_GAP_JUNCTION_ASSEMBLY	33	0.535546	1.46099	0.0411392	0.211697	0.176495	5019	tags=52%, list=26%, signal=38%	ENSG00000198033/ENSG00000165474/ENSG00000243910/ENSG00000152086/ENSG00000121743/ENSG00000188910/ENSG00000167553/ENSG00000121742/ENSG00000178462/ENSG00000164411/ENSG00000189433/ENSG00000188229/ENSG00000123416/ENSG00000189280/ENSG00000169562/ENSG00000104833/ENSG00000121634
BRCA	18p	REACTOME_GABA_B_RECEPTOR_ACTIVATION	43	0.500234	1.44175	0.0411585	0.211697	0.176495	1640	tags=23%, list=8%, signal=21%	ENSG00000214415/ENSG00000127588/ENSG00000127928/ENSG00000162989/ENSG00000136928/ENSG00000168135/ENSG00000177807/ENSG00000157542/ENSG00000168243/ENSG00000162188
BRCA	18p	REACTOME_TRANSPORT_OF_MATURE_TRANSCRIPT_TO_CYTOPLASM	79	0.43874	1.39014	0.0409605	0.211697	0.176495	8280	tags=57%, list=43%, signal=33%	ENSG00000102021/ENSG00000132182/ENSG00000123136/ENSG00000183684/ENSG00000131652/ENSG00000101146/ENSG00000051596/ENSG00000141543/ENSG00000071894/ENSG00000205937/ENSG00000157020/ENSG00000111786/ENSG00000213024/ENSG00000063244/ENSG00000125450/ENSG00000132661/ENSG00000113569/ENSG00000163950/ENSG00000162385/ENSG00000102900/ENSG00000155561/ENSG00000058804/ENSG00000136937/ENSG00000160679/ENSG00000136450/ENSG00000119203/ENSG00000075188/ENSG00000111581/ENSG00000205323/ENSG00000114503/ENSG00000125755/ENSG00000119392/ENSG00000160201/ENSG00000161547/ENSG00000165934/ENSG00000145216/ENSG00000120253/ENSG00000151247/ENSG00000125351/ENSG00000069248/ENSG00000093000/ENSG00000139496/ENSG00000095319/ENSG00000094914/ENSG00000136243
BRCA	18p	REACTOME_TRANSPORT_OF_MATURE_MRNAS_DERIVED_FROM_INTRONLESS_TRANSCRIPTS	42	0.499904	1.4409	0.0421687	0.215129	0.179357	8280	tags=67%, list=43%, signal=38%	ENSG00000132182/ENSG00000183684/ENSG00000101146/ENSG00000071894/ENSG00000157020/ENSG00000213024/ENSG00000125450/ENSG00000113569/ENSG00000163950/ENSG00000102900/ENSG00000155561/ENSG00000058804/ENSG00000136937/ENSG00000119203/ENSG00000075188/ENSG00000111581/ENSG00000114503/ENSG00000125755/ENSG00000165934/ENSG00000145216/ENSG00000120253/ENSG00000151247/ENSG00000069248/ENSG00000093000/ENSG00000139496/ENSG00000095319/ENSG00000094914/ENSG00000136243
BRCA	18p	REACTOME_TRNA_AMINOACYLATION	42	0.498762	1.43761	0.0421687	0.215129	0.179357	8103	tags=69%, list=42%, signal=40%	ENSG00000117593/ENSG00000143374/ENSG00000106105/ENSG00000179115/ENSG00000136628/ENSG00000166986/ENSG00000137411/ENSG00000106305/ENSG00000113407/ENSG00000204394/ENSG00000103356/ENSG00000134684/ENSG00000124802/ENSG00000139131/ENSG00000196305/ENSG00000137513/ENSG00000140105/ENSG00000067704/ENSG00000162396/ENSG00000090861/ENSG00000113643/ENSG00000112855/ENSG00000116120/ENSG00000110619/ENSG00000134905/ENSG00000247626/ENSG00000011376/ENSG00000124608/ENSG00000104835
BRCA	18p	REACTOME_ZINC_TRANSPORTERS	16	0.654929	1.52817	0.0425894	0.216396	0.180413	4549	tags=50%, list=23%, signal=38%	ENSG00000164756/ENSG00000147804/ENSG00000115194/ENSG00000158014/ENSG00000141424/ENSG00000112473/ENSG00000143570/ENSG00000141873
BRCA	18p	REACTOME_ACTIVATION_OF_THE_AP_1_FAMILY_OF_TRANSCRIPTION_FACTORS	10	-0.68956	-1.5573	0.0429048	0.217119	0.181016	1659	tags=40%, list=9%, signal=37%	ENSG00000185386/ENSG00000177606/ENSG00000109339/ENSG00000170345
BRCA	18p	REACTOME_TRNA_PROCESSING	106	0.40299	1.33559	0.0438356	0.220939	0.1842	6546	tags=45%, list=34%, signal=30%	ENSG00000196976/ENSG00000132182/ENSG00000182173/ENSG00000213638/ENSG00000104356/ENSG00000178718/ENSG00000172336/ENSG00000037897/ENSG00000101146/ENSG00000177192/ENSG00000241370/ENSG00000101811/ENSG00000170892/ENSG00000130299/ENSG00000072506/ENSG00000132341/ENSG00000136628/ENSG00000071894/ENSG00000160193/ENSG00000142544/ENSG00000105171/ENSG00000157020/ENSG00000198860/ENSG00000213024/ENSG00000183665/ENSG00000124787/ENSG00000173113/ENSG00000184575/ENSG00000125450/ENSG00000068438/ENSG00000113569/ENSG00000172315/ENSG00000091127/ENSG00000102900/ENSG00000155561/ENSG00000058804/ENSG00000089195/ENSG00000174177/ENSG00000037474/ENSG00000176261/ENSG00000100416/ENSG00000075188/ENSG00000166166/ENSG00000111581/ENSG00000152464/ENSG00000144034/ENSG00000100890/ENSG00000167264
BRCA	18p	REACTOME_FACTORS_INVOLVED_IN_MEGAKARYOCYTE_DEVELOPMENT_AND_PLATELET_PRODUCTION	152	0.376676	1.30884	0.0441558	0.221662	0.184804	2061	tags=17%, list=11%, signal=15%	ENSG00000136574/ENSG00000198033/ENSG00000130294/ENSG00000090889/ENSG00000130700/ENSG00000243910/ENSG00000186185/ENSG00000171855/ENSG00000183598/ENSG00000112984/ENSG00000142945/ENSG00000237649/ENSG00000163808/ENSG00000138778/ENSG00000162849/ENSG00000152086/ENSG00000137807/ENSG00000121621/ENSG00000138160/ENSG00000226650/ENSG00000161800/ENSG00000167702/ENSG00000167553/ENSG00000107485/ENSG00000123405/ENSG00000079616
BRCA	18p	REACTOME_COLLAGEN_FORMATION	90	0.428506	1.37529	0.0447516	0.223758	0.186551	2430	tags=30%, list=13%, signal=26%	ENSG00000123500/ENSG00000060718/ENSG00000137745/ENSG00000100985/ENSG00000169436/ENSG00000172752/ENSG00000138316/ENSG00000112280/ENSG00000092758/ENSG00000139219/ENSG00000204248/ENSG00000149380/ENSG00000101203/ENSG00000108821/ENSG00000149968/ENSG00000130635/ENSG00000095587/ENSG00000204262/ENSG00000171502/ENSG00000164692/ENSG00000160963/ENSG00000137674/ENSG00000197467/ENSG00000111799/ENSG00000168542/ENSG00000136943/ENSG00000129038
BRCA	18p	REACTOME_PHOSPHOLIPASE_C_MEDIATED_CASCADE_FGFR4	14	-0.621961	-1.52725	0.0457739	0.227961	0.190055	3336	tags=57%, list=17%, signal=47%	ENSG00000078579/ENSG00000162344/ENSG00000102678/ENSG00000107831/ENSG00000158815/ENSG00000113578/ENSG00000138685/ENSG00000134962
BRCA	18p	REACTOME_RHO_GTPASES_ACTIVATE_PAKS	21	-0.56375	-1.51444	0.046766	0.231349	0.192879	1582	tags=38%, list=8%, signal=35%	ENSG00000196924/ENSG00000058272/ENSG00000133026/ENSG00000101335/ENSG00000077157/ENSG00000065534/ENSG00000077264/ENSG00000133392
BRCA	18p	REACTOME_POLYMERASE_SWITCHING	14	0.659251	1.5051	0.0468227	0.231349	0.192879	4945	tags=79%, list=26%, signal=59%	ENSG00000132646/ENSG00000163918/ENSG00000049541/ENSG00000175482/ENSG00000062822/ENSG00000014138/ENSG00000146143/ENSG00000133119/ENSG00000198056/ENSG00000106628/ENSG00000111445
BRCA	18p	REACTOME_REGULATION_OF_MRNA_STABILITY_BY_PROTEINS_THAT_BIND_AU_RICH_ELEMENTS	83	0.424734	1.34662	0.048227	0.235505	0.196345	7826	tags=72%, list=40%, signal=43%	ENSG00000106211/ENSG00000178896/ENSG00000108344/ENSG00000100911/ENSG00000013275/ENSG00000107371/ENSG00000162889/ENSG00000240065/ENSG00000143106/ENSG00000108671/ENSG00000127922/ENSG00000164924/ENSG00000159377/ENSG00000197170/ENSG00000101182/ENSG00000115233/ENSG00000204264/ENSG00000159352/ENSG00000100804/ENSG00000205220/ENSG00000092010/ENSG00000077348/ENSG00000140694/ENSG00000142208/ENSG00000175166/ENSG00000041357/ENSG00000100567/ENSG00000068878/ENSG00000126067/ENSG00000070756/ENSG00000101843/ENSG00000066044/ENSG00000109971/ENSG00000087191/ENSG00000161057/ENSG00000163932/ENSG00000114867/ENSG00000171311/ENSG00000099341/ENSG00000166913/ENSG00000204389/ENSG00000119335/ENSG00000165916/ENSG00000136930/ENSG00000154611/ENSG00000185627/ENSG00000095261/ENSG00000088247/ENSG00000131467/ENSG00000173692/ENSG00000008018/ENSG00000170315/ENSG00000129084/ENSG00000140350/ENSG00000100519/ENSG00000103035/ENSG00000110801/ENSG00000142507/ENSG00000125818/ENSG00000082898
BRCA	18p	REACTOME_CLASS_A_1_RHODOPSIN_LIKE_RECEPTORS	314	0.33433	1.24193	0.0481221	0.235505	0.196345	2242	tags=24%, list=12%, signal=21%	ENSG00000135346/ENSG00000109255/ENSG00000170893/ENSG00000110148/ENSG00000113889/ENSG00000172156/ENSG00000116014/ENSG00000183971/ENSG00000168830/ENSG00000185231/ENSG00000071677/ENSG00000101292/ENSG00000169248/ENSG00000108688/ENSG00000180210/ENSG00000131096/ENSG00000169245/ENSG00000179546/ENSG00000069482/ENSG00000138755/ENSG00000137252/ENSG00000116329/ENSG00000179934/ENSG00000147246/ENSG00000117598/ENSG00000170498/ENSG00000176136/ENSG00000146399/ENSG00000162009/ENSG00000101180/ENSG00000170075/ENSG00000115009/ENSG00000134640/ENSG00000049247/ENSG00000127129/ENSG00000108702/ENSG00000183979/ENSG00000187094/ENSG00000128271/ENSG00000182631/ENSG00000213927/ENSG00000183395/ENSG00000121853/ENSG00000145194/ENSG00000182687/ENSG00000101188/ENSG00000166863/ENSG00000126353/ENSG00000069696/ENSG00000101850/ENSG00000178394/ENSG00000171631/ENSG00000158748/ENSG00000149735/ENSG00000160683/ENSG00000119714/ENSG00000183813/ENSG00000186810/ENSG00000186912/ENSG00000102970/ENSG00000152034/ENSG00000180616/ENSG00000164220/ENSG00000171509/ENSG00000258839/ENSG00000198049/ENSG00000129951/ENSG00000078589/ENSG00000169836/ENSG00000134830/ENSG00000143125/ENSG00000244165/ENSG00000135744/ENSG00000156234
BRCA	18p	REACTOME_METABOLISM_OF_CARBOHYDRATES	287	-0.284743	-1.18742	0.0481226	0.235505	0.196345	1900	tags=14%, list=10%, signal=13%	ENSG00000112425/ENSG00000162630/ENSG00000160408/ENSG00000079739/ENSG00000169764/ENSG00000122863/ENSG00000136872/ENSG00000109956/ENSG00000168237/ENSG00000114378/ENSG00000137713/ENSG00000173599/ENSG00000118276/ENSG00000106633/ENSG00000114480/ENSG00000171451/ENSG00000170525/ENSG00000109107/ENSG00000011465/ENSG00000105509/ENSG00000165092/ENSG00000188783/ENSG00000106809/ENSG00000103044/ENSG00000147257/ENSG00000164708/ENSG00000182601/ENSG00000154080/ENSG00000158571/ENSG00000172987/ENSG00000136011/ENSG00000056998/ENSG00000172318/ENSG00000133800/ENSG00000124253/ENSG00000108515/ENSG00000167531/ENSG00000111713/ENSG00000130957/ENSG00000068976
BRCA	18p	REACTOME_SULFUR_AMINO_ACID_METABOLISM	26	-0.504851	-1.43723	0.0492114	0.23754	0.198041	377	tags=15%, list=2%, signal=15%	ENSG00000145692/ENSG00000132840/ENSG00000129596/ENSG00000144644
BRCA	18p	REACTOME_DEGRADATION_OF_AXIN	52	0.479445	1.42592	0.0491803	0.23754	0.198041	7757	tags=79%, list=40%, signal=47%	ENSG00000108344/ENSG00000100911/ENSG00000013275/ENSG00000240065/ENSG00000143106/ENSG00000108671/ENSG00000127922/ENSG00000159377/ENSG00000197170/ENSG00000103126/ENSG00000101182/ENSG00000115233/ENSG00000204264/ENSG00000159352/ENSG00000100804/ENSG00000205220/ENSG00000092010/ENSG00000175166/ENSG00000041357/ENSG00000100567/ENSG00000068878/ENSG00000126067/ENSG00000101843/ENSG00000087191/ENSG00000161057/ENSG00000099341/ENSG00000165916/ENSG00000136930/ENSG00000154611/ENSG00000185627/ENSG00000095261/ENSG00000131467/ENSG00000173692/ENSG00000008018/ENSG00000170315/ENSG00000129084/ENSG00000100519/ENSG00000103035/ENSG00000110801/ENSG00000142507/ENSG00000125818
BRCA	18p	REACTOME_NONHOMOLOGOUS_END_JOINING_NHEJ	45	0.484783	1.40236	0.0489297	0.23754	0.198041	4023	tags=31%, list=21%, signal=25%	ENSG00000196890/ENSG00000185130/ENSG00000158373/ENSG00000180596/ENSG00000124635/ENSG00000197903/ENSG00000188486/ENSG00000184678/ENSG00000233822/ENSG00000012048/ENSG00000138376/ENSG00000109685/ENSG00000168148/ENSG00000253729
BRCA	18p	REACTOME_SIGNALING_BY_ERBB4	57	-0.419349	-1.39516	0.0495102	0.238066	0.19848	2080	tags=23%, list=11%, signal=20%	ENSG00000137693/ENSG00000113070/ENSG00000124882/ENSG00000145675/ENSG00000138798/ENSG00000126561/ENSG00000107562/ENSG00000157168/ENSG00000146648/ENSG00000131095/ENSG00000158458/ENSG00000160307/ENSG00000135222
BRCA	18p	REACTOME_RNA_POLYMERASE_II_TRANSCRIPTION_TERMINATION	64	0.453863	1.37947	0.0502216	0.240565	0.200563	7124	tags=50%, list=37%, signal=32%	ENSG00000102021/ENSG00000123136/ENSG00000125835/ENSG00000183684/ENSG00000182004/ENSG00000131652/ENSG00000143977/ENSG00000051596/ENSG00000139343/ENSG00000101811/ENSG00000141543/ENSG00000071894/ENSG00000205937/ENSG00000111786/ENSG00000063244/ENSG00000100028/ENSG00000176102/ENSG00000163950/ENSG00000101138/ENSG00000162385/ENSG00000136937/ENSG00000160679/ENSG00000136450/ENSG00000119203/ENSG00000205323/ENSG00000114503/ENSG00000181817/ENSG00000125755/ENSG00000160201/ENSG00000161547/ENSG00000165934/ENSG00000145216
BRCA	18p	REACTOME_NEGATIVE_REGULATION_OF_FGFR4_SIGNALING	30	-0.493696	-1.4485	0.0517193	0.245862	0.20498	4517	tags=47%, list=23%, signal=36%	ENSG00000104695/ENSG00000111241/ENSG00000143947/ENSG00000110395/ENSG00000179295/ENSG00000078579/ENSG00000162344/ENSG00000102678/ENSG00000107831/ENSG00000158815/ENSG00000113578/ENSG00000136158/ENSG00000138685/ENSG00000134962
BRCA	18p	REACTOME_DOWNSTREAM_SIGNALING_OF_ACTIVATED_FGFR4	26	-0.497698	-1.41686	0.0515364	0.245862	0.20498	4536	tags=54%, list=23%, signal=41%	ENSG00000121879/ENSG00000111241/ENSG00000109458/ENSG00000179295/ENSG00000078579/ENSG00000115904/ENSG00000162344/ENSG00000102678/ENSG00000107831/ENSG00000158815/ENSG00000145675/ENSG00000113578/ENSG00000138685/ENSG00000134962
BRCA	18p	REACTOME_ANTIVIRAL_MECHANISM_BY_IFN_STIMULATED_GENES	80	0.428678	1.35839	0.0524079	0.248196	0.206925	5834	tags=36%, list=30%, signal=25%	ENSG00000187608/ENSG00000185467/ENSG00000135114/ENSG00000182481/ENSG00000157601/ENSG00000132182/ENSG00000111335/ENSG00000111331/ENSG00000089127/ENSG00000185745/ENSG00000115415/ENSG00000184979/ENSG00000156587/ENSG00000101146/ENSG00000107201/ENSG00000055332/ENSG00000141543/ENSG00000157020/ENSG00000213024/ENSG00000125450/ENSG00000113569/ENSG00000183486/ENSG00000102900/ENSG00000155561/ENSG00000126456/ENSG00000177889/ENSG00000058804/ENSG00000127445/ENSG00000114867
BRCA	18p	REACTOME_CYP2E1_REACTIONS	11	0.676713	1.43043	0.0530822	0.250444	0.2088	1941	tags=45%, list=10%, signal=41%	ENSG00000198077/ENSG00000197446/ENSG00000197838/ENSG00000255974/ENSG00000197408
BRCA	18p	REACTOME_CHAPERONE_MEDIATED_AUTOPHAGY	22	-0.541804	-1.47795	0.0537228	0.252517	0.210528	3243	tags=27%, list=17%, signal=23%	ENSG00000156508/ENSG00000147872/ENSG00000129538/ENSG00000026025/ENSG00000131095/ENSG00000244734
BRCA	18p	REACTOME_SUMOYLATION_OF_RNA_BINDING_PROTEINS	44	0.484449	1.40059	0.0545455	0.255427	0.212954	8280	tags=64%, list=43%, signal=37%	ENSG00000173894/ENSG00000132182/ENSG00000141582/ENSG00000141570/ENSG00000101146/ENSG00000157020/ENSG00000213024/ENSG00000103275/ENSG00000055044/ENSG00000125450/ENSG00000113569/ENSG00000102900/ENSG00000155561/ENSG00000058804/ENSG00000075188/ENSG00000111581/ENSG00000188612/ENSG00000092199/ENSG00000116030/ENSG00000121481/ENSG00000120253/ENSG00000069248/ENSG00000093000/ENSG00000139496/ENSG00000095319/ENSG00000165119/ENSG00000094914/ENSG00000136243
BRCA	18p	REACTOME_COLLAGEN_BIOSYNTHESIS_AND_MODIFYING_ENZYMES	67	0.442721	1.3604	0.0549133	0.256194	0.213593	2221	tags=31%, list=11%, signal=28%	ENSG00000123500/ENSG00000060718/ENSG00000169436/ENSG00000172752/ENSG00000138316/ENSG00000112280/ENSG00000092758/ENSG00000139219/ENSG00000204248/ENSG00000149380/ENSG00000101203/ENSG00000108821/ENSG00000130635/ENSG00000095587/ENSG00000204262/ENSG00000171502/ENSG00000164692/ENSG00000160963/ENSG00000197467/ENSG00000111799/ENSG00000168542
BRCA	18p	REACTOME_TOLL_LIKE_RECEPTOR_9_TLR9_CASCADE	93	-0.360143	-1.28482	0.055473	0.257278	0.214497	4106	tags=35%, list=21%, signal=28%	ENSG00000118260/ENSG00000197885/ENSG00000142192/ENSG00000100906/ENSG00000170458/ENSG00000078142/ENSG00000104695/ENSG00000131381/ENSG00000143947/ENSG00000163221/ENSG00000108861/ENSG00000102189/ENSG00000185386/ENSG00000175104/ENSG00000068305/ENSG00000100784/ENSG00000134070/ENSG00000106100/ENSG00000108984/ENSG00000071242/ENSG00000177189/ENSG00000197329/ENSG00000107968/ENSG00000177606/ENSG00000136869/ENSG00000137713/ENSG00000139318/ENSG00000081189/ENSG00000109339/ENSG00000139946/ENSG00000170345/ENSG00000160307/ENSG00000173432
BRCA	18p	REACTOME_UB_SPECIFIC_PROCESSING_PROTEASES	176	0.362217	1.27045	0.0555556	0.257278	0.214497	4948	tags=32%, list=26%, signal=24%	ENSG00000117399/ENSG00000092853/ENSG00000145386/ENSG00000196890/ENSG00000196866/ENSG00000185130/ENSG00000158373/ENSG00000164045/ENSG00000180596/ENSG00000124635/ENSG00000184270/ENSG00000181218/ENSG00000197903/ENSG00000184678/ENSG00000184260/ENSG00000134588/ENSG00000107485/ENSG00000181788/ENSG00000108344/ENSG00000233822/ENSG00000203814/ENSG00000180573/ENSG00000100911/ENSG00000184979/ENSG00000196787/ENSG00000127191/ENSG00000141378/ENSG00000175792/ENSG00000130706/ENSG00000013275/ENSG00000240065/ENSG00000133101/ENSG00000107201/ENSG00000115267/ENSG00000143106/ENSG00000070501/ENSG00000108671/ENSG00000127922/ENSG00000159377/ENSG00000197170/ENSG00000103126/ENSG00000101182/ENSG00000115233/ENSG00000204264/ENSG00000111667/ENSG00000159352/ENSG00000100804/ENSG00000205220/ENSG00000173653/ENSG00000092010/ENSG00000167770/ENSG00000175166/ENSG00000213585/ENSG00000041357/ENSG00000100567/ENSG00000143258
BRCA	18p	REACTOME_REGULATION_OF_PLK1_ACTIVITY_AT_G2_M_TRANSITION	87	0.414857	1.3262	0.0567376	0.261786	0.218255	5258	tags=32%, list=27%, signal=24%	ENSG00000117650/ENSG00000166851/ENSG00000157456/ENSG00000170312/ENSG00000087586/ENSG00000134057/ENSG00000142731/ENSG00000131462/ENSG00000072864/ENSG00000136811/ENSG00000176101/ENSG00000141577/ENSG00000131351/ENSG00000196230/ENSG00000213066/ENSG00000188229/ENSG00000167461/ENSG00000136122/ENSG00000126001/ENSG00000175216/ENSG00000112877/ENSG00000114107/ENSG00000147400/ENSG00000213397/ENSG00000104833/ENSG00000080824/ENSG00000088986/ENSG00000105568
BRCA	18p	REACTOME_CHK1_CHK2_CDS1_MEDIATED_INACTIVATION_OF_CYCLIN_B_CDK1_COMPLEX	13	0.660171	1.46893	0.0571429	0.26269	0.219009	3729	tags=54%, list=19%, signal=44%	ENSG00000158402/ENSG00000170312/ENSG00000134057/ENSG00000149554/ENSG00000175793/ENSG00000183765/ENSG00000164924
BRCA	18p	REACTOME_POST_TRANSLATIONAL_MODIFICATION_SYNTHESIS_OF_GPI_ANCHORED_PROTEINS	86	0.415122	1.32426	0.0578279	0.264869	0.220826	3300	tags=31%, list=17%, signal=26%	ENSG00000105388/ENSG00000102854/ENSG00000163295/ENSG00000162631/ENSG00000163286/ENSG00000167653/ENSG00000007306/ENSG00000131126/ENSG00000167656/ENSG00000176956/ENSG00000197353/ENSG00000169347/ENSG00000155918/ENSG00000150551/ENSG00000131015/ENSG00000177202/ENSG00000011422/ENSG00000149972/ENSG00000186907/ENSG00000156219/ENSG00000124466/ENSG00000007541/ENSG00000160932/ENSG00000101464/ENSG00000136908/ENSG00000196358/ENSG00000154096
BRCA	18p	REACTOME_TERMINATION_OF_TRANSLESION_DNA_SYNTHESIS	32	0.52532	1.43298	0.0584518	0.266753	0.222397	4945	tags=44%, list=26%, signal=33%	ENSG00000166803/ENSG00000187608/ENSG00000100479/ENSG00000132646/ENSG00000163918/ENSG00000156587/ENSG00000049541/ENSG00000175482/ENSG00000062822/ENSG00000106399/ENSG00000133119/ENSG00000106628/ENSG00000177084/ENSG00000111445
BRCA	18p	REACTOME_INWARDLY_RECTIFYING_K_CHANNELS	35	0.510503	1.41457	0.059098	0.268717	0.224034	1640	tags=26%, list=8%, signal=24%	ENSG00000127588/ENSG00000127928/ENSG00000162989/ENSG00000136928/ENSG00000168135/ENSG00000177807/ENSG00000157542/ENSG00000168243/ENSG00000162188
BRCA	18p	REACTOME_TRANSPORT_OF_INORGANIC_CATIONS_ANIONS_AND_AMINO_ACIDS_OLIGOPEPTIDES	102	0.394519	1.29701	0.0593103	0.268717	0.224034	3509	tags=32%, list=18%, signal=27%	ENSG00000155886/ENSG00000174358/ENSG00000105143/ENSG00000105641/ENSG00000256870/ENSG00000144290/ENSG00000138079/ENSG00000103257/ENSG00000088386/ENSG00000148942/ENSG00000118160/ENSG00000101438/ENSG00000174502/ENSG00000124568/ENSG00000131183/ENSG00000198569/ENSG00000124140/ENSG00000151012/ENSG00000017483/ENSG00000106688/ENSG00000050438/ENSG00000074803/ENSG00000177542/ENSG00000115616/ENSG00000179520/ENSG00000188467/ENSG00000070915/ENSG00000144136/ENSG00000003989/ENSG00000225697/ENSG00000092068/ENSG00000110436/ENSG00000072041
BRCA	18p	REACTOME_BIOSYNTHESIS_OF_SPECIALIZED_PRORESOLVING_MEDIATORS_SPMS	19	-0.580164	-1.54017	0.0600639	0.271152	0.226064	1632	tags=68%, list=8%, signal=63%	ENSG00000111144/ENSG00000106853/ENSG00000168765/ENSG00000161905/ENSG00000167468/ENSG00000213316/ENSG00000138109/ENSG00000164120/ENSG00000120915/ENSG00000073756/ENSG00000140505/ENSG00000160868/ENSG00000140465
BRCA	18p	REACTOME_INTERACTIONS_OF_REV_WITH_HOST_CELLULAR_PROTEINS	36	0.512662	1.43189	0.0604651	0.271985	0.226758	8280	tags=69%, list=43%, signal=40%	ENSG00000132182/ENSG00000180198/ENSG00000101146/ENSG00000100401/ENSG00000132341/ENSG00000099901/ENSG00000157020/ENSG00000213024/ENSG00000125450/ENSG00000113569/ENSG00000102900/ENSG00000155561/ENSG00000058804/ENSG00000075188/ENSG00000111581/ENSG00000108424/ENSG00000120253/ENSG00000069248/ENSG00000082898/ENSG00000181163/ENSG00000093000/ENSG00000139496/ENSG00000095319/ENSG00000094914/ENSG00000136243
BRCA	18p	REACTOME_DOWNSTREAM_SIGNALING_EVENTS_OF_B_CELL_RECEPTOR_BCR	77	0.415778	1.30567	0.0618705	0.277312	0.2312	7777	tags=64%, list=40%, signal=38%	ENSG00000172575/ENSG00000108344/ENSG00000100911/ENSG00000146232/ENSG00000013275/ENSG00000240065/ENSG00000143106/ENSG00000108671/ENSG00000127922/ENSG00000159377/ENSG00000197170/ENSG00000198286/ENSG00000101182/ENSG00000115233/ENSG00000204264/ENSG00000104825/ENSG00000174775/ENSG00000159352/ENSG00000100804/ENSG00000205220/ENSG00000092010/ENSG00000196262/ENSG00000175166/ENSG00000133703/ENSG00000041357/ENSG00000100567/ENSG00000068878/ENSG00000126067/ENSG00000101843/ENSG00000087191/ENSG00000161057/ENSG00000099341/ENSG00000165916/ENSG00000136930/ENSG00000154611/ENSG00000185627/ENSG00000213281/ENSG00000095261/ENSG00000131467/ENSG00000173692/ENSG00000008018/ENSG00000170315/ENSG00000129084/ENSG00000100519/ENSG00000103035/ENSG00000110801/ENSG00000142507/ENSG00000125818/ENSG00000104365
BRCA	18p	REACTOME_GAP_FILLING_DNA_REPAIR_SYNTHESIS_AND_LIGATION_IN_GG_NER	25	0.555623	1.43478	0.0621931	0.277766	0.231579	4945	tags=52%, list=26%, signal=39%	ENSG00000100479/ENSG00000132646/ENSG00000163918/ENSG00000105486/ENSG00000049541/ENSG00000175482/ENSG00000062822/ENSG00000005156/ENSG00000106399/ENSG00000133119/ENSG00000106628/ENSG00000177084/ENSG00000111445
BRCA	18p	REACTOME_TRANSCRIPTION_OF_E2F_TARGETS_UNDER_NEGATIVE_CONTROL_BY_P107_RBL1_AND_P130_RBL2_IN_COMPLEX_WITH_HDAC1	16	0.636342	1.4848	0.0630324	0.280338	0.233723	3817	tags=44%, list=20%, signal=35%	ENSG00000101057/ENSG00000170312/ENSG00000145386/ENSG00000101412/ENSG00000133740/ENSG00000183814/ENSG00000080839
BRCA	18p	REACTOME_INITIATION_OF_NUCLEAR_ENVELOPE_NE_REFORMATION	19	0.606343	1.4805	0.0634391	0.280338	0.233723	5979	tags=58%, list=31%, signal=40%	ENSG00000157456/ENSG00000170312/ENSG00000134057/ENSG00000113368/ENSG00000175334/ENSG00000120802/ENSG00000105568/ENSG00000100749/ENSG00000161904/ENSG00000028116/ENSG00000102119
BRCA	18p	REACTOME_HIGHLY_CALCIUM_PERMEABLE_POSTSYNAPTIC_NICOTINIC_ACETYLCHOLINE_RECEPTORS	11	0.667856	1.41171	0.0633562	0.280338	0.233723	2472	tags=45%, list=13%, signal=40%	ENSG00000174343/ENSG00000147434/ENSG00000101204/ENSG00000117971/ENSG00000169684
BRCA	18p	REACTOME_DISSOLUTION_OF_FIBRIN_CLOT	13	0.6518	1.45031	0.0638655	0.281232	0.234469	3076	tags=46%, list=16%, signal=39%	ENSG00000113905/ENSG00000011422/ENSG00000197632/ENSG00000122861/ENSG00000122194/ENSG00000106366
BRCA	18p	REACTOME_EICOSANOID_LIGAND_BINDING_RECEPTORS	15	-0.599917	-1.52652	0.0649038	0.283813	0.23662	1650	tags=47%, list=9%, signal=43%	ENSG00000152207/ENSG00000168229/ENSG00000171522/ENSG00000183134/ENSG00000050628/ENSG00000144230/ENSG00000122420
BRCA	18p	REACTOME_POSTMITOTIC_NUCLEAR_PORE_COMPLEX_NPC_REFORMATION	27	0.544521	1.42873	0.0648298	0.283813	0.23662	8077	tags=74%, list=42%, signal=43%	ENSG00000180198/ENSG00000100401/ENSG00000132341/ENSG00000157020/ENSG00000213024/ENSG00000103275/ENSG00000125450/ENSG00000113569/ENSG00000102900/ENSG00000155561/ENSG00000058804/ENSG00000075188/ENSG00000111581/ENSG00000153207/ENSG00000116030/ENSG00000108424/ENSG00000120253/ENSG00000069248/ENSG00000139496/ENSG00000095319
BRCA	18p	REACTOME_TRIGLYCERIDE_CATABOLISM	24	-0.524044	-1.45122	0.0658251	0.286842	0.239145	2004	tags=29%, list=10%, signal=26%	ENSG00000205186/ENSG00000121769/ENSG00000074416/ENSG00000105974/ENSG00000079435/ENSG00000170323/ENSG00000166819
BRCA	18p	REACTOME_TELOMERE_EXTENSION_BY_TELOMERASE	23	0.565024	1.42864	0.0666667	0.287514	0.239706	4996	tags=43%, list=26%, signal=32%	ENSG00000145386/ENSG00000164362/ENSG00000140451/ENSG00000175792/ENSG00000133101/ENSG00000183207/ENSG00000145912/ENSG00000123374/ENSG00000130826/ENSG00000258366
BRCA	18p	REACTOME_MAPK_TARGETS_NUCLEAR_EVENTS_MEDIATED_BY_MAP_KINASES	31	-0.482532	-1.4216	0.0663292	0.287514	0.239706	3935	tags=39%, list=20%, signal=31%	ENSG00000108861/ENSG00000185386/ENSG00000068305/ENSG00000100784/ENSG00000071242/ENSG00000177189/ENSG00000177606/ENSG00000137713/ENSG00000139318/ENSG00000081189/ENSG00000109339/ENSG00000170345
BRCA	18p	REACTOME_CHROMATIN_MODIFYING_ENZYMES	225	0.338994	1.21769	0.0665829	0.287514	0.239706	3928	tags=20%, list=20%, signal=16%	ENSG00000142619/ENSG00000164256/ENSG00000183598/ENSG00000142623/ENSG00000196890/ENSG00000196866/ENSG00000185130/ENSG00000158373/ENSG00000106462/ENSG00000180596/ENSG00000124635/ENSG00000184270/ENSG00000181218/ENSG00000197903/ENSG00000188486/ENSG00000184678/ENSG00000184260/ENSG00000164032/ENSG00000233822/ENSG00000185420/ENSG00000203814/ENSG00000180573/ENSG00000196787/ENSG00000101189/ENSG00000246705/ENSG00000077080/ENSG00000133247/ENSG00000110092/ENSG00000102054/ENSG00000175792/ENSG00000174744/ENSG00000120533/ENSG00000127663/ENSG00000152455/ENSG00000164105/ENSG00000119772/ENSG00000136518/ENSG00000117139/ENSG00000183207/ENSG00000127616/ENSG00000064961/ENSG00000123562/ENSG00000163159/ENSG00000109685/ENSG00000162961
BRCA	18p	REACTOME_INTERLEUKIN_12_FAMILY_SIGNALING	55	0.451448	1.34247	0.0679468	0.291572	0.243089	6081	tags=44%, list=31%, signal=30%	ENSG00000113368/ENSG00000111537/ENSG00000113302/ENSG00000197272/ENSG00000240972/ENSG00000081985/ENSG00000197632/ENSG00000115415/ENSG00000100911/ENSG00000131876/ENSG00000143761/ENSG00000096996/ENSG00000172757/ENSG00000185624/ENSG00000110944/ENSG00000133742/ENSG00000169813/ENSG00000196262/ENSG00000116489/ENSG00000006016/ENSG00000122566/ENSG00000113013/ENSG00000105246/ENSG00000136167
BRCA	18p	REACTOME_CONSTITUTIVE_SIGNALING_BY_ABERRANT_PI3K_IN_CANCER	77	-0.371841	-1.28885	0.0680722	0.291572	0.243089	3336	tags=39%, list=17%, signal=32%	ENSG00000078579/ENSG00000185737/ENSG00000163235/ENSG00000162344/ENSG00000010810/ENSG00000169047/ENSG00000077782/ENSG00000019991/ENSG00000070193/ENSG00000102678/ENSG00000113070/ENSG00000107831/ENSG00000197461/ENSG00000124882/ENSG00000134853/ENSG00000158815/ENSG00000145675/ENSG00000138798/ENSG00000105976/ENSG00000185950/ENSG00000140285/ENSG00000113578/ENSG00000140009/ENSG00000157168/ENSG00000146648/ENSG00000133116/ENSG00000158458/ENSG00000138685/ENSG00000157404/ENSG00000134962
BRCA	18p	REACTOME_POU5F1_OCT4_SOX2_NANOG_REPRESS_GENES_RELATED_TO_DIFFERENTIATION	10	0.676225	1.40028	0.0700855	0.299174	0.249427	2363	tags=40%, list=12%, signal=35%	ENSG00000181449/ENSG00000165556/ENSG00000107984/ENSG00000163508
COAD	18p	REACTOME_KERATINIZATION	177	0.641383	2.50758	1e-10	2.508e-08	1.96211e-08	1366	tags=30%, list=7%, signal=28%	ENSG00000129455/ENSG00000169474/ENSG00000163207/ENSG00000170454/ENSG00000108244/ENSG00000094796/ENSG00000108759/ENSG00000167767/ENSG00000197079/ENSG00000212901/ENSG00000188155/ENSG00000131737/ENSG00000163216/ENSG00000135443/ENSG00000241794/ENSG00000170523/ENSG00000185479/ENSG00000169469/ENSG00000188581/ENSG00000244094/ENSG00000128422/ENSG00000081277/ENSG00000134762/ENSG00000186226/ENSG00000171360/ENSG00000170465/ENSG00000108417/ENSG00000203785/ENSG00000170484/ENSG00000212900/ENSG00000134757/ENSG00000134760/ENSG00000186832/ENSG00000167754/ENSG00000205420/ENSG00000170477/ENSG00000175065/ENSG00000204889/ENSG00000163209/ENSG00000186474/ENSG00000205869/ENSG00000196859/ENSG00000212899/ENSG00000135480/ENSG00000170423/ENSG00000171346/ENSG00000221852/ENSG00000167880/ENSG00000187175/ENSG00000186442/ENSG00000215454/ENSG00000196224/ENSG00000215853
COAD	18p	REACTOME_FORMATION_OF_THE_CORNIFIED_ENVELOPE	122	0.652366	2.39364	1e-10	2.508e-08	1.96211e-08	1102	tags=34%, list=6%, signal=32%	ENSG00000129455/ENSG00000169474/ENSG00000163207/ENSG00000170454/ENSG00000108244/ENSG00000094796/ENSG00000108759/ENSG00000167767/ENSG00000197079/ENSG00000131737/ENSG00000163216/ENSG00000135443/ENSG00000241794/ENSG00000170523/ENSG00000185479/ENSG00000169469/ENSG00000244094/ENSG00000128422/ENSG00000081277/ENSG00000134762/ENSG00000186226/ENSG00000171360/ENSG00000170465/ENSG00000108417/ENSG00000203785/ENSG00000170484/ENSG00000134757/ENSG00000134760/ENSG00000186832/ENSG00000167754/ENSG00000205420/ENSG00000170477/ENSG00000175065/ENSG00000204889/ENSG00000163209/ENSG00000186474/ENSG00000196859/ENSG00000135480/ENSG00000170423/ENSG00000171346/ENSG00000167880
COAD	18p	REACTOME_RRNA_PROCESSING	192	0.580919	2.288	1e-10	2.508e-08	1.96211e-08	5014	tags=62%, list=26%, signal=47%	ENSG00000241343/ENSG00000130826/ENSG00000156697/ENSG00000163584/ENSG00000124787/ENSG00000055044/ENSG00000112578/ENSG00000101361/ENSG00000164934/ENSG00000106344/ENSG00000111641/ENSG00000114767/ENSG00000163811/ENSG00000077348/ENSG00000171858/ENSG00000001497/ENSG00000163938/ENSG00000165732/ENSG00000138442/ENSG00000120699/ENSG00000119285/ENSG00000115368/ENSG00000160214/ENSG00000115946/ENSG00000135372/ENSG00000141076/ENSG00000141101/ENSG00000120158/ENSG00000136891/ENSG00000120800/ENSG00000165271/ENSG00000135521/ENSG00000065183/ENSG00000115053/ENSG00000148843/ENSG00000173113/ENSG00000117597/ENSG00000198918/ENSG00000075914/ENSG00000178896/ENSG00000130713/ENSG00000213923/ENSG00000124784/ENSG00000171863/ENSG00000107371/ENSG00000147604/ENSG00000227057/ENSG00000122026/ENSG00000105202/ENSG00000087269/ENSG00000083520/ENSG00000124383/ENSG00000184967/ENSG00000132603/ENSG00000072506/ENSG00000071462/ENSG00000164338/ENSG00000156482/ENSG00000145912/ENSG00000011260/ENSG00000150990/ENSG00000117395/ENSG00000108651/ENSG00000161016/ENSG00000100029/ENSG00000122687/ENSG00000197958/ENSG00000086189/ENSG00000198034/ENSG00000088930/ENSG00000105372/ENSG00000125691/ENSG00000109534/ENSG00000137154/ENSG00000140988/ENSG00000071082/ENSG00000188846/ENSG00000134987/ENSG00000130255/ENSG00000037241/ENSG00000008988/ENSG00000136942/ENSG00000145592/ENSG00000167721/ENSG00000138326/ENSG00000172809/ENSG00000148303/ENSG00000111615/ENSG00000130935/ENSG00000231500/ENSG00000029639/ENSG00000174173/ENSG00000189306/ENSG00000182899/ENSG00000183751/ENSG00000197756/ENSG00000147403/ENSG00000115268/ENSG00000108298/ENSG00000134419/ENSG00000149273/ENSG00000167526/ENSG00000144713/ENSG00000063177/ENSG00000135698/ENSG00000136718/ENSG00000183520/ENSG00000162244/ENSG00000065268/ENSG00000198242/ENSG00000108107/ENSG00000123737/ENSG00000114391/ENSG00000089009/ENSG00000174444/ENSG00000213782/ENSG00000131469/ENSG00000083845/ENSG00000166441/ENSG00000241370
COAD	18p	REACTOME_PROCESSING_OF_CAPPED_INTRON_CONTAINING_PRE_MRNA	236	0.535675	2.1589	1e-10	2.508e-08	1.96211e-08	7523	tags=75%, list=39%, signal=46%	ENSG00000101146/ENSG00000188342/ENSG00000132661/ENSG00000132182/ENSG00000125351/ENSG00000125835/ENSG00000139496/ENSG00000128534/ENSG00000132792/ENSG00000137168/ENSG00000101161/ENSG00000139343/ENSG00000125870/ENSG00000125676/ENSG00000182004/ENSG00000111581/ENSG00000189091/ENSG00000123136/ENSG00000144231/ENSG00000075188/ENSG00000051596/ENSG00000106355/ENSG00000163714/ENSG00000163002/ENSG00000136243/ENSG00000155561/ENSG00000171960/ENSG00000107105/ENSG00000114503/ENSG00000113569/ENSG00000119203/ENSG00000120253/ENSG00000130332/ENSG00000101138/ENSG00000117360/ENSG00000071894/ENSG00000131876/ENSG00000136875/ENSG00000125743/ENSG00000125450/ENSG00000183684/ENSG00000102900/ENSG00000176102/ENSG00000160917/ENSG00000060339/ENSG00000143977/ENSG00000147669/ENSG00000185250/ENSG00000124562/ENSG00000196504/ENSG00000110107/ENSG00000147274/ENSG00000205937/ENSG00000163950/ENSG00000196313/ENSG00000095319/ENSG00000089280/ENSG00000104852/ENSG00000077312/ENSG00000135486/ENSG00000169249/ENSG00000102103/ENSG00000131652/ENSG00000108883/ENSG00000104897/ENSG00000106245/ENSG00000030066/ENSG00000162385/ENSG00000204392/ENSG00000101811/ENSG00000198563/ENSG00000122566/ENSG00000120688/ENSG00000124193/ENSG00000167088/ENSG00000188529/ENSG00000168883/ENSG00000138668/ENSG00000165819/ENSG00000087087/ENSG00000153187/ENSG00000116754/ENSG00000167005/ENSG00000170144/ENSG00000240344/ENSG00000101343/ENSG00000145216/ENSG00000115875/ENSG00000144028/ENSG00000058804/ENSG00000011304/ENSG00000066044/ENSG00000163634/ENSG00000168002/ENSG00000213024/ENSG00000092199/ENSG00000069248/ENSG00000085872/ENSG00000047410/ENSG00000115128/ENSG00000161547/ENSG00000005436/ENSG00000179950/ENSG00000168566/ENSG00000163882/ENSG00000183431/ENSG00000136450/ENSG00000169045/ENSG00000125755/ENSG00000130520/ENSG00000119953/ENSG00000135829/ENSG00000100028/ENSG00000005075/ENSG00000100142/ENSG00000094914/ENSG00000100138/ENSG00000112081/ENSG00000105258/ENSG00000063244/ENSG00000139168/ENSG00000096401/ENSG00000153201/ENSG00000160201/ENSG00000076924/ENSG00000163510/ENSG00000124789/ENSG00000109606/ENSG00000160679/ENSG00000115524/ENSG00000141543/ENSG00000143368/ENSG00000153015/ENSG00000102978/ENSG00000145833/ENSG00000109971/ENSG00000125944/ENSG00000110713/ENSG00000105618/ENSG00000100836/ENSG00000167978/ENSG00000058673/ENSG00000084072/ENSG00000240682/ENSG00000104824/ENSG00000134453/ENSG00000039123/ENSG00000138750/ENSG00000108559/ENSG00000090470/ENSG00000065978/ENSG00000150316/ENSG00000205323/ENSG00000165934/ENSG00000100410/ENSG00000162231/ENSG00000169813/ENSG00000165119/ENSG00000084463/ENSG00000108349/ENSG00000113593/ENSG00000108654/ENSG00000175467/ENSG00000079134/ENSG00000068394/ENSG00000099783/ENSG00000111786/ENSG00000185946/ENSG00000170860/ENSG00000164167/ENSG00000060688/ENSG00000136709/ENSG00000105323/ENSG00000174243/ENSG00000177733/ENSG00000126945/ENSG00000169217
COAD	18p	REACTOME_CELL_CYCLE_CHECKPOINTS	263	0.509611	2.07184	1e-10	2.508e-08	1.96211e-08	4704	tags=48%, list=25%, signal=36%	ENSG00000175063/ENSG00000147889/ENSG00000091651/ENSG00000133119/ENSG00000143228/ENSG00000186871/ENSG00000102384/ENSG00000065328/ENSG00000094804/ENSG00000117724/ENSG00000127564/ENSG00000108106/ENSG00000170312/ENSG00000138778/ENSG00000115163/ENSG00000174371/ENSG00000196890/ENSG00000105173/ENSG00000138346/ENSG00000188312/ENSG00000149636/ENSG00000093009/ENSG00000169679/ENSG00000121621/ENSG00000129810/ENSG00000142945/ENSG00000164109/ENSG00000089685/ENSG00000153044/ENSG00000075218/ENSG00000012048/ENSG00000134057/ENSG00000152253/ENSG00000125885/ENSG00000006634/ENSG00000163918/ENSG00000156970/ENSG00000101182/ENSG00000166851/ENSG00000164045/ENSG00000166451/ENSG00000166508/ENSG00000158402/ENSG00000149554/ENSG00000184445/ENSG00000104738/ENSG00000197299/ENSG00000040275/ENSG00000163535/ENSG00000136492/ENSG00000112118/ENSG00000073111/ENSG00000092853/ENSG00000123219/ENSG00000145386/ENSG00000020922/ENSG00000183765/ENSG00000123374/ENSG00000175054/ENSG00000025293/ENSG00000111581/ENSG00000097046/ENSG00000134690/ENSG00000127922/ENSG00000031691/ENSG00000175216/ENSG00000178999/ENSG00000175305/ENSG00000075188/ENSG00000153107/ENSG00000076003/ENSG00000157456/ENSG00000100401/ENSG00000117399/ENSG00000196510/ENSG00000115233/ENSG00000142856/ENSG00000090097/ENSG00000161888/ENSG00000120253/ENSG00000164053/ENSG00000130177/ENSG00000154839/ENSG00000138092/ENSG00000163781/ENSG00000137337/ENSG00000151725/ENSG00000122952/ENSG00000101367/ENSG00000166483/ENSG00000125450/ENSG00000179051/ENSG00000174442/ENSG00000137812/ENSG00000175643/ENSG00000085840/ENSG00000135336/ENSG00000164815/ENSG00000112130/ENSG00000106399/ENSG00000049541/ENSG00000188486/ENSG00000082898/ENSG00000233822/ENSG00000149503/ENSG00000120334/ENSG00000185515/ENSG00000154473/ENSG00000153207/ENSG00000164162/ENSG00000161057/ENSG00000102901/ENSG00000068878/ENSG00000111445/ENSG00000072864/ENSG00000138376/ENSG00000030066/ENSG00000113456/ENSG00000197170/ENSG00000080986/ENSG00000115942/ENSG00000129084/ENSG00000182628/ENSG00000170027/ENSG00000103035
COAD	18p	REACTOME_INFLUENZA_INFECTION	152	0.557963	2.11225	1.14727e-09	2.3978e-07	1.87589e-07	6710	tags=75%, list=35%, signal=49%	ENSG00000241343/ENSG00000163584/ENSG00000101146/ENSG00000188342/ENSG00000171858/ENSG00000132182/ENSG00000182481/ENSG00000065150/ENSG00000139496/ENSG00000198918/ENSG00000111581/ENSG00000171863/ENSG00000147604/ENSG00000122026/ENSG00000144231/ENSG00000075188/ENSG00000163002/ENSG00000136243/ENSG00000155561/ENSG00000132341/ENSG00000113569/ENSG00000156482/ENSG00000120253/ENSG00000161016/ENSG00000197958/ENSG00000198034/ENSG00000125450/ENSG00000102900/ENSG00000105372/ENSG00000125691/ENSG00000160917/ENSG00000137154/ENSG00000140988/ENSG00000071082/ENSG00000147669/ENSG00000188846/ENSG00000130255/ENSG00000037241/ENSG00000008988/ENSG00000080824/ENSG00000196313/ENSG00000136942/ENSG00000145592/ENSG00000082898/ENSG00000095319/ENSG00000138326/ENSG00000172809/ENSG00000148303/ENSG00000231500/ENSG00000030066/ENSG00000182899/ENSG00000197756/ENSG00000147403/ENSG00000115268/ENSG00000108298/ENSG00000134419/ENSG00000149273/ENSG00000167526/ENSG00000102753/ENSG00000144713/ENSG00000063177/ENSG00000162244/ENSG00000198242/ENSG00000108107/ENSG00000114391/ENSG00000089009/ENSG00000174444/ENSG00000131469/ENSG00000083845/ENSG00000166441/ENSG00000108424/ENSG00000058804/ENSG00000168002/ENSG00000213024/ENSG00000069248/ENSG00000055332/ENSG00000047410/ENSG00000143947/ENSG00000105193/ENSG00000163882/ENSG00000089157/ENSG00000177600/ENSG00000005075/ENSG00000100142/ENSG00000094914/ENSG00000105258/ENSG00000153201/ENSG00000118181/ENSG00000124789/ENSG00000143799/ENSG00000186468/ENSG00000142676/ENSG00000110700/ENSG00000122406/ENSG00000102978/ENSG00000124614/ENSG00000127022/ENSG00000142937/ENSG00000110713/ENSG00000100836/ENSG00000142534/ENSG00000169100/ENSG00000112306/ENSG00000109475/ENSG00000164587/ENSG00000221983/ENSG00000168028/ENSG00000105640/ENSG00000198755/ENSG00000116251/ENSG00000122705/ENSG00000138750/ENSG00000170889/ENSG00000108559
COAD	18p	REACTOME_MRNA_SPLICING	185	0.529007	2.07537	4.49835e-09	6.32621e-07	4.94924e-07	7523	tags=75%, list=39%, signal=46%	ENSG00000188342/ENSG00000125351/ENSG00000125835/ENSG00000128534/ENSG00000132792/ENSG00000137168/ENSG00000101161/ENSG00000139343/ENSG00000125870/ENSG00000182004/ENSG00000189091/ENSG00000144231/ENSG00000106355/ENSG00000163714/ENSG00000171960/ENSG00000107105/ENSG00000114503/ENSG00000119203/ENSG00000130332/ENSG00000101138/ENSG00000117360/ENSG00000071894/ENSG00000131876/ENSG00000136875/ENSG00000125743/ENSG00000183684/ENSG00000176102/ENSG00000160917/ENSG00000060339/ENSG00000143977/ENSG00000147669/ENSG00000185250/ENSG00000124562/ENSG00000196504/ENSG00000110107/ENSG00000147274/ENSG00000205937/ENSG00000089280/ENSG00000104852/ENSG00000077312/ENSG00000135486/ENSG00000169249/ENSG00000102103/ENSG00000108883/ENSG00000104897/ENSG00000106245/ENSG00000162385/ENSG00000204392/ENSG00000101811/ENSG00000122566/ENSG00000120688/ENSG00000124193/ENSG00000167088/ENSG00000188529/ENSG00000168883/ENSG00000138668/ENSG00000087087/ENSG00000153187/ENSG00000116754/ENSG00000167005/ENSG00000170144/ENSG00000240344/ENSG00000101343/ENSG00000145216/ENSG00000115875/ENSG00000144028/ENSG00000011304/ENSG00000066044/ENSG00000168002/ENSG00000092199/ENSG00000085872/ENSG00000115128/ENSG00000161547/ENSG00000005436/ENSG00000179950/ENSG00000168566/ENSG00000163882/ENSG00000183431/ENSG00000136450/ENSG00000169045/ENSG00000125755/ENSG00000130520/ENSG00000119953/ENSG00000135829/ENSG00000100028/ENSG00000005075/ENSG00000100142/ENSG00000100138/ENSG00000112081/ENSG00000105258/ENSG00000063244/ENSG00000139168/ENSG00000096401/ENSG00000160201/ENSG00000076924/ENSG00000163510/ENSG00000109606/ENSG00000115524/ENSG00000141543/ENSG00000143368/ENSG00000153015/ENSG00000102978/ENSG00000145833/ENSG00000109971/ENSG00000125944/ENSG00000105618/ENSG00000100836/ENSG00000167978/ENSG00000084072/ENSG00000240682/ENSG00000104824/ENSG00000134453/ENSG00000039123/ENSG00000090470/ENSG00000065978/ENSG00000150316/ENSG00000165934/ENSG00000100410/ENSG00000169813/ENSG00000165119/ENSG00000084463/ENSG00000108349/ENSG00000113593/ENSG00000108654/ENSG00000175467/ENSG00000068394/ENSG00000099783/ENSG00000111786/ENSG00000185946/ENSG00000170860/ENSG00000164167/ENSG00000060688/ENSG00000136709/ENSG00000105323/ENSG00000174243/ENSG00000177733/ENSG00000126945/ENSG00000169217
COAD	18p	REACTOME_TRANSLATION	283	0.469148	1.91181	3.63299e-09	6.32621e-07	4.94924e-07	6957	tags=63%, list=36%, signal=40%	ENSG00000241343/ENSG00000163584/ENSG00000125977/ENSG00000106105/ENSG00000171858/ENSG00000124802/ENSG00000180817/ENSG00000106263/ENSG00000187840/ENSG00000158042/ENSG00000115866/ENSG00000070756/ENSG00000130741/ENSG00000118705/ENSG00000181610/ENSG00000173113/ENSG00000104408/ENSG00000196305/ENSG00000198918/ENSG00000204394/ENSG00000171863/ENSG00000147604/ENSG00000122026/ENSG00000134905/ENSG00000173674/ENSG00000134684/ENSG00000158417/ENSG00000156482/ENSG00000114686/ENSG00000171421/ENSG00000161016/ENSG00000149100/ENSG00000147677/ENSG00000197958/ENSG00000198034/ENSG00000137513/ENSG00000090861/ENSG00000105372/ENSG00000125691/ENSG00000136897/ENSG00000144867/ENSG00000137154/ENSG00000140988/ENSG00000173141/ENSG00000071082/ENSG00000188846/ENSG00000116120/ENSG00000065665/ENSG00000130255/ENSG00000037241/ENSG00000008988/ENSG00000143436/ENSG00000122033/ENSG00000136942/ENSG00000145592/ENSG00000132300/ENSG00000103356/ENSG00000166986/ENSG00000138326/ENSG00000172809/ENSG00000148303/ENSG00000179115/ENSG00000104529/ENSG00000167862/ENSG00000247626/ENSG00000139131/ENSG00000104131/ENSG00000143374/ENSG00000105364/ENSG00000132676/ENSG00000231500/ENSG00000065427/ENSG00000189369/ENSG00000125901/ENSG00000070785/ENSG00000179271/ENSG00000102738/ENSG00000182899/ENSG00000197756/ENSG00000147403/ENSG00000115268/ENSG00000108298/ENSG00000133706/ENSG00000134419/ENSG00000149273/ENSG00000167526/ENSG00000144713/ENSG00000063177/ENSG00000162244/ENSG00000136628/ENSG00000198242/ENSG00000108107/ENSG00000128626/ENSG00000114391/ENSG00000089009/ENSG00000174444/ENSG00000172172/ENSG00000084623/ENSG00000131469/ENSG00000083845/ENSG00000166441/ENSG00000130811/ENSG00000132591/ENSG00000100353/ENSG00000198015/ENSG00000104835/ENSG00000106591/ENSG00000175581/ENSG00000112996/ENSG00000113407/ENSG00000137547/ENSG00000143947/ENSG00000062582/ENSG00000105193/ENSG00000116221/ENSG00000132432/ENSG00000061794/ENSG00000174780/ENSG00000114942/ENSG00000122140/ENSG00000089157/ENSG00000137411/ENSG00000011376/ENSG00000177600/ENSG00000116898/ENSG00000117593/ENSG00000103342/ENSG00000162910/ENSG00000115364/ENSG00000134001/ENSG00000164022/ENSG00000048544/ENSG00000172590/ENSG00000074071/ENSG00000161960/ENSG00000113048/ENSG00000118181/ENSG00000186468/ENSG00000111639/ENSG00000142676/ENSG00000110700/ENSG00000122406/ENSG00000124614/ENSG00000090263/ENSG00000136522/ENSG00000142937/ENSG00000110619/ENSG00000142534/ENSG00000112306/ENSG00000113643/ENSG00000147586/ENSG00000109475/ENSG00000106305/ENSG00000164587/ENSG00000221983/ENSG00000153037/ENSG00000168028/ENSG00000085760/ENSG00000105640/ENSG00000198755/ENSG00000116251/ENSG00000063046/ENSG00000148187/ENSG00000115211/ENSG00000170889/ENSG00000123297/ENSG00000254772/ENSG00000145191/ENSG00000143314/ENSG00000214026/ENSG00000107581/ENSG00000124783/ENSG00000112110/ENSG00000174547/ENSG00000100316/ENSG00000185608/ENSG00000124608
COAD	18p	REACTOME_NEURONAL_SYSTEM	401	-0.44081	-1.79956	4.54034e-09	6.32621e-07	4.94924e-07	3761	tags=39%, list=20%, signal=32%	ENSG00000165246/ENSG00000099337/ENSG00000143858/ENSG00000174233/ENSG00000186297/ENSG00000164794/ENSG00000198668/ENSG00000156642/ENSG00000175175/ENSG00000105649/ENSG00000148660/ENSG00000072133/ENSG00000058404/ENSG00000128011/ENSG00000167552/ENSG00000075043/ENSG00000105426/ENSG00000120457/ENSG00000164418/ENSG00000127920/ENSG00000111181/ENSG00000183092/ENSG00000145349/ENSG00000148408/ENSG00000142949/ENSG00000137285/ENSG00000165059/ENSG00000117676/ENSG00000087085/ENSG00000069431/ENSG00000117245/ENSG00000170745/ENSG00000172380/ENSG00000102882/ENSG00000143473/ENSG00000137267/ENSG00000077522/ENSG00000166206/ENSG00000162951/ENSG00000196338/ENSG00000067191/ENSG00000167083/ENSG00000179542/ENSG00000182963/ENSG00000176014/ENSG00000182674/ENSG00000157445/ENSG00000146006/ENSG00000107282/ENSG00000220205/ENSG00000105642/ENSG00000120903/ENSG00000162104/ENSG00000138435/ENSG00000151079/ENSG00000165995/ENSG00000127955/ENSG00000129159/ENSG00000117013/ENSG00000171385/ENSG00000131409/ENSG00000103942/ENSG00000141837/ENSG00000105143/ENSG00000026559/ENSG00000141404/ENSG00000082482/ENSG00000179841/ENSG00000104833/ENSG00000142875/ENSG00000165646/ENSG00000110436/ENSG00000080644/ENSG00000152495/ENSG00000155511/ENSG00000157168/ENSG00000143603/ENSG00000140015/ENSG00000162409/ENSG00000186868/ENSG00000146938/ENSG00000175344/ENSG00000198010/ENSG00000117971/ENSG00000189221/ENSG00000186469/ENSG00000150672/ENSG00000169282/ENSG00000132639/ENSG00000078295/ENSG00000165300/ENSG00000189108/ENSG00000197584/ENSG00000070808/ENSG00000169306/ENSG00000138744/ENSG00000120251/ENSG00000172915/ENSG00000005249/ENSG00000140538/ENSG00000153822/ENSG00000100433/ENSG00000198739/ENSG00000198785/ENSG00000130037/ENSG00000106688/ENSG00000185760/ENSG00000138622/ENSG00000156298/ENSG00000176533/ENSG00000167414/ENSG00000125675/ENSG00000187714/ENSG00000152578/ENSG00000182255/ENSG00000185985/ENSG00000166501/ENSG00000173175/ENSG00000101204/ENSG00000171126/ENSG00000156486/ENSG00000183454/ENSG00000105737/ENSG00000178462/ENSG00000156113/ENSG00000145936/ENSG00000162188/ENSG00000006071/ENSG00000082397/ENSG00000121871/ENSG00000166736/ENSG00000171303/ENSG00000170743/ENSG00000178235/ENSG00000178568/ENSG00000111262/ENSG00000127588/ENSG00000022355/ENSG00000104888/ENSG00000163873/ENSG00000033122/ENSG00000113327/ENSG00000115665/ENSG00000114200/ENSG00000178084/ENSG00000110975/ENSG00000158445/ENSG00000169760/ENSG00000166862/ENSG00000171189/ENSG00000149305/ENSG00000179915/ENSG00000186038/ENSG00000101438/ENSG00000070748
COAD	18p	REACTOME_TRNA_PROCESSING	106	0.604654	2.17504	8.3416e-09	1.04604e-06	8.18355e-07	6710	tags=77%, list=35%, signal=51%	ENSG00000091127/ENSG00000189007/ENSG00000101146/ENSG00000124787/ENSG00000104356/ENSG00000184575/ENSG00000160193/ENSG00000172315/ENSG00000177192/ENSG00000037897/ENSG00000104907/ENSG00000132182/ENSG00000154743/ENSG00000089195/ENSG00000174177/ENSG00000068438/ENSG00000139496/ENSG00000196976/ENSG00000066651/ENSG00000173113/ENSG00000130299/ENSG00000111581/ENSG00000166166/ENSG00000075188/ENSG00000163002/ENSG00000136243/ENSG00000155561/ENSG00000132341/ENSG00000198860/ENSG00000043514/ENSG00000113569/ENSG00000072506/ENSG00000120253/ENSG00000142544/ENSG00000151576/ENSG00000071894/ENSG00000125450/ENSG00000102900/ENSG00000160917/ENSG00000241058/ENSG00000196313/ENSG00000115970/ENSG00000095319/ENSG00000182173/ENSG00000198874/ENSG00000172336/ENSG00000135974/ENSG00000174173/ENSG00000030066/ENSG00000101811/ENSG00000072756/ENSG00000100416/ENSG00000037474/ENSG00000213339/ENSG00000136628/ENSG00000110060/ENSG00000145996/ENSG00000241370/ENSG00000162971/ENSG00000058804/ENSG00000171103/ENSG00000213024/ENSG00000069248/ENSG00000122435/ENSG00000047410/ENSG00000126814/ENSG00000094914/ENSG00000183665/ENSG00000153201/ENSG00000144034/ENSG00000124789/ENSG00000110713/ENSG00000079785/ENSG00000178718/ENSG00000113272/ENSG00000152464/ENSG00000155275/ENSG00000137760/ENSG00000065457/ENSG00000170892/ENSG00000138750/ENSG00000108559
COAD	18p	REACTOME_DNA_REPAIR	297	0.43731	1.80227	5.26159e-08	5.99822e-06	4.69264e-06	6118	tags=51%, list=32%, signal=35%	ENSG00000104313/ENSG00000196584/ENSG00000181544/ENSG00000139618/ENSG00000133119/ENSG00000154920/ENSG00000051341/ENSG00000174371/ENSG00000196890/ENSG00000138346/ENSG00000077152/ENSG00000187741/ENSG00000109674/ENSG00000175792/ENSG00000111247/ENSG00000253729/ENSG00000012048/ENSG00000140525/ENSG00000163918/ENSG00000106628/ENSG00000258366/ENSG00000182481/ENSG00000143476/ENSG00000149554/ENSG00000070950/ENSG00000101442/ENSG00000197299/ENSG00000189046/ENSG00000100479/ENSG00000136492/ENSG00000144554/ENSG00000092853/ENSG00000083093/ENSG00000070501/ENSG00000145386/ENSG00000020922/ENSG00000183765/ENSG00000123374/ENSG00000175054/ENSG00000065057/ENSG00000197774/ENSG00000132646/ENSG00000130997/ENSG00000102977/ENSG00000111602/ENSG00000166803/ENSG00000139842/ENSG00000122678/ENSG00000116670/ENSG00000144231/ENSG00000168496/ENSG00000105486/ENSG00000136518/ENSG00000164053/ENSG00000095002/ENSG00000075131/ENSG00000144524/ENSG00000115392/ENSG00000134058/ENSG00000163781/ENSG00000137337/ENSG00000128513/ENSG00000005156/ENSG00000103275/ENSG00000157212/ENSG00000020426/ENSG00000175643/ENSG00000131944/ENSG00000080345/ENSG00000198924/ENSG00000147400/ENSG00000147669/ENSG00000112130/ENSG00000106399/ENSG00000183161/ENSG00000126215/ENSG00000062822/ENSG00000116062/ENSG00000110107/ENSG00000221829/ENSG00000049541/ENSG00000188486/ENSG00000233822/ENSG00000042088/ENSG00000115274/ENSG00000185515/ENSG00000182185/ENSG00000073050/ENSG00000154328/ENSG00000187790/ENSG00000100823/ENSG00000111445/ENSG00000112249/ENSG00000103152/ENSG00000009954/ENSG00000138376/ENSG00000185379/ENSG00000148229/ENSG00000187735/ENSG00000198612/ENSG00000113456/ENSG00000164032/ENSG00000118655/ENSG00000179262/ENSG00000108384/ENSG00000168090/ENSG00000163161/ENSG00000113522/ENSG00000141510/ENSG00000158290/ENSG00000112039/ENSG00000122512/ENSG00000104884/ENSG00000164808/ENSG00000049167/ENSG00000178295/ENSG00000152457/ENSG00000188827/ENSG00000134480/ENSG00000171792/ENSG00000168002/ENSG00000177084/ENSG00000129484/ENSG00000143947/ENSG00000079246/ENSG00000152422/ENSG00000104320/ENSG00000051180/ENSG00000121022/ENSG00000163882/ENSG00000185504/ENSG00000039650/ENSG00000067369/ENSG00000147601/ENSG00000111358/ENSG00000169592/ENSG00000005075/ENSG00000100142/ENSG00000213780/ENSG00000272047/ENSG00000105258/ENSG00000165392/ENSG00000151164/ENSG00000196866/ENSG00000103194/ENSG00000076924/ENSG00000177889/ENSG00000134899/ENSG00000143799/ENSG00000102978
COAD	18p	REACTOME_M_PHASE	363	0.422657	1.78021	6.86615e-08	7.17513e-06	5.61338e-06	6081	tags=53%, list=32%, signal=37%	ENSG00000175063/ENSG00000112877/ENSG00000143228/ENSG00000186871/ENSG00000102384/ENSG00000117724/ENSG00000108106/ENSG00000170312/ENSG00000138778/ENSG00000101146/ENSG00000204899/ENSG00000115163/ENSG00000196890/ENSG00000117650/ENSG00000112984/ENSG00000188312/ENSG00000146670/ENSG00000149636/ENSG00000169679/ENSG00000121621/ENSG00000129810/ENSG00000142945/ENSG00000164109/ENSG00000243910/ENSG00000146918/ENSG00000089685/ENSG00000153044/ENSG00000137807/ENSG00000134057/ENSG00000126001/ENSG00000152253/ENSG00000101004/ENSG00000132182/ENSG00000156970/ENSG00000164611/ENSG00000249115/ENSG00000151849/ENSG00000121152/ENSG00000101182/ENSG00000166851/ENSG00000147874/ENSG00000166451/ENSG00000184445/ENSG00000109805/ENSG00000213397/ENSG00000040275/ENSG00000151503/ENSG00000163535/ENSG00000139496/ENSG00000198033/ENSG00000123219/ENSG00000142731/ENSG00000135476/ENSG00000111581/ENSG00000180198/ENSG00000213923/ENSG00000134690/ENSG00000127922/ENSG00000112029/ENSG00000110274/ENSG00000031691/ENSG00000136811/ENSG00000102119/ENSG00000175216/ENSG00000178999/ENSG00000119335/ENSG00000075188/ENSG00000153107/ENSG00000163002/ENSG00000136243/ENSG00000155561/ENSG00000132341/ENSG00000157456/ENSG00000113810/ENSG00000100401/ENSG00000117399/ENSG00000196510/ENSG00000115233/ENSG00000142856/ENSG00000141577/ENSG00000113569/ENSG00000148019/ENSG00000106477/ENSG00000161888/ENSG00000120253/ENSG00000147099/ENSG00000130177/ENSG00000126216/ENSG00000154839/ENSG00000138092/ENSG00000152086/ENSG00000119408/ENSG00000120539/ENSG00000151725/ENSG00000122952/ENSG00000101367/ENSG00000125450/ENSG00000179051/ENSG00000198707/ENSG00000174442/ENSG00000137812/ENSG00000103275/ENSG00000102900/ENSG00000070770/ENSG00000183598/ENSG00000103995/ENSG00000010292/ENSG00000132793/ENSG00000046651/ENSG00000143815/ENSG00000147400/ENSG00000136824/ENSG00000164695/ENSG00000188486/ENSG00000080824/ENSG00000100749/ENSG00000196313/ENSG00000082898/ENSG00000095319/ENSG00000233822/ENSG00000149503/ENSG00000120334/ENSG00000131462/ENSG00000127824/ENSG00000154473/ENSG00000172943/ENSG00000153207/ENSG00000164162/ENSG00000119397/ENSG00000161057/ENSG00000102901/ENSG00000068878/ENSG00000139350/ENSG00000072864/ENSG00000030066/ENSG00000175334/ENSG00000164032/ENSG00000139687/ENSG00000197170/ENSG00000080986/ENSG00000113368/ENSG00000129084/ENSG00000182628/ENSG00000072501/ENSG00000170027/ENSG00000103035/ENSG00000131467/ENSG00000028116/ENSG00000174799/ENSG00000196230/ENSG00000108424/ENSG00000086827/ENSG00000137814/ENSG00000058804/ENSG00000101162/ENSG00000083642/ENSG00000120802/ENSG00000090273/ENSG00000213024/ENSG00000069248/ENSG00000047410/ENSG00000143947/ENSG00000164754/ENSG00000126067/ENSG00000134324/ENSG00000214367/ENSG00000101972/ENSG00000143156/ENSG00000141552/ENSG00000136930/ENSG00000137822/ENSG00000100567/ENSG00000002822/ENSG00000213066/ENSG00000103540/ENSG00000176915/ENSG00000108055/ENSG00000094914/ENSG00000101266/ENSG00000100804/ENSG00000196866/ENSG00000153201/ENSG00000101843/ENSG00000167553/ENSG00000128159/ENSG00000185627/ENSG00000021574/ENSG00000159352/ENSG00000124789/ENSG00000008018/ENSG00000166037/ENSG00000108344
COAD	18p	REACTOME_PLATELET_HOMEOSTASIS	83	-0.617947	-2.09396	1.38314e-07	1.3342e-05	1.0438e-05	3611	tags=54%, list=19%, signal=44%	ENSG00000198668/ENSG00000164116/ENSG00000104695/ENSG00000127920/ENSG00000116711/ENSG00000007171/ENSG00000167323/ENSG00000070961/ENSG00000185532/ENSG00000089041/ENSG00000172380/ENSG00000158006/ENSG00000167083/ENSG00000123360/ENSG00000150995/ENSG00000137672/ENSG00000115252/ENSG00000072952/ENSG00000183023/ENSG00000099957/ENSG00000075142/ENSG00000135124/ENSG00000138735/ENSG00000058668/ENSG00000186469/ENSG00000197584/ENSG00000074370/ENSG00000100678/ENSG00000157087/ENSG00000176533/ENSG00000167414/ENSG00000160191/ENSG00000118160/ENSG00000186642/ENSG00000089250/ENSG00000108405/ENSG00000156113/ENSG00000145936/ENSG00000162188/ENSG00000069018/ENSG00000127588/ENSG00000067842/ENSG00000138669/ENSG00000187848/ENSG00000084674
COAD	18p	REACTOME_RRNA_MODIFICATION_IN_THE_NUCLEUS_AND_CYTOSOL	56	0.687514	2.2236	1.52793e-07	1.36859e-05	1.0707e-05	4725	tags=77%, list=25%, signal=58%	ENSG00000130826/ENSG00000156697/ENSG00000055044/ENSG00000101361/ENSG00000164934/ENSG00000111641/ENSG00000114767/ENSG00000163811/ENSG00000119285/ENSG00000115368/ENSG00000115946/ENSG00000135372/ENSG00000141076/ENSG00000120158/ENSG00000120800/ENSG00000165271/ENSG00000065183/ENSG00000148843/ENSG00000173113/ENSG00000117597/ENSG00000171863/ENSG00000227057/ENSG00000105202/ENSG00000087269/ENSG00000124383/ENSG00000184967/ENSG00000071462/ENSG00000164338/ENSG00000145912/ENSG00000011260/ENSG00000150990/ENSG00000108651/ENSG00000086189/ENSG00000109534/ENSG00000137154/ENSG00000140988/ENSG00000134987/ENSG00000111615/ENSG00000130935/ENSG00000189306/ENSG00000183751/ENSG00000136718/ENSG00000183520
COAD	18p	REACTOME_BIOLOGICAL_OXIDATIONS	206	-0.480936	-1.82688	2.60187e-07	2.17516e-05	1.70171e-05	2365	tags=34%, list=12%, signal=31%	ENSG00000186350/ENSG00000168765/ENSG00000171234/ENSG00000143198/ENSG00000116704/ENSG00000134184/ENSG00000124212/ENSG00000162482/ENSG00000115138/ENSG00000117791/ENSG00000094963/ENSG00000166743/ENSG00000186204/ENSG00000213366/ENSG00000063438/ENSG00000172955/ENSG00000003137/ENSG00000171954/ENSG00000183747/ENSG00000156006/ENSG00000168671/ENSG00000171428/ENSG00000165841/ENSG00000167261/ENSG00000231852/ENSG00000138115/ENSG00000172831/ENSG00000180432/ENSG00000189221/ENSG00000164237/ENSG00000196344/ENSG00000167741/ENSG00000169764/ENSG00000109814/ENSG00000002726/ENSG00000187048/ENSG00000140459/ENSG00000198682/ENSG00000138109/ENSG00000105398/ENSG00000131471/ENSG00000196502/ENSG00000203972/ENSG00000172828/ENSG00000173597/ENSG00000069535/ENSG00000141096/ENSG00000183549/ENSG00000108242/ENSG00000134201/ENSG00000114771/ENSG00000142973/ENSG00000095303/ENSG00000010932/ENSG00000135220/ENSG00000100197/ENSG00000163106/ENSG00000242515/ENSG00000155850/ENSG00000196620/ENSG00000145626/ENSG00000241635/ENSG00000248144/ENSG00000244067/ENSG00000196616/ENSG00000187758/ENSG00000197165/ENSG00000244122/ENSG00000012504/ENSG00000244474/ENSG00000160868
COAD	18p	REACTOME_MITOTIC_SPINDLE_CHECKPOINT	110	0.568128	2.05291	3.71587e-07	2.91231e-05	2.27841e-05	4354	tags=52%, list=23%, signal=40%	ENSG00000175063/ENSG00000143228/ENSG00000186871/ENSG00000102384/ENSG00000117724/ENSG00000108106/ENSG00000138778/ENSG00000115163/ENSG00000188312/ENSG00000149636/ENSG00000169679/ENSG00000121621/ENSG00000129810/ENSG00000142945/ENSG00000164109/ENSG00000089685/ENSG00000153044/ENSG00000152253/ENSG00000156970/ENSG00000166851/ENSG00000166451/ENSG00000184445/ENSG00000040275/ENSG00000163535/ENSG00000123219/ENSG00000111581/ENSG00000134690/ENSG00000031691/ENSG00000175216/ENSG00000178999/ENSG00000075188/ENSG00000153107/ENSG00000100401/ENSG00000117399/ENSG00000196510/ENSG00000142856/ENSG00000161888/ENSG00000120253/ENSG00000130177/ENSG00000154839/ENSG00000138092/ENSG00000151725/ENSG00000122952/ENSG00000101367/ENSG00000125450/ENSG00000179051/ENSG00000174442/ENSG00000137812/ENSG00000082898/ENSG00000149503/ENSG00000120334/ENSG00000154473/ENSG00000153207/ENSG00000164162/ENSG00000102901/ENSG00000072864/ENSG00000030066
COAD	18p	REACTOME_G2_M_CHECKPOINTS	140	0.517102	1.92643	7.83908e-07	5.78247e-05	4.52385e-05	6368	tags=61%, list=33%, signal=41%	ENSG00000091651/ENSG00000133119/ENSG00000065328/ENSG00000094804/ENSG00000127564/ENSG00000170312/ENSG00000174371/ENSG00000196890/ENSG00000138346/ENSG00000093009/ENSG00000075218/ENSG00000012048/ENSG00000134057/ENSG00000125885/ENSG00000006634/ENSG00000163918/ENSG00000101182/ENSG00000164045/ENSG00000166508/ENSG00000158402/ENSG00000149554/ENSG00000104738/ENSG00000197299/ENSG00000136492/ENSG00000112118/ENSG00000073111/ENSG00000092853/ENSG00000020922/ENSG00000183765/ENSG00000123374/ENSG00000175054/ENSG00000097046/ENSG00000127922/ENSG00000076003/ENSG00000157456/ENSG00000115233/ENSG00000164053/ENSG00000163781/ENSG00000137337/ENSG00000166483/ENSG00000175643/ENSG00000085840/ENSG00000135336/ENSG00000164815/ENSG00000112130/ENSG00000106399/ENSG00000049541/ENSG00000188486/ENSG00000233822/ENSG00000185515/ENSG00000161057/ENSG00000068878/ENSG00000111445/ENSG00000138376/ENSG00000113456/ENSG00000197170/ENSG00000115942/ENSG00000129084/ENSG00000170027/ENSG00000103035/ENSG00000113522/ENSG00000141510/ENSG00000166913/ENSG00000131467/ENSG00000171792/ENSG00000143947/ENSG00000126067/ENSG00000104320/ENSG00000136930/ENSG00000100567/ENSG00000067369/ENSG00000164924/ENSG00000165392/ENSG00000100804/ENSG00000151164/ENSG00000101843/ENSG00000185627/ENSG00000159352/ENSG00000177889/ENSG00000008018/ENSG00000108344/ENSG00000163636/ENSG00000159377/ENSG00000143106/ENSG00000100297/ENSG00000125818
COAD	18p	REACTOME_CHROMOSOME_MAINTENANCE	109	0.552451	1.99804	1.14501e-06	7.9769e-05	6.24064e-05	4509	tags=51%, list=24%, signal=40%	ENSG00000136982/ENSG00000133119/ENSG00000102384/ENSG00000130826/ENSG00000123485/ENSG00000127586/ENSG00000115163/ENSG00000196890/ENSG00000138346/ENSG00000188312/ENSG00000164362/ENSG00000140451/ENSG00000153044/ENSG00000175792/ENSG00000163918/ENSG00000203760/ENSG00000106628/ENSG00000258366/ENSG00000166451/ENSG00000181163/ENSG00000101868/ENSG00000197299/ENSG00000123219/ENSG00000145386/ENSG00000123374/ENSG00000132646/ENSG00000102977/ENSG00000031691/ENSG00000144231/ENSG00000168496/ENSG00000105486/ENSG00000142856/ENSG00000145912/ENSG00000198056/ENSG00000146143/ENSG00000138092/ENSG00000151725/ENSG00000128513/ENSG00000137812/ENSG00000159055/ENSG00000183207/ENSG00000109534/ENSG00000104147/ENSG00000014138/ENSG00000147669/ENSG00000106399/ENSG00000062822/ENSG00000049541/ENSG00000102054/ENSG00000188486/ENSG00000233822/ENSG00000120334/ENSG00000102901/ENSG00000111445/ENSG00000164032/ENSG00000085224
COAD	18p	REACTOME_EUKARYOTIC_TRANSLATION_INITIATION	115	0.539307	1.96936	1.48007e-06	9.28003e-05	7.26013e-05	6765	tags=75%, list=35%, signal=49%	ENSG00000241343/ENSG00000163584/ENSG00000125977/ENSG00000171858/ENSG00000106263/ENSG00000187840/ENSG00000070756/ENSG00000130741/ENSG00000104408/ENSG00000198918/ENSG00000171863/ENSG00000147604/ENSG00000122026/ENSG00000173674/ENSG00000158417/ENSG00000156482/ENSG00000161016/ENSG00000149100/ENSG00000147677/ENSG00000197958/ENSG00000198034/ENSG00000105372/ENSG00000125691/ENSG00000137154/ENSG00000140988/ENSG00000071082/ENSG00000188846/ENSG00000130255/ENSG00000037241/ENSG00000008988/ENSG00000136942/ENSG00000145592/ENSG00000138326/ENSG00000172809/ENSG00000148303/ENSG00000104131/ENSG00000231500/ENSG00000070785/ENSG00000182899/ENSG00000197756/ENSG00000147403/ENSG00000115268/ENSG00000108298/ENSG00000134419/ENSG00000149273/ENSG00000167526/ENSG00000144713/ENSG00000063177/ENSG00000162244/ENSG00000198242/ENSG00000108107/ENSG00000114391/ENSG00000089009/ENSG00000174444/ENSG00000084623/ENSG00000131469/ENSG00000083845/ENSG00000166441/ENSG00000130811/ENSG00000100353/ENSG00000143947/ENSG00000105193/ENSG00000089157/ENSG00000177600/ENSG00000134001/ENSG00000161960/ENSG00000118181/ENSG00000186468/ENSG00000142676/ENSG00000110700/ENSG00000122406/ENSG00000124614/ENSG00000142937/ENSG00000142534/ENSG00000112306/ENSG00000109475/ENSG00000164587/ENSG00000221983/ENSG00000168028/ENSG00000105640/ENSG00000198755/ENSG00000116251/ENSG00000063046/ENSG00000115211/ENSG00000170889/ENSG00000145191
COAD	18p	REACTOME_IMMUNOREGULATORY_INTERACTIONS_BETWEEN_A_LYMPHOID_AND_A_NON_LYMPHOID_CELL	124	-0.53111	-1.90462	1.43518e-06	9.28003e-05	7.26013e-05	3631	tags=56%, list=19%, signal=45%	ENSG00000167613/ENSG00000187116/ENSG00000168995/ENSG00000110852/ENSG00000139187/ENSG00000178789/ENSG00000186074/ENSG00000011600/ENSG00000239998/ENSG00000254521/ENSG00000115232/ENSG00000167851/ENSG00000161911/ENSG00000183918/ENSG00000104972/ENSG00000076662/ENSG00000142512/ENSG00000134539/ENSG00000105501/ENSG00000105371/ENSG00000243772/ENSG00000065618/ENSG00000109943/ENSG00000150637/ENSG00000188404/ENSG00000166710/ENSG00000104974/ENSG00000204632/ENSG00000072694/ENSG00000102245/ENSG00000005844/ENSG00000167286/ENSG00000126264/ENSG00000198851/ENSG00000158270/ENSG00000105383/ENSG00000198821/ENSG00000160654/ENSG00000153563/ENSG00000204475/ENSG00000158481/ENSG00000158473/ENSG00000153283/ENSG00000160593/ENSG00000088827/ENSG00000167633/ENSG00000139626/ENSG00000150045/ENSG00000161649/ENSG00000026751/ENSG00000239961/ENSG00000111796/ENSG00000189430/ENSG00000161640/ENSG00000163606/ENSG00000105492/ENSG00000139200/ENSG00000177455/ENSG00000012124/ENSG00000198574/ENSG00000105366/ENSG00000134545/ENSG00000099866/ENSG00000117281/ENSG00000105609/ENSG00000240403/ENSG00000189013/ENSG00000182566/ENSG00000096264
COAD	18p	REACTOME_ACTIVATION_OF_ATR_IN_RESPONSE_TO_REPLICATION_STRESS	37	0.712806	2.10077	2.17982e-06	0.00012425	9.72053e-05	4561	tags=78%, list=24%, signal=60%	ENSG00000091651/ENSG00000133119/ENSG00000065328/ENSG00000094804/ENSG00000093009/ENSG00000125885/ENSG00000006634/ENSG00000163918/ENSG00000164045/ENSG00000166508/ENSG00000158402/ENSG00000149554/ENSG00000104738/ENSG00000112118/ENSG00000073111/ENSG00000092853/ENSG00000123374/ENSG00000175054/ENSG00000097046/ENSG00000076003/ENSG00000164053/ENSG00000085840/ENSG00000135336/ENSG00000164815/ENSG00000106399/ENSG00000049541/ENSG00000111445/ENSG00000113456/ENSG00000115942
COAD	18p	REACTOME_COLLAGEN_DEGRADATION	62	0.634041	2.09127	2.1074e-06	0.00012425	9.72053e-05	1991	tags=45%, list=10%, signal=41%	ENSG00000123500/ENSG00000060718/ENSG00000137673/ENSG00000118113/ENSG00000137745/ENSG00000099953/ENSG00000149968/ENSG00000114270/ENSG00000196611/ENSG00000092758/ENSG00000139219/ENSG00000108821/ENSG00000137674/ENSG00000111799/ENSG00000204262/ENSG00000112280/ENSG00000144810/ENSG00000166670/ENSG00000164692/ENSG00000130635/ENSG00000204248/ENSG00000168542/ENSG00000100985/ENSG00000080573/ENSG00000160963/ENSG00000206384/ENSG00000157227/ENSG00000187498
COAD	18p	REACTOME_MITOTIC_PROMETAPHASE	196	0.471132	1.84993	2.27957e-06	0.000124286	9.72337e-05	4244	tags=46%, list=22%, signal=37%	ENSG00000112877/ENSG00000143228/ENSG00000186871/ENSG00000102384/ENSG00000117724/ENSG00000170312/ENSG00000138778/ENSG00000204899/ENSG00000115163/ENSG00000117650/ENSG00000188312/ENSG00000146670/ENSG00000149636/ENSG00000169679/ENSG00000121621/ENSG00000129810/ENSG00000142945/ENSG00000164109/ENSG00000243910/ENSG00000089685/ENSG00000153044/ENSG00000134057/ENSG00000126001/ENSG00000152253/ENSG00000101004/ENSG00000156970/ENSG00000249115/ENSG00000151849/ENSG00000121152/ENSG00000166851/ENSG00000147874/ENSG00000166451/ENSG00000184445/ENSG00000109805/ENSG00000213397/ENSG00000040275/ENSG00000163535/ENSG00000198033/ENSG00000123219/ENSG00000142731/ENSG00000111581/ENSG00000213923/ENSG00000134690/ENSG00000110274/ENSG00000031691/ENSG00000136811/ENSG00000175216/ENSG00000178999/ENSG00000075188/ENSG00000157456/ENSG00000113810/ENSG00000100401/ENSG00000117399/ENSG00000142856/ENSG00000141577/ENSG00000148019/ENSG00000106477/ENSG00000161888/ENSG00000120253/ENSG00000147099/ENSG00000126216/ENSG00000154839/ENSG00000138092/ENSG00000152086/ENSG00000119408/ENSG00000151725/ENSG00000122952/ENSG00000101367/ENSG00000125450/ENSG00000179051/ENSG00000198707/ENSG00000174442/ENSG00000137812/ENSG00000070770/ENSG00000103995/ENSG00000010292/ENSG00000046651/ENSG00000147400/ENSG00000136824/ENSG00000080824/ENSG00000082898/ENSG00000149503/ENSG00000120334/ENSG00000131462/ENSG00000127824/ENSG00000154473/ENSG00000153207/ENSG00000119397/ENSG00000102901/ENSG00000139350/ENSG00000072864
COAD	18p	REACTOME_S_PHASE	158	0.487612	1.86643	2.99979e-06	0.000156739	0.000122623	6551	tags=65%, list=34%, signal=43%	ENSG00000175063/ENSG00000091651/ENSG00000136997/ENSG00000101224/ENSG00000133119/ENSG00000101412/ENSG00000101003/ENSG00000094804/ENSG00000133740/ENSG00000110092/ENSG00000108106/ENSG00000105173/ENSG00000138346/ENSG00000146670/ENSG00000093009/ENSG00000147536/ENSG00000125885/ENSG00000135446/ENSG00000163918/ENSG00000106628/ENSG00000101182/ENSG00000164045/ENSG00000166508/ENSG00000101868/ENSG00000167513/ENSG00000104738/ENSG00000131153/ENSG00000100479/ENSG00000112118/ENSG00000073111/ENSG00000145386/ENSG00000123374/ENSG00000132646/ENSG00000173207/ENSG00000127922/ENSG00000198176/ENSG00000181938/ENSG00000175305/ENSG00000153107/ENSG00000076003/ENSG00000168496/ENSG00000145604/ENSG00000105486/ENSG00000196510/ENSG00000115233/ENSG00000130177/ENSG00000198056/ENSG00000146143/ENSG00000134058/ENSG00000166483/ENSG00000171320/ENSG00000020426/ENSG00000183814/ENSG00000085840/ENSG00000135336/ENSG00000014138/ENSG00000164815/ENSG00000106399/ENSG00000062822/ENSG00000049541/ENSG00000164162/ENSG00000161057/ENSG00000068878/ENSG00000111445/ENSG00000148229/ENSG00000139687/ENSG00000197170/ENSG00000115942/ENSG00000129084/ENSG00000072501/ENSG00000205250/ENSG00000103035/ENSG00000131467/ENSG00000083642/ENSG00000134480/ENSG00000177084/ENSG00000143947/ENSG00000114126/ENSG00000164754/ENSG00000126067/ENSG00000101972/ENSG00000141552/ENSG00000136930/ENSG00000100567/ENSG00000108055/ENSG00000100804/ENSG00000101843/ENSG00000055130/ENSG00000185627/ENSG00000159352/ENSG00000008018/ENSG00000108344/ENSG00000163636/ENSG00000159377/ENSG00000111276/ENSG00000143106/ENSG00000100297/ENSG00000125818/ENSG00000221983/ENSG00000082701/ENSG00000089053/ENSG00000004897
COAD	18p	REACTOME_MITOTIC_METAPHASE_AND_ANAPHASE	228	0.436181	1.75112	3.56497e-06	0.000178819	0.000139897	6081	tags=55%, list=32%, signal=38%	ENSG00000175063/ENSG00000143228/ENSG00000186871/ENSG00000102384/ENSG00000117724/ENSG00000108106/ENSG00000170312/ENSG00000138778/ENSG00000115163/ENSG00000188312/ENSG00000146670/ENSG00000149636/ENSG00000169679/ENSG00000121621/ENSG00000129810/ENSG00000142945/ENSG00000164109/ENSG00000243910/ENSG00000089685/ENSG00000153044/ENSG00000134057/ENSG00000152253/ENSG00000156970/ENSG00000164611/ENSG00000101182/ENSG00000166851/ENSG00000166451/ENSG00000184445/ENSG00000040275/ENSG00000163535/ENSG00000139496/ENSG00000198033/ENSG00000123219/ENSG00000135476/ENSG00000111581/ENSG00000180198/ENSG00000134690/ENSG00000127922/ENSG00000112029/ENSG00000031691/ENSG00000102119/ENSG00000175216/ENSG00000178999/ENSG00000075188/ENSG00000153107/ENSG00000163002/ENSG00000155561/ENSG00000132341/ENSG00000157456/ENSG00000100401/ENSG00000117399/ENSG00000196510/ENSG00000115233/ENSG00000142856/ENSG00000113569/ENSG00000161888/ENSG00000120253/ENSG00000147099/ENSG00000130177/ENSG00000154839/ENSG00000138092/ENSG00000152086/ENSG00000151725/ENSG00000122952/ENSG00000101367/ENSG00000125450/ENSG00000179051/ENSG00000174442/ENSG00000137812/ENSG00000103275/ENSG00000102900/ENSG00000143815/ENSG00000164695/ENSG00000100749/ENSG00000196313/ENSG00000082898/ENSG00000095319/ENSG00000149503/ENSG00000120334/ENSG00000127824/ENSG00000154473/ENSG00000153207/ENSG00000164162/ENSG00000161057/ENSG00000102901/ENSG00000068878/ENSG00000072864/ENSG00000030066/ENSG00000175334/ENSG00000197170/ENSG00000080986/ENSG00000113368/ENSG00000129084/ENSG00000182628/ENSG00000072501/ENSG00000103035/ENSG00000131467/ENSG00000028116/ENSG00000108424/ENSG00000086827/ENSG00000058804/ENSG00000101162/ENSG00000083642/ENSG00000120802/ENSG00000090273/ENSG00000213024/ENSG00000069248/ENSG00000143947/ENSG00000164754/ENSG00000126067/ENSG00000101972/ENSG00000141552/ENSG00000136930/ENSG00000100567/ENSG00000002822/ENSG00000176915/ENSG00000108055/ENSG00000100804/ENSG00000153201/ENSG00000101843/ENSG00000167553/ENSG00000185627/ENSG00000021574/ENSG00000159352/ENSG00000008018/ENSG00000108344
COAD	18p	REACTOME_ION_CHANNEL_TRANSPORT	181	-0.485405	-1.8252	5.32961e-06	0.000257051	0.000201101	3172	tags=38%, list=17%, signal=32%	ENSG00000145349/ENSG00000105409/ENSG00000162753/ENSG00000129465/ENSG00000143515/ENSG00000111319/ENSG00000160746/ENSG00000148175/ENSG00000070961/ENSG00000130529/ENSG00000159720/ENSG00000047617/ENSG00000221946/ENSG00000157514/ENSG00000114859/ENSG00000186439/ENSG00000137672/ENSG00000049759/ENSG00000104043/ENSG00000155962/ENSG00000132932/ENSG00000186510/ENSG00000124406/ENSG00000070985/ENSG00000196218/ENSG00000101049/ENSG00000153898/ENSG00000119782/ENSG00000075142/ENSG00000146205/ENSG00000089356/ENSG00000104321/ENSG00000081923/ENSG00000133958/ENSG00000134343/ENSG00000058668/ENSG00000167614/ENSG00000187527/ENSG00000137726/ENSG00000070808/ENSG00000129244/ENSG00000074370/ENSG00000147614/ENSG00000157087/ENSG00000256394/ENSG00000213760/ENSG00000137975/ENSG00000127249/ENSG00000143318/ENSG00000198838/ENSG00000144406/ENSG00000118515/ENSG00000198523/ENSG00000069018/ENSG00000171714/ENSG00000067842/ENSG00000266964/ENSG00000167723/ENSG00000016490/ENSG00000118729/ENSG00000184908/ENSG00000119121/ENSG00000168447/ENSG00000018625/ENSG00000166828/ENSG00000039987/ENSG00000016602/ENSG00000142959
COAD	18p	REACTOME_RESPONSE_OF_EIF2AK4_GCN2_TO_AMINO_ACID_DEFICIENCY	98	0.548771	1.94027	6.68323e-06	0.000310399	0.000242837	6705	tags=77%, list=35%, signal=50%	ENSG00000101255/ENSG00000241343/ENSG00000163584/ENSG00000070669/ENSG00000125977/ENSG00000171858/ENSG00000172216/ENSG00000130741/ENSG00000198918/ENSG00000171863/ENSG00000147604/ENSG00000122026/ENSG00000175197/ENSG00000156482/ENSG00000161016/ENSG00000197958/ENSG00000198034/ENSG00000105372/ENSG00000125691/ENSG00000137154/ENSG00000140988/ENSG00000071082/ENSG00000188846/ENSG00000130255/ENSG00000037241/ENSG00000008988/ENSG00000136942/ENSG00000145592/ENSG00000138326/ENSG00000172809/ENSG00000148303/ENSG00000231500/ENSG00000182899/ENSG00000197756/ENSG00000147403/ENSG00000115268/ENSG00000108298/ENSG00000134419/ENSG00000149273/ENSG00000167526/ENSG00000144713/ENSG00000063177/ENSG00000162244/ENSG00000198242/ENSG00000108107/ENSG00000114391/ENSG00000089009/ENSG00000174444/ENSG00000131469/ENSG00000083845/ENSG00000166441/ENSG00000143947/ENSG00000105193/ENSG00000089157/ENSG00000177600/ENSG00000089154/ENSG00000134001/ENSG00000118181/ENSG00000186468/ENSG00000142676/ENSG00000110700/ENSG00000122406/ENSG00000128272/ENSG00000124614/ENSG00000142937/ENSG00000142534/ENSG00000112306/ENSG00000109475/ENSG00000164587/ENSG00000221983/ENSG00000168028/ENSG00000105640/ENSG00000198755/ENSG00000116251/ENSG00000170889
COAD	18p	REACTOME_STIMULI_SENSING_CHANNELS	104	-0.529389	-1.84798	7.56095e-06	0.000338623	0.000264917	3136	tags=41%, list=16%, signal=35%	ENSG00000162753/ENSG00000129465/ENSG00000111319/ENSG00000160746/ENSG00000148175/ENSG00000130529/ENSG00000047617/ENSG00000157514/ENSG00000114859/ENSG00000186439/ENSG00000137672/ENSG00000049759/ENSG00000155962/ENSG00000186510/ENSG00000070985/ENSG00000196218/ENSG00000101049/ENSG00000153898/ENSG00000119782/ENSG00000075142/ENSG00000146205/ENSG00000104321/ENSG00000133958/ENSG00000134343/ENSG00000167614/ENSG00000256394/ENSG00000137975/ENSG00000143318/ENSG00000198838/ENSG00000144406/ENSG00000118515/ENSG00000069018/ENSG00000171714/ENSG00000167723/ENSG00000016490/ENSG00000118729/ENSG00000184908/ENSG00000119121/ENSG00000168447/ENSG00000166828/ENSG00000039987/ENSG00000016602/ENSG00000142959
COAD	18p	REACTOME_HDR_THROUGH_HOMOLOGOUS_RECOMBINATION_HRR	66	0.596145	1.98228	9.71339e-06	0.00042002	0.000328598	5367	tags=65%, list=28%, signal=47%	ENSG00000196584/ENSG00000139618/ENSG00000133119/ENSG00000154920/ENSG00000174371/ENSG00000138346/ENSG00000111247/ENSG00000012048/ENSG00000163918/ENSG00000106628/ENSG00000258366/ENSG00000149554/ENSG00000197299/ENSG00000100479/ENSG00000136492/ENSG00000083093/ENSG00000020922/ENSG00000175054/ENSG00000197774/ENSG00000132646/ENSG00000164053/ENSG00000163781/ENSG00000175643/ENSG00000106399/ENSG00000126215/ENSG00000062822/ENSG00000049541/ENSG00000182185/ENSG00000111445/ENSG00000138376/ENSG00000185379/ENSG00000148229/ENSG00000113456/ENSG00000108384/ENSG00000113522/ENSG00000164808/ENSG00000178295/ENSG00000188827/ENSG00000171792/ENSG00000177084/ENSG00000143947/ENSG00000104320/ENSG00000051180
COAD	18p	REACTOME_NONSENSE_MEDIATED_DECAY_NMD	109	0.525467	1.90045	1.04282e-05	0.000421836	0.000330019	6705	tags=73%, list=35%, signal=48%	ENSG00000241343/ENSG00000163584/ENSG00000171858/ENSG00000125351/ENSG00000070756/ENSG00000198918/ENSG00000169062/ENSG00000171863/ENSG00000147604/ENSG00000122026/ENSG00000114503/ENSG00000156482/ENSG00000161016/ENSG00000197958/ENSG00000198034/ENSG00000105372/ENSG00000125691/ENSG00000137154/ENSG00000140988/ENSG00000071082/ENSG00000188846/ENSG00000205937/ENSG00000130255/ENSG00000037241/ENSG00000008988/ENSG00000136942/ENSG00000145592/ENSG00000138326/ENSG00000172809/ENSG00000148303/ENSG00000231500/ENSG00000189369/ENSG00000162385/ENSG00000182899/ENSG00000197756/ENSG00000147403/ENSG00000115268/ENSG00000108298/ENSG00000134419/ENSG00000149273/ENSG00000167526/ENSG00000105771/ENSG00000144713/ENSG00000063177/ENSG00000162244/ENSG00000198242/ENSG00000108107/ENSG00000114391/ENSG00000089009/ENSG00000174444/ENSG00000131469/ENSG00000083845/ENSG00000166441/ENSG00000116698/ENSG00000143947/ENSG00000105193/ENSG00000089157/ENSG00000177600/ENSG00000103342/ENSG00000118181/ENSG00000141543/ENSG00000186468/ENSG00000142676/ENSG00000110700/ENSG00000122406/ENSG00000124614/ENSG00000157106/ENSG00000142937/ENSG00000142534/ENSG00000112306/ENSG00000167447/ENSG00000109475/ENSG00000164587/ENSG00000221983/ENSG00000198952/ENSG00000168028/ENSG00000105640/ENSG00000198755/ENSG00000116251/ENSG00000170889
COAD	18p	REACTOME_DNA_REPLICATION	145	0.482683	1.80437	1.0337e-05	0.000421836	0.000330019	6551	tags=61%, list=34%, signal=41%	ENSG00000175063/ENSG00000091651/ENSG00000133119/ENSG00000101412/ENSG00000101003/ENSG00000065328/ENSG00000094804/ENSG00000108106/ENSG00000196890/ENSG00000105173/ENSG00000138346/ENSG00000093009/ENSG00000147536/ENSG00000125885/ENSG00000006634/ENSG00000163918/ENSG00000106628/ENSG00000101182/ENSG00000166508/ENSG00000101868/ENSG00000167513/ENSG00000104738/ENSG00000131153/ENSG00000100479/ENSG00000112242/ENSG00000204086/ENSG00000112118/ENSG00000073111/ENSG00000145386/ENSG00000123374/ENSG00000132646/ENSG00000097046/ENSG00000127922/ENSG00000181938/ENSG00000175305/ENSG00000153107/ENSG00000076003/ENSG00000168496/ENSG00000145604/ENSG00000105486/ENSG00000196510/ENSG00000115233/ENSG00000130177/ENSG00000198056/ENSG00000146143/ENSG00000085840/ENSG00000135336/ENSG00000183598/ENSG00000014138/ENSG00000164815/ENSG00000106399/ENSG00000062822/ENSG00000049541/ENSG00000188486/ENSG00000233822/ENSG00000164162/ENSG00000161057/ENSG00000068878/ENSG00000111445/ENSG00000148229/ENSG00000164032/ENSG00000197170/ENSG00000115942/ENSG00000129084/ENSG00000103035/ENSG00000131467/ENSG00000108424/ENSG00000177084/ENSG00000143947/ENSG00000126067/ENSG00000141552/ENSG00000136930/ENSG00000100567/ENSG00000100804/ENSG00000196866/ENSG00000101843/ENSG00000055130/ENSG00000185627/ENSG00000159352/ENSG00000008018/ENSG00000108344/ENSG00000163636/ENSG00000159377/ENSG00000143106/ENSG00000100297/ENSG00000125818/ENSG00000221983/ENSG00000089053/ENSG00000004897
COAD	18p	REACTOME_ASSEMBLY_OF_COLLAGEN_FIBRILS_AND_OTHER_MULTIMERIC_STRUCTURES	61	0.623552	2.04262	1.32891e-05	0.000520765	0.000407415	1747	tags=39%, list=9%, signal=36%	ENSG00000123500/ENSG00000060718/ENSG00000137673/ENSG00000137745/ENSG00000149968/ENSG00000114270/ENSG00000092758/ENSG00000139219/ENSG00000108821/ENSG00000137674/ENSG00000196739/ENSG00000136943/ENSG00000111799/ENSG00000204262/ENSG00000112280/ENSG00000144810/ENSG00000164692/ENSG00000130635/ENSG00000204248/ENSG00000134013/ENSG00000168542/ENSG00000100985/ENSG00000080573/ENSG00000206384
COAD	18p	REACTOME_TRANSMISSION_ACROSS_CHEMICAL_SYNAPSES	261	-0.422566	-1.66041	1.49794e-05	0.000569217	0.000445321	3679	tags=37%, list=19%, signal=30%	ENSG00000174233/ENSG00000186297/ENSG00000198668/ENSG00000156642/ENSG00000175175/ENSG00000105649/ENSG00000148660/ENSG00000072133/ENSG00000058404/ENSG00000167552/ENSG00000120457/ENSG00000164418/ENSG00000127920/ENSG00000111181/ENSG00000145349/ENSG00000148408/ENSG00000137285/ENSG00000165059/ENSG00000117676/ENSG00000087085/ENSG00000117245/ENSG00000172380/ENSG00000102882/ENSG00000137267/ENSG00000077522/ENSG00000166206/ENSG00000067191/ENSG00000167083/ENSG00000176014/ENSG00000157445/ENSG00000107282/ENSG00000220205/ENSG00000120903/ENSG00000162104/ENSG00000138435/ENSG00000165995/ENSG00000127955/ENSG00000141837/ENSG00000105143/ENSG00000141404/ENSG00000179841/ENSG00000104833/ENSG00000142875/ENSG00000165646/ENSG00000110436/ENSG00000080644/ENSG00000152495/ENSG00000155511/ENSG00000157168/ENSG00000162409/ENSG00000186868/ENSG00000175344/ENSG00000117971/ENSG00000189221/ENSG00000186469/ENSG00000150672/ENSG00000132639/ENSG00000078295/ENSG00000070808/ENSG00000138744/ENSG00000120251/ENSG00000172915/ENSG00000005249/ENSG00000153822/ENSG00000198785/ENSG00000106688/ENSG00000156298/ENSG00000176533/ENSG00000167414/ENSG00000125675/ENSG00000187714/ENSG00000152578/ENSG00000166501/ENSG00000173175/ENSG00000101204/ENSG00000183454/ENSG00000105737/ENSG00000178462/ENSG00000162188/ENSG00000166736/ENSG00000178568/ENSG00000127588/ENSG00000022355/ENSG00000104888/ENSG00000163873/ENSG00000033122/ENSG00000113327/ENSG00000115665/ENSG00000114200/ENSG00000178084/ENSG00000166862/ENSG00000171189/ENSG00000149305/ENSG00000186038/ENSG00000101438/ENSG00000070748
COAD	18p	REACTOME_CLASS_A_1_RHODOPSIN_LIKE_RECEPTORS	311	-0.402891	-1.59998	1.6159e-05	0.000595981	0.000466259	2862	tags=36%, list=15%, signal=31%	ENSG00000117298/ENSG00000171873/ENSG00000133636/ENSG00000126266/ENSG00000175591/ENSG00000169508/ENSG00000136160/ENSG00000102539/ENSG00000172215/ENSG00000096395/ENSG00000128271/ENSG00000157219/ENSG00000125910/ENSG00000164129/ENSG00000173578/ENSG00000115138/ENSG00000135577/ENSG00000117598/ENSG00000164251/ENSG00000184984/ENSG00000144230/ENSG00000183625/ENSG00000182687/ENSG00000164128/ENSG00000126353/ENSG00000043591/ENSG00000168398/ENSG00000168329/ENSG00000113889/ENSG00000172156/ENSG00000054277/ENSG00000135898/ENSG00000170075/ENSG00000174600/ENSG00000168412/ENSG00000139874/ENSG00000120436/ENSG00000170214/ENSG00000181631/ENSG00000171522/ENSG00000122375/ENSG00000165409/ENSG00000125384/ENSG00000168229/ENSG00000152207/ENSG00000131142/ENSG00000134200/ENSG00000137077/ENSG00000078589/ENSG00000173198/ENSG00000100739/ENSG00000180772/ENSG00000143184/ENSG00000132671/ENSG00000180720/ENSG00000186188/ENSG00000213088/ENSG00000115353/ENSG00000173585/ENSG00000121853/ENSG00000150594/ENSG00000169252/ENSG00000188958/ENSG00000172724/ENSG00000198121/ENSG00000125245/ENSG00000156234/ENSG00000151882/ENSG00000164850/ENSG00000107562/ENSG00000168081/ENSG00000188822/ENSG00000144648/ENSG00000121807/ENSG00000129048/ENSG00000163394/ENSG00000188778/ENSG00000101188/ENSG00000164270/ENSG00000174944/ENSG00000169618/ENSG00000143185/ENSG00000181195/ENSG00000148680/ENSG00000180616/ENSG00000160683/ENSG00000168830/ENSG00000184451/ENSG00000169860/ENSG00000186912/ENSG00000181072/ENSG00000169313/ENSG00000144891/ENSG00000181374/ENSG00000187094/ENSG00000183134/ENSG00000120907/ENSG00000127129/ENSG00000169676/ENSG00000075073/ENSG00000124205/ENSG00000166573/ENSG00000198049/ENSG00000118432/ENSG00000122585/ENSG00000185149/ENSG00000152034/ENSG00000157005/ENSG00000108849/ENSG00000131096/ENSG00000172410
COAD	18p	REACTOME_ACTIVATION_OF_THE_PRE_REPLICATIVE_COMPLEX	33	0.719212	2.0439	1.68242e-05	0.000602785	0.000471582	3621	tags=73%, list=19%, signal=59%	ENSG00000091651/ENSG00000065328/ENSG00000094804/ENSG00000093009/ENSG00000125885/ENSG00000006634/ENSG00000166508/ENSG00000101868/ENSG00000167513/ENSG00000104738/ENSG00000100479/ENSG00000204086/ENSG00000112118/ENSG00000073111/ENSG00000123374/ENSG00000097046/ENSG00000076003/ENSG00000198056/ENSG00000146143/ENSG00000085840/ENSG00000135336/ENSG00000014138/ENSG00000164815/ENSG00000106399
COAD	18p	REACTOME_MUSCLE_CONTRACTION	193	-0.451945	-1.707	2.33716e-05	0.00081411	0.00063691	4202	tags=52%, list=22%, signal=41%	ENSG00000026025/ENSG00000144935/ENSG00000164626/ENSG00000159899/ENSG00000123700/ENSG00000120896/ENSG00000129682/ENSG00000069849/ENSG00000152315/ENSG00000101608/ENSG00000118680/ENSG00000099337/ENSG00000137076/ENSG00000132681/ENSG00000128872/ENSG00000198668/ENSG00000164116/ENSG00000148660/ENSG00000058404/ENSG00000109063/ENSG00000130598/ENSG00000145349/ENSG00000035403/ENSG00000105409/ENSG00000115041/ENSG00000127914/ENSG00000018408/ENSG00000151067/ENSG00000133020/ENSG00000167323/ENSG00000070961/ENSG00000069431/ENSG00000163273/ENSG00000092841/ENSG00000077522/ENSG00000221946/ENSG00000067191/ENSG00000186439/ENSG00000107796/ENSG00000150995/ENSG00000104936/ENSG00000155962/ENSG00000105711/ENSG00000166257/ENSG00000183023/ENSG00000198947/ENSG00000007314/ENSG00000165995/ENSG00000122786/ENSG00000171385/ENSG00000140416/ENSG00000196218/ENSG00000130595/ENSG00000184261/ENSG00000119782/ENSG00000095637/ENSG00000075142/ENSG00000082482/ENSG00000114166/ENSG00000089356/ENSG00000086967/ENSG00000169418/ENSG00000111245/ENSG00000058668/ENSG00000177098/ENSG00000136842/ENSG00000130433/ENSG00000137726/ENSG00000182132/ENSG00000070808/ENSG00000129244/ENSG00000074370/ENSG00000153253/ENSG00000100433/ENSG00000198467/ENSG00000100678/ENSG00000157087/ENSG00000185774/ENSG00000118160/ENSG00000143318/ENSG00000089250/ENSG00000159197/ENSG00000198838/ENSG00000105605/ENSG00000101335/ENSG00000065534/ENSG00000163431/ENSG00000171303/ENSG00000198523/ENSG00000149575/ENSG00000175084/ENSG00000168356/ENSG00000169432/ENSG00000067842/ENSG00000266964/ENSG00000118729/ENSG00000133392/ENSG00000163017/ENSG00000182533/ENSG00000018625/ENSG00000136546
COAD	18p	REACTOME_HOMOLOGY_DIRECTED_REPAIR	112	0.513532	1.86704	2.40403e-05	0.00081477	0.000637426	5367	tags=54%, list=28%, signal=39%	ENSG00000196584/ENSG00000139618/ENSG00000133119/ENSG00000154920/ENSG00000051341/ENSG00000174371/ENSG00000196890/ENSG00000138346/ENSG00000111247/ENSG00000012048/ENSG00000163918/ENSG00000106628/ENSG00000258366/ENSG00000149554/ENSG00000197299/ENSG00000100479/ENSG00000136492/ENSG00000092853/ENSG00000083093/ENSG00000145386/ENSG00000020922/ENSG00000123374/ENSG00000175054/ENSG00000197774/ENSG00000132646/ENSG00000111602/ENSG00000168496/ENSG00000164053/ENSG00000075131/ENSG00000163781/ENSG00000137337/ENSG00000005156/ENSG00000103275/ENSG00000175643/ENSG00000112130/ENSG00000106399/ENSG00000126215/ENSG00000062822/ENSG00000049541/ENSG00000188486/ENSG00000233822/ENSG00000185515/ENSG00000182185/ENSG00000073050/ENSG00000111445/ENSG00000138376/ENSG00000185379/ENSG00000148229/ENSG00000113456/ENSG00000108384/ENSG00000113522/ENSG00000164808/ENSG00000178295/ENSG00000188827/ENSG00000171792/ENSG00000177084/ENSG00000129484/ENSG00000143947/ENSG00000104320/ENSG00000051180
COAD	18p	REACTOME_SNRNP_ASSEMBLY	52	0.627872	1.98354	2.57027e-05	0.000848189	0.000663571	6227	tags=81%, list=32%, signal=55%	ENSG00000101146/ENSG00000116455/ENSG00000132182/ENSG00000125835/ENSG00000139496/ENSG00000137574/ENSG00000139343/ENSG00000182004/ENSG00000111581/ENSG00000152147/ENSG00000075188/ENSG00000082516/ENSG00000163002/ENSG00000136243/ENSG00000155561/ENSG00000114503/ENSG00000113569/ENSG00000120253/ENSG00000046647/ENSG00000125743/ENSG00000125450/ENSG00000074201/ENSG00000102900/ENSG00000143977/ENSG00000196313/ENSG00000095319/ENSG00000205571/ENSG00000030066/ENSG00000167088/ENSG00000100462/ENSG00000058804/ENSG00000213024/ENSG00000069248/ENSG00000047410/ENSG00000100028/ENSG00000064703/ENSG00000092208/ENSG00000094914/ENSG00000153201/ENSG00000124789/ENSG00000179409/ENSG00000110713
COAD	18p	REACTOME_LEISHMANIA_INFECTION	241	-0.421176	-1.63564	3.0834e-05	0.00099143	0.000775634	4167	tags=37%, list=22%, signal=29%	ENSG00000010310/ENSG00000140368/ENSG00000148926/ENSG00000155897/ENSG00000137752/ENSG00000115935/ENSG00000171509/ENSG00000158748/ENSG00000170425/ENSG00000162711/ENSG00000126895/ENSG00000166603/ENSG00000174233/ENSG00000171860/ENSG00000141433/ENSG00000155849/ENSG00000198668/ENSG00000204882/ENSG00000170128/ENSG00000167193/ENSG00000106299/ENSG00000127920/ENSG00000141968/ENSG00000128266/ENSG00000149735/ENSG00000197879/ENSG00000197535/ENSG00000165059/ENSG00000089041/ENSG00000150782/ENSG00000103313/ENSG00000172380/ENSG00000102882/ENSG00000101336/ENSG00000167083/ENSG00000128271/ENSG00000132329/ENSG00000150995/ENSG00000115138/ENSG00000015285/ENSG00000123338/ENSG00000162104/ENSG00000043591/ENSG00000127955/ENSG00000177575/ENSG00000080293/ENSG00000198821/ENSG00000136634/ENSG00000142875/ENSG00000167261/ENSG00000171522/ENSG00000160654/ENSG00000010671/ENSG00000165409/ENSG00000125384/ENSG00000135124/ENSG00000168229/ENSG00000152207/ENSG00000114812/ENSG00000134200/ENSG00000173198/ENSG00000106018/ENSG00000186469/ENSG00000100292/ENSG00000078295/ENSG00000169252/ENSG00000197943/ENSG00000005249/ENSG00000187097/ENSG00000160801/ENSG00000170837/ENSG00000188778/ENSG00000176533/ENSG00000167414/ENSG00000164270/ENSG00000141096/ENSG00000148680/ENSG00000173175/ENSG00000162188/ENSG00000125414/ENSG00000146469/ENSG00000127588/ENSG00000100448/ENSG00000169676/ENSG00000154165/ENSG00000065325/ENSG00000078549/ENSG00000115263
COAD	18p	REACTOME_PLATELET_CALCIUM_HOMEOSTASIS	26	-0.74052	-1.985	3.29897e-05	0.00103423	0.000809117	2928	tags=69%, list=15%, signal=59%	ENSG00000167323/ENSG00000070961/ENSG00000089041/ENSG00000150995/ENSG00000137672/ENSG00000183023/ENSG00000099957/ENSG00000075142/ENSG00000135124/ENSG00000058668/ENSG00000074370/ENSG00000100678/ENSG00000157087/ENSG00000118160/ENSG00000108405/ENSG00000069018/ENSG00000067842/ENSG00000187848
COAD	18p	REACTOME_MITOTIC_G1_PHASE_AND_G1_S_TRANSITION	146	0.46489	1.74446	3.67445e-05	0.00112384	0.000879226	5311	tags=50%, list=28%, signal=36%	ENSG00000101057/ENSG00000147889/ENSG00000091651/ENSG00000136997/ENSG00000101412/ENSG00000065328/ENSG00000094804/ENSG00000133740/ENSG00000110092/ENSG00000131747/ENSG00000170312/ENSG00000080839/ENSG00000105173/ENSG00000093009/ENSG00000167393/ENSG00000134057/ENSG00000171848/ENSG00000125885/ENSG00000006634/ENSG00000135446/ENSG00000101182/ENSG00000164045/ENSG00000166508/ENSG00000101868/ENSG00000167513/ENSG00000104738/ENSG00000100479/ENSG00000112242/ENSG00000204086/ENSG00000112118/ENSG00000073111/ENSG00000145386/ENSG00000123374/ENSG00000169016/ENSG00000132646/ENSG00000097046/ENSG00000173207/ENSG00000127922/ENSG00000112029/ENSG00000198176/ENSG00000175305/ENSG00000076003/ENSG00000145604/ENSG00000115233/ENSG00000198056/ENSG00000146143/ENSG00000134058/ENSG00000166483/ENSG00000020426/ENSG00000183814/ENSG00000085840/ENSG00000135336/ENSG00000014138/ENSG00000164815/ENSG00000106399/ENSG00000105810/ENSG00000161057/ENSG00000167900/ENSG00000148229/ENSG00000139687/ENSG00000197170/ENSG00000115942/ENSG00000129084/ENSG00000205250/ENSG00000103035/ENSG00000131467/ENSG00000134480/ENSG00000177084/ENSG00000118971/ENSG00000228716/ENSG00000143947/ENSG00000114126/ENSG00000126067
COAD	18p	REACTOME_DNA_STRAND_ELONGATION	32	0.714306	2.01949	3.92382e-05	0.00117154	0.000916542	3712	tags=78%, list=19%, signal=63%	ENSG00000133119/ENSG00000101003/ENSG00000138346/ENSG00000093009/ENSG00000147536/ENSG00000125885/ENSG00000163918/ENSG00000106628/ENSG00000166508/ENSG00000101868/ENSG00000104738/ENSG00000131153/ENSG00000112118/ENSG00000073111/ENSG00000132646/ENSG00000181938/ENSG00000076003/ENSG00000168496/ENSG00000105486/ENSG00000198056/ENSG00000146143/ENSG00000014138/ENSG00000106399/ENSG00000062822/ENSG00000049541
COAD	18p	REACTOME_DEGRADATION_OF_THE_EXTRACELLULAR_MATRIX	138	0.461029	1.70543	4.08816e-05	0.00119222	0.00093272	2036	tags=28%, list=11%, signal=25%	ENSG00000169035/ENSG00000123500/ENSG00000060718/ENSG00000137673/ENSG00000118113/ENSG00000168928/ENSG00000137745/ENSG00000099953/ENSG00000204983/ENSG00000149968/ENSG00000114270/ENSG00000196611/ENSG00000118785/ENSG00000092758/ENSG00000157766/ENSG00000139219/ENSG00000108821/ENSG00000137674/ENSG00000136943/ENSG00000111799/ENSG00000204262/ENSG00000112280/ENSG00000144810/ENSG00000166670/ENSG00000164692/ENSG00000102265/ENSG00000130635/ENSG00000140873/ENSG00000204248/ENSG00000168542/ENSG00000100985/ENSG00000080573/ENSG00000160963/ENSG00000206384/ENSG00000182472/ENSG00000077274/ENSG00000157227/ENSG00000187498/ENSG00000026508
COAD	18p	REACTOME_SYNTHESIS_OF_DNA	117	0.49395	1.80553	4.61521e-05	0.00131533	0.00102904	6551	tags=65%, list=34%, signal=43%	ENSG00000175063/ENSG00000091651/ENSG00000133119/ENSG00000101003/ENSG00000094804/ENSG00000108106/ENSG00000105173/ENSG00000138346/ENSG00000093009/ENSG00000147536/ENSG00000125885/ENSG00000163918/ENSG00000106628/ENSG00000101182/ENSG00000166508/ENSG00000101868/ENSG00000167513/ENSG00000104738/ENSG00000131153/ENSG00000100479/ENSG00000112118/ENSG00000073111/ENSG00000145386/ENSG00000123374/ENSG00000132646/ENSG00000127922/ENSG00000181938/ENSG00000175305/ENSG00000153107/ENSG00000076003/ENSG00000168496/ENSG00000145604/ENSG00000105486/ENSG00000196510/ENSG00000115233/ENSG00000130177/ENSG00000198056/ENSG00000146143/ENSG00000085840/ENSG00000135336/ENSG00000014138/ENSG00000164815/ENSG00000106399/ENSG00000062822/ENSG00000049541/ENSG00000164162/ENSG00000161057/ENSG00000068878/ENSG00000111445/ENSG00000148229/ENSG00000197170/ENSG00000115942/ENSG00000129084/ENSG00000103035/ENSG00000131467/ENSG00000177084/ENSG00000143947/ENSG00000126067/ENSG00000141552/ENSG00000136930/ENSG00000100567/ENSG00000100804/ENSG00000101843/ENSG00000055130/ENSG00000185627/ENSG00000159352/ENSG00000008018/ENSG00000108344/ENSG00000163636/ENSG00000159377/ENSG00000143106/ENSG00000100297/ENSG00000125818/ENSG00000221983/ENSG00000089053/ENSG00000004897
COAD	18p	REACTOME_SELENOAMINO_ACID_METABOLISM	114	0.497272	1.81838	5.0444e-05	0.00137515	0.00107583	6705	tags=74%, list=35%, signal=48%	ENSG00000151224/ENSG00000241343/ENSG00000163584/ENSG00000101444/ENSG00000171858/ENSG00000124802/ENSG00000115866/ENSG00000196305/ENSG00000198918/ENSG00000171863/ENSG00000147604/ENSG00000124713/ENSG00000122026/ENSG00000132330/ENSG00000156482/ENSG00000161016/ENSG00000197958/ENSG00000198034/ENSG00000105372/ENSG00000125691/ENSG00000137154/ENSG00000140988/ENSG00000071082/ENSG00000188846/ENSG00000130255/ENSG00000037241/ENSG00000008988/ENSG00000136942/ENSG00000145592/ENSG00000166986/ENSG00000138326/ENSG00000172809/ENSG00000148303/ENSG00000231500/ENSG00000166741/ENSG00000065427/ENSG00000182899/ENSG00000197756/ENSG00000147403/ENSG00000115268/ENSG00000108298/ENSG00000133706/ENSG00000134419/ENSG00000149273/ENSG00000167526/ENSG00000132394/ENSG00000144713/ENSG00000063177/ENSG00000162244/ENSG00000136628/ENSG00000198242/ENSG00000108107/ENSG00000114391/ENSG00000089009/ENSG00000174444/ENSG00000131469/ENSG00000083845/ENSG00000166441/ENSG00000179988/ENSG00000143947/ENSG00000105193/ENSG00000089157/ENSG00000177600/ENSG00000164022/ENSG00000118181/ENSG00000186468/ENSG00000142676/ENSG00000110700/ENSG00000122406/ENSG00000124614/ENSG00000142937/ENSG00000142534/ENSG00000112306/ENSG00000113643/ENSG00000109475/ENSG00000106305/ENSG00000164587/ENSG00000221983/ENSG00000168028/ENSG00000138801/ENSG00000105640/ENSG00000198755/ENSG00000116251/ENSG00000170889
COAD	18p	REACTOME_G_ALPHA_I_SIGNALLING_EVENTS	301	-0.400387	-1.58792	4.94942e-05	0.00137515	0.00107583	2587	tags=30%, list=13%, signal=26%	ENSG00000172215/ENSG00000167083/ENSG00000157219/ENSG00000125910/ENSG00000164129/ENSG00000123360/ENSG00000196277/ENSG00000150995/ENSG00000115138/ENSG00000115252/ENSG00000144230/ENSG00000183625/ENSG00000182687/ENSG00000164128/ENSG00000162104/ENSG00000126353/ENSG00000168398/ENSG00000168329/ENSG00000113889/ENSG00000127955/ENSG00000054277/ENSG00000135898/ENSG00000185899/ENSG00000113448/ENSG00000141404/ENSG00000170075/ENSG00000105650/ENSG00000168412/ENSG00000139874/ENSG00000120436/ENSG00000181631/ENSG00000142875/ENSG00000150681/ENSG00000152495/ENSG00000154678/ENSG00000131142/ENSG00000137077/ENSG00000100739/ENSG00000088256/ENSG00000180772/ENSG00000173662/ENSG00000132671/ENSG00000180720/ENSG00000186469/ENSG00000173585/ENSG00000078295/ENSG00000150594/ENSG00000070808/ENSG00000132554/ENSG00000172724/ENSG00000172915/ENSG00000005249/ENSG00000198121/ENSG00000125245/ENSG00000156234/ENSG00000151882/ENSG00000164850/ENSG00000107562/ENSG00000168081/ENSG00000188822/ENSG00000121807/ENSG00000176533/ENSG00000167414/ENSG00000108370/ENSG00000174944/ENSG00000181195/ENSG00000173175/ENSG00000180616/ENSG00000160683/ENSG00000168830/ENSG00000184451/ENSG00000186912/ENSG00000181072/ENSG00000162188/ENSG00000169313/ENSG00000181374/ENSG00000183134/ENSG00000127074/ENSG00000127588/ENSG00000166573/ENSG00000036828/ENSG00000118432/ENSG00000122585/ENSG00000185149/ENSG00000152034/ENSG00000157005/ENSG00000108849/ENSG00000131096/ENSG00000172410
COAD	18p	REACTOME_COLLAGEN_FORMATION	90	0.535191	1.87058	5.15424e-05	0.00137519	0.00107587	2399	tags=39%, list=13%, signal=34%	ENSG00000123500/ENSG00000060718/ENSG00000137673/ENSG00000137745/ENSG00000149968/ENSG00000114270/ENSG00000092758/ENSG00000139219/ENSG00000108821/ENSG00000169436/ENSG00000137674/ENSG00000196739/ENSG00000149380/ENSG00000136943/ENSG00000111799/ENSG00000101203/ENSG00000204262/ENSG00000112280/ENSG00000144810/ENSG00000087116/ENSG00000164692/ENSG00000130635/ENSG00000204248/ENSG00000134013/ENSG00000168542/ENSG00000100985/ENSG00000080573/ENSG00000160963/ENSG00000206384/ENSG00000138316/ENSG00000187498/ENSG00000106397/ENSG00000171502/ENSG00000117385/ENSG00000113083
COAD	18p	REACTOME_GENE_SILENCING_BY_RNA	95	0.514598	1.80716	6.04125e-05	0.00154607	0.00120955	6227	tags=60%, list=32%, signal=41%	ENSG00000125207/ENSG00000095627/ENSG00000143194/ENSG00000101146/ENSG00000196890/ENSG00000124571/ENSG00000162639/ENSG00000132182/ENSG00000073146/ENSG00000139496/ENSG00000123908/ENSG00000111581/ENSG00000144231/ENSG00000075188/ENSG00000163002/ENSG00000136243/ENSG00000155561/ENSG00000132341/ENSG00000113569/ENSG00000182134/ENSG00000120253/ENSG00000077800/ENSG00000134627/ENSG00000125450/ENSG00000179598/ENSG00000102900/ENSG00000180113/ENSG00000183598/ENSG00000147669/ENSG00000188486/ENSG00000080824/ENSG00000196313/ENSG00000095319/ENSG00000233822/ENSG00000185697/ENSG00000030066/ENSG00000164032/ENSG00000139546/ENSG00000211460/ENSG00000058804/ENSG00000168002/ENSG00000213024/ENSG00000069248/ENSG00000047410/ENSG00000163882/ENSG00000113360/ENSG00000005075/ENSG00000100142/ENSG00000094914/ENSG00000105258/ENSG00000196866/ENSG00000153201/ENSG00000124789/ENSG00000102978/ENSG00000180228/ENSG00000197181/ENSG00000110713
COAD	18p	REACTOME_SRP_DEPENDENT_COTRANSLATIONAL_PROTEIN_TARGETING_TO_MEMBRANE	109	0.498121	1.80155	6.04125e-05	0.00154607	0.00120955	7732	tags=79%, list=40%, signal=47%	ENSG00000241343/ENSG00000163584/ENSG00000171858/ENSG00000118705/ENSG00000198918/ENSG00000171863/ENSG00000147604/ENSG00000122026/ENSG00000156482/ENSG00000161016/ENSG00000197958/ENSG00000198034/ENSG00000105372/ENSG00000125691/ENSG00000144867/ENSG00000137154/ENSG00000140988/ENSG00000071082/ENSG00000188846/ENSG00000065665/ENSG00000130255/ENSG00000037241/ENSG00000008988/ENSG00000136942/ENSG00000145592/ENSG00000138326/ENSG00000172809/ENSG00000148303/ENSG00000231500/ENSG00000182899/ENSG00000197756/ENSG00000147403/ENSG00000115268/ENSG00000108298/ENSG00000134419/ENSG00000149273/ENSG00000167526/ENSG00000144713/ENSG00000063177/ENSG00000162244/ENSG00000198242/ENSG00000108107/ENSG00000114391/ENSG00000089009/ENSG00000174444/ENSG00000131469/ENSG00000083845/ENSG00000166441/ENSG00000143947/ENSG00000105193/ENSG00000132432/ENSG00000174780/ENSG00000089157/ENSG00000177600/ENSG00000118181/ENSG00000186468/ENSG00000142676/ENSG00000110700/ENSG00000122406/ENSG00000124614/ENSG00000142937/ENSG00000142534/ENSG00000112306/ENSG00000109475/ENSG00000164587/ENSG00000221983/ENSG00000153037/ENSG00000168028/ENSG00000105640/ENSG00000198755/ENSG00000116251/ENSG00000170889/ENSG00000124783/ENSG00000100316/ENSG00000142541/ENSG00000058262/ENSG00000174748/ENSG00000182934/ENSG00000163902/ENSG00000067167/ENSG00000163682/ENSG00000161970/ENSG00000137818/ENSG00000167881/ENSG00000233927/ENSG00000143742
COAD	18p	REACTOME_HOMOLOGOUS_DNA_PAIRING_AND_STRAND_EXCHANGE	42	0.647477	1.98155	6.87081e-05	0.0017232	0.00134813	5367	tags=71%, list=28%, signal=52%	ENSG00000196584/ENSG00000139618/ENSG00000133119/ENSG00000174371/ENSG00000138346/ENSG00000111247/ENSG00000012048/ENSG00000163918/ENSG00000149554/ENSG00000197299/ENSG00000136492/ENSG00000083093/ENSG00000020922/ENSG00000175054/ENSG00000164053/ENSG00000163781/ENSG00000175643/ENSG00000106399/ENSG00000126215/ENSG00000049541/ENSG00000182185/ENSG00000111445/ENSG00000138376/ENSG00000185379/ENSG00000113456/ENSG00000108384/ENSG00000113522/ENSG00000171792/ENSG00000104320/ENSG00000051180
COAD	18p	REACTOME_ERYTHROCYTES_TAKE_UP_CARBON_DIOXIDE_AND_RELEASE_OXYGEN	12	-0.848366	-1.93423	7.55519e-05	0.0017644	0.00138036	1452	tags=58%, list=8%, signal=54%	ENSG00000004939/ENSG00000244734/ENSG00000188536/ENSG00000112077/ENSG00000104267/ENSG00000167434/ENSG00000133742
COAD	18p	REACTOME_TRNA_PROCESSING_IN_THE_NUCLEUS	57	0.595999	1.92985	7.47843e-05	0.0017644	0.00138036	6710	tags=75%, list=35%, signal=49%	ENSG00000101146/ENSG00000124787/ENSG00000104356/ENSG00000184575/ENSG00000132182/ENSG00000154743/ENSG00000139496/ENSG00000111581/ENSG00000075188/ENSG00000163002/ENSG00000136243/ENSG00000155561/ENSG00000132341/ENSG00000198860/ENSG00000113569/ENSG00000120253/ENSG00000071894/ENSG00000125450/ENSG00000102900/ENSG00000160917/ENSG00000196313/ENSG00000095319/ENSG00000182173/ENSG00000172336/ENSG00000135974/ENSG00000030066/ENSG00000101811/ENSG00000072756/ENSG00000241370/ENSG00000058804/ENSG00000213024/ENSG00000069248/ENSG00000047410/ENSG00000094914/ENSG00000153201/ENSG00000124789/ENSG00000110713/ENSG00000079785/ENSG00000178718/ENSG00000152464/ENSG00000170892/ENSG00000138750/ENSG00000108559
COAD	18p	REACTOME_TRANSPORT_OF_MATURE_TRANSCRIPT_TO_CYTOPLASM	79	0.552025	1.88711	7.31956e-05	0.0017644	0.00138036	6886	tags=72%, list=36%, signal=46%	ENSG00000101146/ENSG00000132661/ENSG00000132182/ENSG00000125351/ENSG00000139496/ENSG00000125676/ENSG00000111581/ENSG00000123136/ENSG00000075188/ENSG00000051596/ENSG00000163002/ENSG00000136243/ENSG00000155561/ENSG00000114503/ENSG00000113569/ENSG00000119203/ENSG00000120253/ENSG00000071894/ENSG00000125450/ENSG00000183684/ENSG00000102900/ENSG00000160917/ENSG00000205937/ENSG00000163950/ENSG00000196313/ENSG00000095319/ENSG00000131652/ENSG00000030066/ENSG00000162385/ENSG00000198563/ENSG00000124193/ENSG00000116754/ENSG00000145216/ENSG00000115875/ENSG00000058804/ENSG00000163634/ENSG00000213024/ENSG00000069248/ENSG00000047410/ENSG00000161547/ENSG00000136450/ENSG00000125755/ENSG00000094914/ENSG00000112081/ENSG00000063244/ENSG00000153201/ENSG00000160201/ENSG00000124789/ENSG00000160679/ENSG00000141543/ENSG00000110713/ENSG00000058673/ENSG00000138750/ENSG00000108559/ENSG00000205323/ENSG00000165934/ENSG00000162231
COAD	18p	REACTOME_SEPARATION_OF_SISTER_CHROMATIDS	183	0.428201	1.67759	7.59789e-05	0.0017644	0.00138036	6368	tags=57%, list=33%, signal=39%	ENSG00000175063/ENSG00000143228/ENSG00000186871/ENSG00000102384/ENSG00000117724/ENSG00000108106/ENSG00000138778/ENSG00000115163/ENSG00000188312/ENSG00000146670/ENSG00000149636/ENSG00000169679/ENSG00000121621/ENSG00000129810/ENSG00000142945/ENSG00000164109/ENSG00000243910/ENSG00000089685/ENSG00000153044/ENSG00000152253/ENSG00000156970/ENSG00000164611/ENSG00000101182/ENSG00000166851/ENSG00000166451/ENSG00000184445/ENSG00000040275/ENSG00000163535/ENSG00000198033/ENSG00000123219/ENSG00000135476/ENSG00000111581/ENSG00000134690/ENSG00000127922/ENSG00000031691/ENSG00000175216/ENSG00000178999/ENSG00000075188/ENSG00000153107/ENSG00000100401/ENSG00000117399/ENSG00000196510/ENSG00000115233/ENSG00000142856/ENSG00000161888/ENSG00000120253/ENSG00000147099/ENSG00000130177/ENSG00000154839/ENSG00000138092/ENSG00000152086/ENSG00000151725/ENSG00000122952/ENSG00000101367/ENSG00000125450/ENSG00000179051/ENSG00000174442/ENSG00000137812/ENSG00000082898/ENSG00000149503/ENSG00000120334/ENSG00000127824/ENSG00000154473/ENSG00000153207/ENSG00000164162/ENSG00000161057/ENSG00000102901/ENSG00000068878/ENSG00000072864/ENSG00000030066/ENSG00000197170/ENSG00000080986/ENSG00000129084/ENSG00000182628/ENSG00000072501/ENSG00000103035/ENSG00000131467/ENSG00000086827/ENSG00000101162/ENSG00000083642/ENSG00000090273/ENSG00000069248/ENSG00000143947/ENSG00000164754/ENSG00000126067/ENSG00000101972/ENSG00000141552/ENSG00000136930/ENSG00000100567/ENSG00000002822/ENSG00000108055/ENSG00000100804/ENSG00000153201/ENSG00000101843/ENSG00000167553/ENSG00000185627/ENSG00000159352/ENSG00000008018/ENSG00000108344/ENSG00000163636/ENSG00000159377/ENSG00000110713/ENSG00000143106/ENSG00000144635/ENSG00000125818
COAD	18p	REACTOME_DNA_DOUBLE_STRAND_BREAK_REPAIR	141	0.464624	1.7318	8.35145e-05	0.00190413	0.00148967	5367	tags=52%, list=28%, signal=38%	ENSG00000104313/ENSG00000196584/ENSG00000139618/ENSG00000133119/ENSG00000154920/ENSG00000051341/ENSG00000174371/ENSG00000196890/ENSG00000138346/ENSG00000111247/ENSG00000253729/ENSG00000012048/ENSG00000163918/ENSG00000106628/ENSG00000258366/ENSG00000182481/ENSG00000149554/ENSG00000197299/ENSG00000100479/ENSG00000136492/ENSG00000092853/ENSG00000083093/ENSG00000145386/ENSG00000020922/ENSG00000183765/ENSG00000123374/ENSG00000175054/ENSG00000197774/ENSG00000132646/ENSG00000111602/ENSG00000122678/ENSG00000168496/ENSG00000164053/ENSG00000075131/ENSG00000163781/ENSG00000137337/ENSG00000005156/ENSG00000103275/ENSG00000157212/ENSG00000175643/ENSG00000080345/ENSG00000112130/ENSG00000106399/ENSG00000126215/ENSG00000062822/ENSG00000049541/ENSG00000188486/ENSG00000233822/ENSG00000042088/ENSG00000185515/ENSG00000182185/ENSG00000073050/ENSG00000111445/ENSG00000009954/ENSG00000138376/ENSG00000185379/ENSG00000148229/ENSG00000113456/ENSG00000108384/ENSG00000113522/ENSG00000141510/ENSG00000164808/ENSG00000178295/ENSG00000152457/ENSG00000188827/ENSG00000171792/ENSG00000177084/ENSG00000129484/ENSG00000143947/ENSG00000079246/ENSG00000152422/ENSG00000104320/ENSG00000051180
COAD	18p	REACTOME_RESOLUTION_OF_SISTER_CHROMATID_COHESION	121	0.482678	1.76858	8.88128e-05	0.00198877	0.00155589	4658	tags=52%, list=24%, signal=40%	ENSG00000143228/ENSG00000186871/ENSG00000102384/ENSG00000117724/ENSG00000170312/ENSG00000138778/ENSG00000115163/ENSG00000188312/ENSG00000146670/ENSG00000149636/ENSG00000169679/ENSG00000121621/ENSG00000129810/ENSG00000142945/ENSG00000164109/ENSG00000243910/ENSG00000089685/ENSG00000153044/ENSG00000134057/ENSG00000152253/ENSG00000156970/ENSG00000166851/ENSG00000166451/ENSG00000184445/ENSG00000040275/ENSG00000163535/ENSG00000198033/ENSG00000123219/ENSG00000111581/ENSG00000134690/ENSG00000031691/ENSG00000175216/ENSG00000178999/ENSG00000075188/ENSG00000157456/ENSG00000100401/ENSG00000117399/ENSG00000142856/ENSG00000161888/ENSG00000120253/ENSG00000147099/ENSG00000154839/ENSG00000138092/ENSG00000152086/ENSG00000151725/ENSG00000122952/ENSG00000101367/ENSG00000125450/ENSG00000179051/ENSG00000174442/ENSG00000137812/ENSG00000082898/ENSG00000149503/ENSG00000120334/ENSG00000127824/ENSG00000154473/ENSG00000153207/ENSG00000102901/ENSG00000072864/ENSG00000030066/ENSG00000080986/ENSG00000182628/ENSG00000072501
COAD	18p	REACTOME_GPCR_LIGAND_BINDING	442	-0.362009	-1.48676	0.000113624	0.00249973	0.00195564	2817	tags=31%, list=15%, signal=27%	ENSG00000171873/ENSG00000133636/ENSG00000126266/ENSG00000175591/ENSG00000172380/ENSG00000169508/ENSG00000136160/ENSG00000102539/ENSG00000172215/ENSG00000167083/ENSG00000096395/ENSG00000128271/ENSG00000157219/ENSG00000125910/ENSG00000164129/ENSG00000132329/ENSG00000173578/ENSG00000196277/ENSG00000115138/ENSG00000135577/ENSG00000117598/ENSG00000164251/ENSG00000184984/ENSG00000144230/ENSG00000183625/ENSG00000182687/ENSG00000164128/ENSG00000126353/ENSG00000043591/ENSG00000168398/ENSG00000168329/ENSG00000134245/ENSG00000113889/ENSG00000172156/ENSG00000054277/ENSG00000135898/ENSG00000185899/ENSG00000080293/ENSG00000170075/ENSG00000174600/ENSG00000168412/ENSG00000139874/ENSG00000120436/ENSG00000170214/ENSG00000178473/ENSG00000181631/ENSG00000174837/ENSG00000171522/ENSG00000122375/ENSG00000165409/ENSG00000125384/ENSG00000168229/ENSG00000152207/ENSG00000114812/ENSG00000131142/ENSG00000134200/ENSG00000137077/ENSG00000078589/ENSG00000125084/ENSG00000173198/ENSG00000100739/ENSG00000180772/ENSG00000143184/ENSG00000106018/ENSG00000173662/ENSG00000132671/ENSG00000180720/ENSG00000186188/ENSG00000186469/ENSG00000143816/ENSG00000213088/ENSG00000115353/ENSG00000173585/ENSG00000121853/ENSG00000150594/ENSG00000169252/ENSG00000188958/ENSG00000172724/ENSG00000198121/ENSG00000125245/ENSG00000156234/ENSG00000151882/ENSG00000164850/ENSG00000107562/ENSG00000160801/ENSG00000168081/ENSG00000188822/ENSG00000144648/ENSG00000121807/ENSG00000129048/ENSG00000163394/ENSG00000188778/ENSG00000176533/ENSG00000167414/ENSG00000101188/ENSG00000164270/ENSG00000174944/ENSG00000169618/ENSG00000143185/ENSG00000181195/ENSG00000145708/ENSG00000148680/ENSG00000180616/ENSG00000160683/ENSG00000168830/ENSG00000184451/ENSG00000169860/ENSG00000186912/ENSG00000181072/ENSG00000162188/ENSG00000169313/ENSG00000144891/ENSG00000181374/ENSG00000187094/ENSG00000146469/ENSG00000183134/ENSG00000120907/ENSG00000127129/ENSG00000127588/ENSG00000169676/ENSG00000075073/ENSG00000124205/ENSG00000166573/ENSG00000036828/ENSG00000198049/ENSG00000118432/ENSG00000065325/ENSG00000078549/ENSG00000122585/ENSG00000185149/ENSG00000152034/ENSG00000157005/ENSG00000108849/ENSG00000115263/ENSG00000131096/ENSG00000172410
COAD	18p	REACTOME_EXTENSION_OF_TELOMERES	51	0.606122	1.90391	0.000118311	0.00255797	0.0020012	3712	tags=57%, list=19%, signal=46%	ENSG00000136982/ENSG00000133119/ENSG00000130826/ENSG00000127586/ENSG00000138346/ENSG00000164362/ENSG00000140451/ENSG00000175792/ENSG00000163918/ENSG00000106628/ENSG00000258366/ENSG00000101868/ENSG00000197299/ENSG00000145386/ENSG00000123374/ENSG00000132646/ENSG00000102977/ENSG00000168496/ENSG00000105486/ENSG00000145912/ENSG00000198056/ENSG00000146143/ENSG00000128513/ENSG00000183207/ENSG00000109534/ENSG00000014138/ENSG00000106399/ENSG00000062822/ENSG00000049541
COAD	18p	REACTOME_NEUROTRANSMITTER_RECEPTORS_AND_POSTSYNAPTIC_SIGNAL_TRANSMISSION	198	-0.426921	-1.62152	0.000124138	0.00263846	0.00206417	3679	tags=37%, list=19%, signal=31%	ENSG00000174233/ENSG00000186297/ENSG00000198668/ENSG00000156642/ENSG00000175175/ENSG00000148660/ENSG00000072133/ENSG00000058404/ENSG00000167552/ENSG00000120457/ENSG00000164418/ENSG00000127920/ENSG00000145349/ENSG00000137285/ENSG00000165059/ENSG00000117676/ENSG00000117245/ENSG00000172380/ENSG00000102882/ENSG00000137267/ENSG00000077522/ENSG00000166206/ENSG00000167083/ENSG00000176014/ENSG00000107282/ENSG00000120903/ENSG00000162104/ENSG00000138435/ENSG00000127955/ENSG00000141404/ENSG00000179841/ENSG00000104833/ENSG00000142875/ENSG00000080644/ENSG00000152495/ENSG00000155511/ENSG00000157168/ENSG00000162409/ENSG00000186868/ENSG00000175344/ENSG00000117971/ENSG00000186469/ENSG00000150672/ENSG00000078295/ENSG00000070808/ENSG00000120251/ENSG00000172915/ENSG00000005249/ENSG00000153822/ENSG00000198785/ENSG00000156298/ENSG00000176533/ENSG00000167414/ENSG00000125675/ENSG00000152578/ENSG00000166501/ENSG00000173175/ENSG00000101204/ENSG00000183454/ENSG00000105737/ENSG00000178462/ENSG00000162188/ENSG00000166736/ENSG00000178568/ENSG00000127588/ENSG00000022355/ENSG00000163873/ENSG00000033122/ENSG00000113327/ENSG00000178084/ENSG00000166862/ENSG00000171189/ENSG00000149305/ENSG00000186038
COAD	18p	REACTOME_SUMOYLATION_OF_DNA_REPLICATION_PROTEINS	44	0.616308	1.88932	0.000157182	0.00327314	0.00256071	6227	tags=75%, list=32%, signal=51%	ENSG00000087586/ENSG00000131747/ENSG00000101146/ENSG00000089685/ENSG00000132182/ENSG00000139496/ENSG00000111581/ENSG00000132646/ENSG00000134690/ENSG00000178999/ENSG00000075188/ENSG00000163002/ENSG00000136243/ENSG00000155561/ENSG00000100401/ENSG00000113569/ENSG00000120253/ENSG00000125450/ENSG00000103275/ENSG00000102900/ENSG00000196313/ENSG00000095319/ENSG00000149503/ENSG00000198900/ENSG00000030066/ENSG00000058804/ENSG00000213024/ENSG00000069248/ENSG00000047410/ENSG00000094914/ENSG00000153201/ENSG00000124789/ENSG00000110713
COAD	18p	REACTOME_PHASE_I_FUNCTIONALIZATION_OF_COMPOUNDS	103	-0.499918	-1.74708	0.00015922	0.00327314	0.00256071	2495	tags=34%, list=13%, signal=30%	ENSG00000124212/ENSG00000115138/ENSG00000117791/ENSG00000094963/ENSG00000186204/ENSG00000063438/ENSG00000172955/ENSG00000003137/ENSG00000171954/ENSG00000165841/ENSG00000231852/ENSG00000138115/ENSG00000172831/ENSG00000180432/ENSG00000189221/ENSG00000164237/ENSG00000196344/ENSG00000002726/ENSG00000187048/ENSG00000140459/ENSG00000138109/ENSG00000131471/ENSG00000172828/ENSG00000069535/ENSG00000108242/ENSG00000114771/ENSG00000142973/ENSG00000095303/ENSG00000010932/ENSG00000100197/ENSG00000248144/ENSG00000196616/ENSG00000187758/ENSG00000012504/ENSG00000160868
COAD	18p	REACTOME_GENERATION_OF_SECOND_MESSENGER_MOLECULES	31	-0.679226	-1.91283	0.000179284	0.00362458	0.00283565	4584	tags=84%, list=24%, signal=64%	ENSG00000158092/ENSG00000182866/ENSG00000213658/ENSG00000043462/ENSG00000196405/ENSG00000232629/ENSG00000115085/ENSG00000198502/ENSG00000237541/ENSG00000196126/ENSG00000204287/ENSG00000010610/ENSG00000196735/ENSG00000077264/ENSG00000113263/ENSG00000082074/ENSG00000231389/ENSG00000015285/ENSG00000223865/ENSG00000100351/ENSG00000167286/ENSG00000198851/ENSG00000198821/ENSG00000160654/ENSG00000134256/ENSG00000197943
COAD	18p	REACTOME_ANTI_INFLAMMATORY_RESPONSE_FAVOURING_LEISHMANIA_PARASITE_INFECTION	159	-0.44306	-1.64	0.000182096	0.00362458	0.00283565	3859	tags=39%, list=20%, signal=31%	ENSG00000171509/ENSG00000158748/ENSG00000170425/ENSG00000126895/ENSG00000166603/ENSG00000174233/ENSG00000141433/ENSG00000198668/ENSG00000204882/ENSG00000170128/ENSG00000127920/ENSG00000128266/ENSG00000149735/ENSG00000165059/ENSG00000172380/ENSG00000101336/ENSG00000167083/ENSG00000128271/ENSG00000132329/ENSG00000150995/ENSG00000115138/ENSG00000162104/ENSG00000043591/ENSG00000127955/ENSG00000177575/ENSG00000080293/ENSG00000198821/ENSG00000136634/ENSG00000142875/ENSG00000167261/ENSG00000171522/ENSG00000160654/ENSG00000165409/ENSG00000125384/ENSG00000168229/ENSG00000152207/ENSG00000114812/ENSG00000134200/ENSG00000173198/ENSG00000106018/ENSG00000186469/ENSG00000078295/ENSG00000169252/ENSG00000197943/ENSG00000005249/ENSG00000160801/ENSG00000170837/ENSG00000188778/ENSG00000176533/ENSG00000167414/ENSG00000164270/ENSG00000141096/ENSG00000148680/ENSG00000173175/ENSG00000162188/ENSG00000146469/ENSG00000127588/ENSG00000169676/ENSG00000154165/ENSG00000065325/ENSG00000078549/ENSG00000115263
COAD	18p	REACTOME_TRNA_MODIFICATION_IN_THE_NUCLEUS_AND_CYTOSOL	42	0.619107	1.89472	0.000238303	0.00462907	0.0036215	6640	tags=81%, list=35%, signal=53%	ENSG00000091127/ENSG00000189007/ENSG00000160193/ENSG00000172315/ENSG00000177192/ENSG00000037897/ENSG00000104907/ENSG00000089195/ENSG00000174177/ENSG00000068438/ENSG00000196976/ENSG00000066651/ENSG00000173113/ENSG00000166166/ENSG00000043514/ENSG00000142544/ENSG00000151576/ENSG00000241058/ENSG00000115970/ENSG00000198874/ENSG00000037474/ENSG00000213339/ENSG00000136628/ENSG00000110060/ENSG00000145996/ENSG00000162971/ENSG00000122435/ENSG00000126814/ENSG00000183665/ENSG00000144034/ENSG00000113272/ENSG00000155275/ENSG00000137760/ENSG00000065457
COAD	18p	REACTOME_SENSORY_PERCEPTION	249	-0.402502	-1.57427	0.000239944	0.00462907	0.0036215	3061	tags=25%, list=16%, signal=22%	ENSG00000111319/ENSG00000197879/ENSG00000221888/ENSG00000070961/ENSG00000187134/ENSG00000025423/ENSG00000163803/ENSG00000130529/ENSG00000047617/ENSG00000197324/ENSG00000181585/ENSG00000133256/ENSG00000169214/ENSG00000220205/ENSG00000120756/ENSG00000105711/ENSG00000232382/ENSG00000165995/ENSG00000179399/ENSG00000111913/ENSG00000070985/ENSG00000117013/ENSG00000185527/ENSG00000185933/ENSG00000107736/ENSG00000141404/ENSG00000198515/ENSG00000102003/ENSG00000167332/ENSG00000130561/ENSG00000173662/ENSG00000177098/ENSG00000042445/ENSG00000132639/ENSG00000148180/ENSG00000112782/ENSG00000153253/ENSG00000150275/ENSG00000157087/ENSG00000135437/ENSG00000108370/ENSG00000162763/ENSG00000182040/ENSG00000156113/ENSG00000145936/ENSG00000082397/ENSG00000149575/ENSG00000198074/ENSG00000127588/ENSG00000132915/ENSG00000169432/ENSG00000073737/ENSG00000121207/ENSG00000168447/ENSG00000070729/ENSG00000166828/ENSG00000167791/ENSG00000196341/ENSG00000179520/ENSG00000084674/ENSG00000110244/ENSG00000118137/ENSG00000110245
COAD	18p	REACTOME_G_ALPHA_S_SIGNALLING_EVENTS	137	-0.45842	-1.67262	0.00025575	0.00485925	0.00380158	3859	tags=42%, list=20%, signal=34%	ENSG00000171509/ENSG00000158748/ENSG00000170425/ENSG00000126895/ENSG00000166603/ENSG00000113231/ENSG00000174233/ENSG00000141433/ENSG00000204882/ENSG00000170128/ENSG00000127920/ENSG00000128266/ENSG00000149735/ENSG00000172380/ENSG00000137486/ENSG00000073417/ENSG00000167083/ENSG00000128271/ENSG00000132329/ENSG00000123360/ENSG00000115138/ENSG00000115252/ENSG00000162104/ENSG00000043591/ENSG00000127955/ENSG00000113448/ENSG00000080293/ENSG00000105650/ENSG00000172572/ENSG00000171522/ENSG00000165409/ENSG00000125384/ENSG00000168229/ENSG00000152207/ENSG00000114812/ENSG00000134200/ENSG00000106018/ENSG00000186469/ENSG00000171408/ENSG00000078295/ENSG00000169252/ENSG00000160801/ENSG00000170837/ENSG00000188778/ENSG00000176533/ENSG00000167414/ENSG00000164270/ENSG00000186642/ENSG00000148680/ENSG00000173175/ENSG00000162188/ENSG00000146469/ENSG00000127588/ENSG00000169676/ENSG00000154165/ENSG00000065325/ENSG00000078549/ENSG00000115263
COAD	18p	REACTOME_CGMP_EFFECTS	16	-0.773301	-1.84132	0.000272743	0.00507855	0.00397314	2851	tags=75%, list=15%, signal=64%	ENSG00000185532/ENSG00000123360/ENSG00000150995/ENSG00000115252/ENSG00000072952/ENSG00000138735/ENSG00000197584/ENSG00000160191/ENSG00000186642/ENSG00000156113/ENSG00000145936/ENSG00000138669
COAD	18p	REACTOME_CARDIAC_CONDUCTION	125	-0.472123	-1.69768	0.000275392	0.00507855	0.00397314	3172	tags=57%, list=17%, signal=48%	ENSG00000144935/ENSG00000164626/ENSG00000159899/ENSG00000123700/ENSG00000129682/ENSG00000069849/ENSG00000152315/ENSG00000099337/ENSG00000132681/ENSG00000198668/ENSG00000148660/ENSG00000058404/ENSG00000145349/ENSG00000105409/ENSG00000115041/ENSG00000127914/ENSG00000018408/ENSG00000151067/ENSG00000167323/ENSG00000070961/ENSG00000069431/ENSG00000163273/ENSG00000221946/ENSG00000067191/ENSG00000186439/ENSG00000150995/ENSG00000104936/ENSG00000155962/ENSG00000105711/ENSG00000166257/ENSG00000183023/ENSG00000007314/ENSG00000165995/ENSG00000171385/ENSG00000196218/ENSG00000184261/ENSG00000119782/ENSG00000075142/ENSG00000082482/ENSG00000114166/ENSG00000089356/ENSG00000169418/ENSG00000058668/ENSG00000177098/ENSG00000130433/ENSG00000137726/ENSG00000182132/ENSG00000070808/ENSG00000129244/ENSG00000074370/ENSG00000153253/ENSG00000100433/ENSG00000100678/ENSG00000157087/ENSG00000185774/ENSG00000118160/ENSG00000143318/ENSG00000089250/ENSG00000159197/ENSG00000198838/ENSG00000105605/ENSG00000171303/ENSG00000198523/ENSG00000149575/ENSG00000168356/ENSG00000169432/ENSG00000067842/ENSG00000266964/ENSG00000118729/ENSG00000018625/ENSG00000136546
COAD	18p	REACTOME_EUKARYOTIC_TRANSLATION_ELONGATION	90	0.508106	1.77591	0.000284978	0.00517916	0.00405186	6714	tags=77%, list=35%, signal=50%	ENSG00000241343/ENSG00000163584/ENSG00000171858/ENSG00000198918/ENSG00000171863/ENSG00000147604/ENSG00000122026/ENSG00000156482/ENSG00000161016/ENSG00000197958/ENSG00000198034/ENSG00000105372/ENSG00000125691/ENSG00000137154/ENSG00000140988/ENSG00000071082/ENSG00000188846/ENSG00000130255/ENSG00000037241/ENSG00000008988/ENSG00000136942/ENSG00000145592/ENSG00000138326/ENSG00000172809/ENSG00000148303/ENSG00000104529/ENSG00000231500/ENSG00000182899/ENSG00000197756/ENSG00000147403/ENSG00000115268/ENSG00000108298/ENSG00000134419/ENSG00000149273/ENSG00000167526/ENSG00000144713/ENSG00000063177/ENSG00000162244/ENSG00000198242/ENSG00000108107/ENSG00000114391/ENSG00000089009/ENSG00000174444/ENSG00000131469/ENSG00000083845/ENSG00000166441/ENSG00000143947/ENSG00000105193/ENSG00000114942/ENSG00000089157/ENSG00000177600/ENSG00000118181/ENSG00000186468/ENSG00000142676/ENSG00000110700/ENSG00000122406/ENSG00000124614/ENSG00000142937/ENSG00000142534/ENSG00000112306/ENSG00000109475/ENSG00000164587/ENSG00000221983/ENSG00000168028/ENSG00000105640/ENSG00000198755/ENSG00000116251/ENSG00000170889/ENSG00000254772
COAD	18p	REACTOME_SUMOYLATION_OF_RNA_BINDING_PROTEINS	44	0.600447	1.8407	0.000295699	0.00529723	0.00414423	6227	tags=68%, list=32%, signal=46%	ENSG00000173894/ENSG00000141570/ENSG00000101146/ENSG00000141582/ENSG00000055044/ENSG00000132182/ENSG00000139496/ENSG00000111581/ENSG00000075188/ENSG00000163002/ENSG00000136243/ENSG00000155561/ENSG00000113569/ENSG00000120253/ENSG00000125450/ENSG00000103275/ENSG00000102900/ENSG00000196313/ENSG00000095319/ENSG00000030066/ENSG00000058804/ENSG00000213024/ENSG00000092199/ENSG00000069248/ENSG00000047410/ENSG00000134686/ENSG00000094914/ENSG00000153201/ENSG00000124789/ENSG00000110713
COAD	18p	REACTOME_ION_HOMEOSTASIS	53	-0.580442	-1.8029	0.000314088	0.00554741	0.00433995	3677	tags=66%, list=19%, signal=54%	ENSG00000132681/ENSG00000198668/ENSG00000148660/ENSG00000058404/ENSG00000145349/ENSG00000105409/ENSG00000167323/ENSG00000070961/ENSG00000069431/ENSG00000221946/ENSG00000186439/ENSG00000150995/ENSG00000104936/ENSG00000155962/ENSG00000183023/ENSG00000196218/ENSG00000119782/ENSG00000075142/ENSG00000089356/ENSG00000058668/ENSG00000137726/ENSG00000070808/ENSG00000129244/ENSG00000074370/ENSG00000100678/ENSG00000157087/ENSG00000118160/ENSG00000143318/ENSG00000089250/ENSG00000198838/ENSG00000198523/ENSG00000067842/ENSG00000266964/ENSG00000118729/ENSG00000018625
COAD	18p	REACTOME_ACTIVATION_OF_THE_MRNA_UPON_BINDING_OF_THE_CAP_BINDING_COMPLEX_AND_EIFS_AND_SUBSEQUENT_BINDING_TO_43S	56	0.574298	1.85743	0.000350518	0.00604961	0.00473285	6853	tags=75%, list=36%, signal=48%	ENSG00000125977/ENSG00000171858/ENSG00000106263/ENSG00000187840/ENSG00000070756/ENSG00000130741/ENSG00000104408/ENSG00000171863/ENSG00000173674/ENSG00000149100/ENSG00000147677/ENSG00000198034/ENSG00000105372/ENSG00000137154/ENSG00000140988/ENSG00000008988/ENSG00000138326/ENSG00000104131/ENSG00000231500/ENSG00000115268/ENSG00000134419/ENSG00000149273/ENSG00000084623/ENSG00000083845/ENSG00000130811/ENSG00000100353/ENSG00000143947/ENSG00000105193/ENSG00000134001/ENSG00000161960/ENSG00000118181/ENSG00000186468/ENSG00000110700/ENSG00000124614/ENSG00000142937/ENSG00000142534/ENSG00000112306/ENSG00000164587/ENSG00000168028/ENSG00000063046/ENSG00000170889/ENSG00000107581
COAD	18p	REACTOME_G2_M_DNA_DAMAGE_CHECKPOINT	70	0.538073	1.80964	0.00035217	0.00604961	0.00473285	6016	tags=57%, list=31%, signal=39%	ENSG00000133119/ENSG00000170312/ENSG00000174371/ENSG00000196890/ENSG00000138346/ENSG00000012048/ENSG00000134057/ENSG00000163918/ENSG00000158402/ENSG00000149554/ENSG00000197299/ENSG00000136492/ENSG00000020922/ENSG00000183765/ENSG00000175054/ENSG00000164053/ENSG00000163781/ENSG00000137337/ENSG00000166483/ENSG00000175643/ENSG00000112130/ENSG00000106399/ENSG00000049541/ENSG00000188486/ENSG00000233822/ENSG00000185515/ENSG00000111445/ENSG00000138376/ENSG00000113456/ENSG00000170027/ENSG00000113522/ENSG00000141510/ENSG00000166913/ENSG00000171792/ENSG00000104320/ENSG00000067369/ENSG00000164924/ENSG00000165392/ENSG00000151164/ENSG00000177889
COAD	18p	REACTOME_INTERACTIONS_OF_REV_WITH_HOST_CELLULAR_PROTEINS	36	0.638424	1.85812	0.000410998	0.00696475	0.00544879	6227	tags=83%, list=32%, signal=56%	ENSG00000101146/ENSG00000132182/ENSG00000181163/ENSG00000139496/ENSG00000111581/ENSG00000180198/ENSG00000099901/ENSG00000075188/ENSG00000163002/ENSG00000136243/ENSG00000155561/ENSG00000132341/ENSG00000100401/ENSG00000113569/ENSG00000120253/ENSG00000125450/ENSG00000102900/ENSG00000196313/ENSG00000082898/ENSG00000095319/ENSG00000030066/ENSG00000108424/ENSG00000058804/ENSG00000213024/ENSG00000069248/ENSG00000047410/ENSG00000094914/ENSG00000153201/ENSG00000124789/ENSG00000110713
COAD	18p	REACTOME_RHO_GTPASES_ACTIVATE_FORMINS	133	0.440636	1.63348	0.000452263	0.00756183	0.00591591	4651	tags=47%, list=24%, signal=36%	ENSG00000143228/ENSG00000186871/ENSG00000139734/ENSG00000102384/ENSG00000117724/ENSG00000138778/ENSG00000115163/ENSG00000188312/ENSG00000149636/ENSG00000169679/ENSG00000121621/ENSG00000129810/ENSG00000142945/ENSG00000164109/ENSG00000243910/ENSG00000089685/ENSG00000153044/ENSG00000152253/ENSG00000156970/ENSG00000166851/ENSG00000166451/ENSG00000184445/ENSG00000157827/ENSG00000040275/ENSG00000163535/ENSG00000198033/ENSG00000123219/ENSG00000111581/ENSG00000134690/ENSG00000031691/ENSG00000175216/ENSG00000178999/ENSG00000075188/ENSG00000173156/ENSG00000100401/ENSG00000117399/ENSG00000142856/ENSG00000161888/ENSG00000120253/ENSG00000154839/ENSG00000138092/ENSG00000152086/ENSG00000151725/ENSG00000122952/ENSG00000101367/ENSG00000125450/ENSG00000179051/ENSG00000174442/ENSG00000137812/ENSG00000082898/ENSG00000149503/ENSG00000120334/ENSG00000127824/ENSG00000147202/ENSG00000154473/ENSG00000153207/ENSG00000102901/ENSG00000072864/ENSG00000030066/ENSG00000107404/ENSG00000080986/ENSG00000182628
COAD	18p	REACTOME_RESOLUTION_OF_D_LOOP_STRUCTURES	33	0.6632	1.88472	0.000483714	0.00781647	0.00611513	5367	tags=76%, list=28%, signal=55%	ENSG00000196584/ENSG00000139618/ENSG00000154920/ENSG00000174371/ENSG00000138346/ENSG00000111247/ENSG00000012048/ENSG00000258366/ENSG00000197299/ENSG00000136492/ENSG00000083093/ENSG00000020922/ENSG00000197774/ENSG00000175643/ENSG00000126215/ENSG00000182185/ENSG00000138376/ENSG00000185379/ENSG00000108384/ENSG00000113522/ENSG00000164808/ENSG00000178295/ENSG00000188827/ENSG00000104320/ENSG00000051180
COAD	18p	REACTOME_VIRAL_MESSENGER_RNA_SYNTHESIS	43	0.60404	1.85155	0.000482401	0.00781647	0.00611513	6227	tags=74%, list=32%, signal=50%	ENSG00000101146/ENSG00000188342/ENSG00000132182/ENSG00000139496/ENSG00000111581/ENSG00000144231/ENSG00000075188/ENSG00000163002/ENSG00000136243/ENSG00000155561/ENSG00000113569/ENSG00000120253/ENSG00000125450/ENSG00000102900/ENSG00000147669/ENSG00000196313/ENSG00000095319/ENSG00000030066/ENSG00000058804/ENSG00000168002/ENSG00000213024/ENSG00000069248/ENSG00000047410/ENSG00000163882/ENSG00000005075/ENSG00000100142/ENSG00000094914/ENSG00000105258/ENSG00000153201/ENSG00000124789/ENSG00000102978/ENSG00000110713
COAD	18p	REACTOME_PLASMA_LIPOPROTEIN_ASSEMBLY_REMODELING_AND_CLEARANCE	68	-0.535225	-1.75262	0.000486192	0.00781647	0.00611513	1678	tags=28%, list=9%, signal=26%	ENSG00000165059/ENSG00000147852/ENSG00000175899/ENSG00000140479/ENSG00000166035/ENSG00000142875/ENSG00000138823/ENSG00000184730/ENSG00000099139/ENSG00000167780/ENSG00000172828/ENSG00000166126/ENSG00000187288/ENSG00000060566/ENSG00000107611/ENSG00000084674/ENSG00000110244/ENSG00000118137/ENSG00000110245
COAD	18p	REACTOME_ADORA2B_MEDIATED_ANTI_INFLAMMATORY_CYTOKINES_PRODUCTION	126	-0.442973	-1.59708	0.000502077	0.00796967	0.00623498	3859	tags=40%, list=20%, signal=33%	ENSG00000171509/ENSG00000158748/ENSG00000170425/ENSG00000126895/ENSG00000166603/ENSG00000174233/ENSG00000141433/ENSG00000204882/ENSG00000170128/ENSG00000127920/ENSG00000128266/ENSG00000149735/ENSG00000165059/ENSG00000172380/ENSG00000167083/ENSG00000128271/ENSG00000132329/ENSG00000115138/ENSG00000162104/ENSG00000043591/ENSG00000127955/ENSG00000080293/ENSG00000142875/ENSG00000171522/ENSG00000165409/ENSG00000125384/ENSG00000168229/ENSG00000152207/ENSG00000114812/ENSG00000134200/ENSG00000106018/ENSG00000186469/ENSG00000078295/ENSG00000169252/ENSG00000005249/ENSG00000160801/ENSG00000170837/ENSG00000188778/ENSG00000176533/ENSG00000167414/ENSG00000164270/ENSG00000148680/ENSG00000173175/ENSG00000162188/ENSG00000146469/ENSG00000127588/ENSG00000169676/ENSG00000154165/ENSG00000065325/ENSG00000078549/ENSG00000115263
COAD	18p	REACTOME_UNWINDING_OF_DNA	12	0.828429	1.93176	0.000534554	0.00828906	0.00648485	2841	tags=92%, list=15%, signal=78%	ENSG00000101003/ENSG00000093009/ENSG00000147536/ENSG00000125885/ENSG00000166508/ENSG00000104738/ENSG00000131153/ENSG00000112118/ENSG00000073111/ENSG00000181938/ENSG00000076003
COAD	18p	REACTOME_DNA_REPLICATION_PRE_INITIATION	102	0.479017	1.70736	0.000535418	0.00828906	0.00648485	6453	tags=60%, list=34%, signal=40%	ENSG00000091651/ENSG00000101412/ENSG00000065328/ENSG00000094804/ENSG00000196890/ENSG00000093009/ENSG00000125885/ENSG00000006634/ENSG00000101182/ENSG00000166508/ENSG00000101868/ENSG00000167513/ENSG00000104738/ENSG00000100479/ENSG00000112242/ENSG00000204086/ENSG00000112118/ENSG00000073111/ENSG00000123374/ENSG00000097046/ENSG00000127922/ENSG00000076003/ENSG00000115233/ENSG00000198056/ENSG00000146143/ENSG00000085840/ENSG00000135336/ENSG00000183598/ENSG00000014138/ENSG00000164815/ENSG00000106399/ENSG00000188486/ENSG00000233822/ENSG00000161057/ENSG00000068878/ENSG00000148229/ENSG00000164032/ENSG00000197170/ENSG00000115942/ENSG00000129084/ENSG00000103035/ENSG00000131467/ENSG00000108424/ENSG00000177084/ENSG00000143947/ENSG00000126067/ENSG00000136930/ENSG00000100567/ENSG00000100804/ENSG00000196866/ENSG00000101843/ENSG00000185627/ENSG00000159352/ENSG00000008018/ENSG00000108344/ENSG00000163636/ENSG00000159377/ENSG00000143106/ENSG00000100297/ENSG00000125818/ENSG00000221983
COAD	18p	REACTOME_TRANSPORT_OF_MATURE_MRNAS_DERIVED_FROM_INTRONLESS_TRANSCRIPTS	42	0.605679	1.85363	0.000557848	0.00847462	0.00663002	6886	tags=83%, list=36%, signal=54%	ENSG00000101146/ENSG00000132182/ENSG00000139496/ENSG00000111581/ENSG00000075188/ENSG00000163002/ENSG00000136243/ENSG00000155561/ENSG00000114503/ENSG00000113569/ENSG00000119203/ENSG00000120253/ENSG00000071894/ENSG00000125450/ENSG00000183684/ENSG00000102900/ENSG00000160917/ENSG00000163950/ENSG00000196313/ENSG00000095319/ENSG00000030066/ENSG00000145216/ENSG00000058804/ENSG00000213024/ENSG00000069248/ENSG00000047410/ENSG00000125755/ENSG00000094914/ENSG00000153201/ENSG00000124789/ENSG00000110713/ENSG00000138750/ENSG00000108559/ENSG00000165934/ENSG00000162231
COAD	18p	REACTOME_DEPOSITION_OF_NEW_CENPA_CONTAINING_NUCLEOSOMES_AT_THE_CENTROMERE	43	0.601683	1.84433	0.000567678	0.00847462	0.00663002	4506	tags=56%, list=24%, signal=43%	ENSG00000102384/ENSG00000123485/ENSG00000115163/ENSG00000196890/ENSG00000188312/ENSG00000153044/ENSG00000175792/ENSG00000203760/ENSG00000166451/ENSG00000181163/ENSG00000123219/ENSG00000031691/ENSG00000142856/ENSG00000138092/ENSG00000151725/ENSG00000137812/ENSG00000159055/ENSG00000104147/ENSG00000102054/ENSG00000188486/ENSG00000233822/ENSG00000120334/ENSG00000102901/ENSG00000164032
COAD	18p	REACTOME_COLLAGEN_CHAIN_TRIMERIZATION	44	0.583776	1.7896	0.00056384	0.00847462	0.00663002	2233	tags=50%, list=12%, signal=44%	ENSG00000123500/ENSG00000060718/ENSG00000114270/ENSG00000092758/ENSG00000139219/ENSG00000108821/ENSG00000169436/ENSG00000196739/ENSG00000111799/ENSG00000101203/ENSG00000204262/ENSG00000112280/ENSG00000144810/ENSG00000164692/ENSG00000130635/ENSG00000204248/ENSG00000168542/ENSG00000080573/ENSG00000160963/ENSG00000206384/ENSG00000187498/ENSG00000171502
COAD	18p	REACTOME_NS1_MEDIATED_EFFECTS_ON_HOST_PATHWAYS	40	0.615942	1.8424	0.000606474	0.00894728	0.0069998	6831	tags=80%, list=36%, signal=52%	ENSG00000101146/ENSG00000132182/ENSG00000182481/ENSG00000139496/ENSG00000111581/ENSG00000075188/ENSG00000163002/ENSG00000136243/ENSG00000155561/ENSG00000113569/ENSG00000120253/ENSG00000125450/ENSG00000102900/ENSG00000160917/ENSG00000196313/ENSG00000095319/ENSG00000030066/ENSG00000102753/ENSG00000108424/ENSG00000058804/ENSG00000213024/ENSG00000069248/ENSG00000055332/ENSG00000047410/ENSG00000094914/ENSG00000153201/ENSG00000124789/ENSG00000110713/ENSG00000100836/ENSG00000138750/ENSG00000108559/ENSG00000185467
COAD	18p	REACTOME_REGULATION_OF_INSULIN_LIKE_GROWTH_FACTOR_IGF_TRANSPORT_AND_UPTAKE_BY_INSULIN_LIKE_GROWTH_FACTOR_BINDING_PROTEINS_IGFBPS	124	0.434545	1.59236	0.000620064	0.0090414	0.00707344	1568	tags=23%, list=8%, signal=21%	ENSG00000185269/ENSG00000125363/ENSG00000167244/ENSG00000078898/ENSG00000115363/ENSG00000099937/ENSG00000152592/ENSG00000180210/ENSG00000113739/ENSG00000196611/ENSG00000118785/ENSG00000128564/ENSG00000140093/ENSG00000132031/ENSG00000081051/ENSG00000152595/ENSG00000146678/ENSG00000118972/ENSG00000006118/ENSG00000169174/ENSG00000102854/ENSG00000171560/ENSG00000158874/ENSG00000198734/ENSG00000102265/ENSG00000125378/ENSG00000038427/ENSG00000049449
COAD	18p	REACTOME_L1CAM_INTERACTIONS	115	-0.462593	-1.6371	0.00067268	0.00969587	0.00758545	3520	tags=33%, list=18%, signal=27%	ENSG00000072133/ENSG00000108797/ENSG00000167552/ENSG00000077279/ENSG00000075043/ENSG00000107295/ENSG00000137285/ENSG00000077782/ENSG00000117676/ENSG00000163531/ENSG00000134115/ENSG00000102882/ENSG00000137267/ENSG00000198910/ENSG00000176014/ENSG00000100784/ENSG00000105711/ENSG00000166257/ENSG00000160460/ENSG00000007314/ENSG00000259207/ENSG00000151150/ENSG00000104833/ENSG00000177098/ENSG00000153253/ENSG00000134121/ENSG00000130287/ENSG00000149294/ENSG00000172020/ENSG00000178462/ENSG00000145362/ENSG00000101680/ENSG00000149575/ENSG00000018236/ENSG00000168356/ENSG00000169432/ENSG00000184144/ENSG00000136546
COAD	18p	REACTOME_SUMOYLATION_OF_DNA_DAMAGE_RESPONSE_AND_REPAIR_PROTEINS	73	0.51993	1.756	0.000719395	0.0102514	0.00802005	6311	tags=62%, list=33%, signal=42%	ENSG00000173894/ENSG00000147889/ENSG00000141570/ENSG00000101146/ENSG00000141582/ENSG00000012048/ENSG00000132182/ENSG00000197299/ENSG00000139496/ENSG00000111581/ENSG00000075188/ENSG00000163002/ENSG00000136243/ENSG00000155561/ENSG00000113569/ENSG00000120253/ENSG00000137337/ENSG00000125450/ENSG00000103275/ENSG00000102900/ENSG00000147400/ENSG00000196313/ENSG00000095319/ENSG00000156831/ENSG00000030066/ENSG00000169189/ENSG00000072501/ENSG00000061273/ENSG00000058804/ENSG00000213024/ENSG00000069248/ENSG00000047410/ENSG00000164754/ENSG00000152422/ENSG00000101972/ENSG00000134686/ENSG00000163029/ENSG00000108055/ENSG00000094914/ENSG00000165392/ENSG00000153201/ENSG00000124789/ENSG00000143799/ENSG00000110713/ENSG00000107672
COAD	18p	REACTOME_P2Y_RECEPTORS	12	-0.797636	-1.81857	0.000736918	0.0103831	0.00812309	2769	tags=67%, list=14%, signal=57%	ENSG00000175591/ENSG00000144230/ENSG00000181631/ENSG00000078589/ENSG00000174944/ENSG00000169860/ENSG00000186912/ENSG00000169313
COAD	18p	REACTOME_DISEASES_OF_DNA_REPAIR	34	0.645091	1.85401	0.000770592	0.0107369	0.00839991	5367	tags=68%, list=28%, signal=49%	ENSG00000196584/ENSG00000139618/ENSG00000174371/ENSG00000138346/ENSG00000109674/ENSG00000111247/ENSG00000012048/ENSG00000197299/ENSG00000136492/ENSG00000083093/ENSG00000020922/ENSG00000065057/ENSG00000095002/ENSG00000175643/ENSG00000116062/ENSG00000182185/ENSG00000138376/ENSG00000185379/ENSG00000108384/ENSG00000113522/ENSG00000122512/ENSG00000104320/ENSG00000051180
COAD	18p	REACTOME_REGULATION_OF_EXPRESSION_OF_SLITS_AND_ROBOS	163	0.41676	1.59529	0.000803964	0.0110788	0.00866737	6635	tags=63%, list=35%, signal=42%	ENSG00000107187/ENSG00000185008/ENSG00000241343/ENSG00000163584/ENSG00000171858/ENSG00000101182/ENSG00000125351/ENSG00000070756/ENSG00000198918/ENSG00000169062/ENSG00000127922/ENSG00000171863/ENSG00000147604/ENSG00000122026/ENSG00000154582/ENSG00000114503/ENSG00000115233/ENSG00000156482/ENSG00000161016/ENSG00000197958/ENSG00000198034/ENSG00000105372/ENSG00000125691/ENSG00000137154/ENSG00000140988/ENSG00000071082/ENSG00000188846/ENSG00000205937/ENSG00000130255/ENSG00000037241/ENSG00000008988/ENSG00000136942/ENSG00000145592/ENSG00000138326/ENSG00000172809/ENSG00000148303/ENSG00000161057/ENSG00000231500/ENSG00000068878/ENSG00000189369/ENSG00000135097/ENSG00000162385/ENSG00000182899/ENSG00000197756/ENSG00000147403/ENSG00000115268/ENSG00000108298/ENSG00000197170/ENSG00000134419/ENSG00000149273/ENSG00000167526/ENSG00000129084/ENSG00000144713/ENSG00000063177/ENSG00000103035/ENSG00000162244/ENSG00000198242/ENSG00000108107/ENSG00000114391/ENSG00000105996/ENSG00000089009/ENSG00000174444/ENSG00000131467/ENSG00000131469/ENSG00000083845/ENSG00000166441/ENSG00000143947/ENSG00000126067/ENSG00000105193/ENSG00000169855/ENSG00000136930/ENSG00000100567/ENSG00000089157/ENSG00000177600/ENSG00000103342/ENSG00000100804/ENSG00000101843/ENSG00000185627/ENSG00000118181/ENSG00000159352/ENSG00000008018/ENSG00000103363/ENSG00000141543/ENSG00000108344/ENSG00000186468/ENSG00000142676/ENSG00000110700/ENSG00000122406/ENSG00000124614/ENSG00000163636/ENSG00000159377/ENSG00000142937/ENSG00000142534/ENSG00000143106/ENSG00000112306/ENSG00000125818/ENSG00000109475/ENSG00000164587/ENSG00000221983/ENSG00000168028/ENSG00000105640/ENSG00000198755/ENSG00000116251
COAD	18p	REACTOME_PLASMA_LIPOPROTEIN_CLEARANCE	32	-0.632265	-1.78551	0.000859008	0.0114595	0.00896523	2067	tags=25%, list=11%, signal=22%	ENSG00000166035/ENSG00000184730/ENSG00000167780/ENSG00000172828/ENSG00000166126/ENSG00000107611/ENSG00000084674/ENSG00000118137
COAD	18p	REACTOME_PLASMA_LIPOPROTEIN_ASSEMBLY	17	-0.733577	-1.77219	0.000848899	0.0114595	0.00896523	10	tags=35%, list=0%, signal=35%	ENSG00000142875/ENSG00000138823/ENSG00000084674/ENSG00000110244/ENSG00000118137/ENSG00000110245
COAD	18p	REACTOME_NUCLEOTIDE_EXCISION_REPAIR	107	0.461572	1.67162	0.000854623	0.0114595	0.00896523	7138	tags=63%, list=37%, signal=40%	ENSG00000133119/ENSG00000175792/ENSG00000163918/ENSG00000106628/ENSG00000101442/ENSG00000100479/ENSG00000132646/ENSG00000139842/ENSG00000144231/ENSG00000105486/ENSG00000136518/ENSG00000144524/ENSG00000134058/ENSG00000005156/ENSG00000103275/ENSG00000020426/ENSG00000147400/ENSG00000147669/ENSG00000106399/ENSG00000062822/ENSG00000110107/ENSG00000049541/ENSG00000115274/ENSG00000073050/ENSG00000111445/ENSG00000148229/ENSG00000187735/ENSG00000198612/ENSG00000179262/ENSG00000168090/ENSG00000163161/ENSG00000158290/ENSG00000104884/ENSG00000049167/ENSG00000134480/ENSG00000168002/ENSG00000177084/ENSG00000129484/ENSG00000143947/ENSG00000121022/ENSG00000163882/ENSG00000111358/ENSG00000169592/ENSG00000005075/ENSG00000100142/ENSG00000213780/ENSG00000272047/ENSG00000105258/ENSG00000076924/ENSG00000177889/ENSG00000134899/ENSG00000143799/ENSG00000102978/ENSG00000205581/ENSG00000084072/ENSG00000240682/ENSG00000187555/ENSG00000221983/ENSG00000131778/ENSG00000198783/ENSG00000105619/ENSG00000110768/ENSG00000116030/ENSG00000119318/ENSG00000035928/ENSG00000163945/ENSG00000169727
COAD	18p	REACTOME_REGULATION_OF_INSULIN_SECRETION	77	-0.506226	-1.70847	0.000908905	0.0118747	0.00929005	3349	tags=42%, list=17%, signal=34%	ENSG00000156052/ENSG00000127920/ENSG00000151067/ENSG00000165059/ENSG00000116473/ENSG00000126266/ENSG00000170745/ENSG00000172380/ENSG00000167083/ENSG00000150995/ENSG00000220205/ENSG00000165995/ENSG00000127955/ENSG00000141837/ENSG00000179841/ENSG00000142875/ENSG00000088256/ENSG00000186469/ENSG00000132639/ENSG00000150594/ENSG00000135218/ENSG00000005249/ENSG00000129990/ENSG00000176533/ENSG00000167414/ENSG00000173175/ENSG00000162188/ENSG00000006071/ENSG00000127588/ENSG00000158445/ENSG00000163581/ENSG00000115263
COAD	18p	REACTOME_EPIGENETIC_REGULATION_OF_GENE_EXPRESSION	103	0.46432	1.65642	0.000909069	0.0118747	0.00929005	6079	tags=54%, list=32%, signal=37%	ENSG00000088305/ENSG00000108773/ENSG00000196890/ENSG00000122565/ENSG00000117877/ENSG00000166012/ENSG00000143498/ENSG00000142182/ENSG00000186184/ENSG00000165732/ENSG00000106462/ENSG00000125630/ENSG00000171453/ENSG00000101945/ENSG00000068654/ENSG00000105849/ENSG00000137054/ENSG00000130816/ENSG00000196591/ENSG00000119403/ENSG00000132382/ENSG00000066379/ENSG00000204371/ENSG00000134058/ENSG00000103168/ENSG00000020426/ENSG00000183598/ENSG00000147669/ENSG00000115750/ENSG00000124795/ENSG00000102054/ENSG00000188486/ENSG00000233822/ENSG00000182979/ENSG00000009954/ENSG00000119772/ENSG00000164032/ENSG00000178691/ENSG00000163161/ENSG00000150459/ENSG00000164105/ENSG00000008083/ENSG00000104884/ENSG00000134480/ENSG00000163882/ENSG00000139154/ENSG00000138336/ENSG00000111642/ENSG00000125482/ENSG00000111358/ENSG00000100142/ENSG00000213780/ENSG00000272047/ENSG00000196866/ENSG00000115524/ENSG00000132275
COAD	18p	REACTOME_POLO_LIKE_KINASE_MEDIATED_EVENTS	16	0.75466	1.85702	0.000923911	0.0119442	0.00934439	3386	tags=69%, list=18%, signal=57%	ENSG00000101057/ENSG00000117724/ENSG00000127564/ENSG00000134057/ENSG00000111206/ENSG00000166851/ENSG00000164045/ENSG00000158402/ENSG00000157456/ENSG00000166483/ENSG00000183814
COAD	18p	REACTOME_PHASE_II_CONJUGATION_OF_COMPOUNDS	97	-0.476512	-1.64923	0.00100527	0.0128634	0.0100635	2892	tags=33%, list=15%, signal=28%	ENSG00000168765/ENSG00000171234/ENSG00000143198/ENSG00000116704/ENSG00000134184/ENSG00000166743/ENSG00000213366/ENSG00000183747/ENSG00000156006/ENSG00000168671/ENSG00000171428/ENSG00000167741/ENSG00000169764/ENSG00000109814/ENSG00000198682/ENSG00000105398/ENSG00000196502/ENSG00000203972/ENSG00000173597/ENSG00000183549/ENSG00000134201/ENSG00000135220/ENSG00000163106/ENSG00000242515/ENSG00000155850/ENSG00000196620/ENSG00000145626/ENSG00000241635/ENSG00000244067/ENSG00000197165/ENSG00000244122/ENSG00000244474
COAD	18p	REACTOME_EXTRACELLULAR_MATRIX_ORGANIZATION	298	0.353933	1.4636	0.00105123	0.0133156	0.0104173	2616	tags=26%, list=14%, signal=22%	ENSG00000169035/ENSG00000123500/ENSG00000060718/ENSG00000137673/ENSG00000118113/ENSG00000105664/ENSG00000029559/ENSG00000168928/ENSG00000137745/ENSG00000099953/ENSG00000204983/ENSG00000149968/ENSG00000148848/ENSG00000152592/ENSG00000114270/ENSG00000196611/ENSG00000118785/ENSG00000092758/ENSG00000132031/ENSG00000101144/ENSG00000171564/ENSG00000157766/ENSG00000139219/ENSG00000108821/ENSG00000182492/ENSG00000169436/ENSG00000117122/ENSG00000137674/ENSG00000196739/ENSG00000149380/ENSG00000137809/ENSG00000136943/ENSG00000171560/ENSG00000111799/ENSG00000101203/ENSG00000204262/ENSG00000112280/ENSG00000144810/ENSG00000087116/ENSG00000166670/ENSG00000106366/ENSG00000164692/ENSG00000102265/ENSG00000130635/ENSG00000140873/ENSG00000204248/ENSG00000134013/ENSG00000125378/ENSG00000038427/ENSG00000113140/ENSG00000168542/ENSG00000100985/ENSG00000080573/ENSG00000164171/ENSG00000160963/ENSG00000206384/ENSG00000182472/ENSG00000077274/ENSG00000157227/ENSG00000138316/ENSG00000187498/ENSG00000026508/ENSG00000106397/ENSG00000171502/ENSG00000146197/ENSG00000105855/ENSG00000086548/ENSG00000117385/ENSG00000113083/ENSG00000134569/ENSG00000214711/ENSG00000158859/ENSG00000167751/ENSG00000149257/ENSG00000105376/ENSG00000119681
COAD	18p	REACTOME_EXPORT_OF_VIRAL_RIBONUCLEOPROTEINS_FROM_NUCLEUS	32	0.631901	1.78652	0.00111676	0.0136903	0.0107105	6710	tags=84%, list=35%, signal=55%	ENSG00000101146/ENSG00000132182/ENSG00000139496/ENSG00000111581/ENSG00000075188/ENSG00000163002/ENSG00000136243/ENSG00000155561/ENSG00000132341/ENSG00000113569/ENSG00000120253/ENSG00000125450/ENSG00000102900/ENSG00000196313/ENSG00000082898/ENSG00000095319/ENSG00000030066/ENSG00000058804/ENSG00000213024/ENSG00000069248/ENSG00000047410/ENSG00000094914/ENSG00000153201/ENSG00000124789/ENSG00000110713/ENSG00000138750/ENSG00000108559
COAD	18p	REACTOME_RNA_POLYMERASE_II_TRANSCRIPTION_TERMINATION	64	0.526174	1.74236	0.0011354	0.0136903	0.0107105	6395	tags=61%, list=33%, signal=41%	ENSG00000125351/ENSG00000125835/ENSG00000142528/ENSG00000139343/ENSG00000125676/ENSG00000182004/ENSG00000123136/ENSG00000051596/ENSG00000114503/ENSG00000119203/ENSG00000101138/ENSG00000071894/ENSG00000183684/ENSG00000176102/ENSG00000160917/ENSG00000143977/ENSG00000205937/ENSG00000163950/ENSG00000131652/ENSG00000162385/ENSG00000101811/ENSG00000198563/ENSG00000124193/ENSG00000116754/ENSG00000167005/ENSG00000145216/ENSG00000115875/ENSG00000163634/ENSG00000161547/ENSG00000136450/ENSG00000125755/ENSG00000100028/ENSG00000112081/ENSG00000063244/ENSG00000160201/ENSG00000160679/ENSG00000141543/ENSG00000100836/ENSG00000058673
COAD	18p	REACTOME_TELOMERE_MAINTENANCE	82	0.496079	1.70085	0.00112723	0.0136903	0.0107105	3857	tags=41%, list=20%, signal=33%	ENSG00000136982/ENSG00000133119/ENSG00000130826/ENSG00000127586/ENSG00000196890/ENSG00000138346/ENSG00000164362/ENSG00000140451/ENSG00000175792/ENSG00000163918/ENSG00000106628/ENSG00000258366/ENSG00000101868/ENSG00000197299/ENSG00000145386/ENSG00000123374/ENSG00000132646/ENSG00000102977/ENSG00000144231/ENSG00000168496/ENSG00000105486/ENSG00000145912/ENSG00000198056/ENSG00000146143/ENSG00000128513/ENSG00000183207/ENSG00000109534/ENSG00000014138/ENSG00000147669/ENSG00000106399/ENSG00000062822/ENSG00000049541/ENSG00000188486/ENSG00000233822
COAD	18p	REACTOME_NEGATIVE_EPIGENETIC_REGULATION_OF_RRNA_EXPRESSION	66	0.510918	1.69889	0.00111676	0.0136903	0.0107105	6079	tags=56%, list=32%, signal=38%	ENSG00000088305/ENSG00000196890/ENSG00000117877/ENSG00000166012/ENSG00000143498/ENSG00000186184/ENSG00000125630/ENSG00000171453/ENSG00000101945/ENSG00000068654/ENSG00000105849/ENSG00000137054/ENSG00000130816/ENSG00000196591/ENSG00000066379/ENSG00000134058/ENSG00000103168/ENSG00000020426/ENSG00000183598/ENSG00000147669/ENSG00000115750/ENSG00000188486/ENSG00000233822/ENSG00000164032/ENSG00000163161/ENSG00000150459/ENSG00000164105/ENSG00000104884/ENSG00000134480/ENSG00000163882/ENSG00000125482/ENSG00000111358/ENSG00000100142/ENSG00000213780/ENSG00000272047/ENSG00000196866/ENSG00000132275
COAD	18p	REACTOME_SENSORY_PROCESSING_OF_SOUND	73	-0.50814	-1.6901	0.00111007	0.0136903	0.0107105	5094	tags=48%, list=27%, signal=35%	ENSG00000197753/ENSG00000170615/ENSG00000080709/ENSG00000137710/ENSG00000151491/ENSG00000077549/ENSG00000100106/ENSG00000136425/ENSG00000157782/ENSG00000092820/ENSG00000176058/ENSG00000105649/ENSG00000187017/ENSG00000197879/ENSG00000070961/ENSG00000181585/ENSG00000220205/ENSG00000120756/ENSG00000165995/ENSG00000111913/ENSG00000117013/ENSG00000107736/ENSG00000102003/ENSG00000132639/ENSG00000148180/ENSG00000112782/ENSG00000150275/ENSG00000157087/ENSG00000162763/ENSG00000182040/ENSG00000156113/ENSG00000145936/ENSG00000082397/ENSG00000167791/ENSG00000179520
COAD	18p	REACTOME_CELLULAR_RESPONSE_TO_STARVATION	152	0.400226	1.51511	0.0011914	0.0142287	0.0111317	6636	tags=61%, list=35%, signal=40%	ENSG00000101255/ENSG00000143882/ENSG00000241343/ENSG00000116039/ENSG00000163584/ENSG00000070669/ENSG00000125977/ENSG00000171858/ENSG00000250565/ENSG00000172216/ENSG00000130741/ENSG00000130147/ENSG00000080546/ENSG00000198918/ENSG00000103148/ENSG00000171863/ENSG00000147604/ENSG00000122026/ENSG00000128524/ENSG00000175197/ENSG00000156482/ENSG00000106615/ENSG00000161016/ENSG00000197958/ENSG00000198034/ENSG00000174206/ENSG00000105372/ENSG00000125691/ENSG00000137154/ENSG00000140988/ENSG00000071082/ENSG00000188846/ENSG00000130255/ENSG00000037241/ENSG00000008988/ENSG00000136942/ENSG00000145592/ENSG00000138326/ENSG00000172809/ENSG00000148303/ENSG00000231500/ENSG00000164654/ENSG00000182899/ENSG00000197756/ENSG00000147403/ENSG00000155097/ENSG00000115268/ENSG00000108298/ENSG00000134419/ENSG00000149273/ENSG00000167526/ENSG00000144713/ENSG00000063177/ENSG00000162244/ENSG00000198242/ENSG00000108107/ENSG00000114391/ENSG00000103091/ENSG00000089009/ENSG00000174444/ENSG00000131469/ENSG00000083845/ENSG00000166441/ENSG00000143947/ENSG00000105193/ENSG00000167965/ENSG00000089157/ENSG00000177600/ENSG00000089154/ENSG00000134001/ENSG00000136888/ENSG00000171130/ENSG00000118181/ENSG00000047249/ENSG00000186468/ENSG00000142676/ENSG00000110700/ENSG00000122406/ENSG00000128272/ENSG00000124614/ENSG00000083750/ENSG00000142937/ENSG00000142534/ENSG00000112306/ENSG00000109475/ENSG00000164587/ENSG00000221983/ENSG00000168028/ENSG00000105640/ENSG00000198755/ENSG00000116251/ENSG00000118162
COAD	18p	REACTOME_RNA_POLYMERASE_I_PROMOTER_ESCAPE	48	0.566939	1.75835	0.00125297	0.0148229	0.0115965	5910	tags=65%, list=31%, signal=45%	ENSG00000196890/ENSG00000122565/ENSG00000117877/ENSG00000166012/ENSG00000143498/ENSG00000186184/ENSG00000125630/ENSG00000171453/ENSG00000068654/ENSG00000105849/ENSG00000137054/ENSG00000066379/ENSG00000134058/ENSG00000103168/ENSG00000020426/ENSG00000183598/ENSG00000147669/ENSG00000115750/ENSG00000188486/ENSG00000233822/ENSG00000164032/ENSG00000163161/ENSG00000104884/ENSG00000134480/ENSG00000085721/ENSG00000163882/ENSG00000111358/ENSG00000100142/ENSG00000213780/ENSG00000272047/ENSG00000196866
COAD	18p	REACTOME_PROTEIN_PROTEIN_INTERACTIONS_AT_SYNAPSES	87	-0.474006	-1.61517	0.00130163	0.0152547	0.0119343	2641	tags=38%, list=14%, signal=33%	ENSG00000165246/ENSG00000143858/ENSG00000128011/ENSG00000105426/ENSG00000183092/ENSG00000142949/ENSG00000162951/ENSG00000196338/ENSG00000179542/ENSG00000146006/ENSG00000107282/ENSG00000131409/ENSG00000103942/ENSG00000155511/ENSG00000146938/ENSG00000198010/ENSG00000150672/ENSG00000165300/ENSG00000189108/ENSG00000169306/ENSG00000140538/ENSG00000198739/ENSG00000125675/ENSG00000152578/ENSG00000185985/ENSG00000183454/ENSG00000082397/ENSG00000121871/ENSG00000170743/ENSG00000178235/ENSG00000110975/ENSG00000169760/ENSG00000179915
COAD	18p	REACTOME_TRANSPORT_OF_INORGANIC_CATIONS_ANIONS_AND_AMINO_ACIDS_OLIGOPEPTIDES	102	-0.477981	-1.66624	0.00134496	0.0155409	0.0121582	2082	tags=30%, list=11%, signal=27%	ENSG00000138079/ENSG00000183023/ENSG00000165349/ENSG00000140090/ENSG00000105143/ENSG00000075142/ENSG00000090020/ENSG00000139209/ENSG00000198569/ENSG00000110436/ENSG00000144136/ENSG00000004939/ENSG00000123643/ENSG00000115616/ENSG00000100678/ENSG00000181804/ENSG00000106688/ENSG00000088386/ENSG00000144290/ENSG00000118160/ENSG00000158467/ENSG00000104888/ENSG00000155850/ENSG00000148942/ENSG00000066230/ENSG00000091138/ENSG00000021488/ENSG00000080493/ENSG00000101438/ENSG00000179520/ENSG00000174358
COAD	18p	REACTOME_SLC_MEDIATED_TRANSMEMBRANE_TRANSPORT	241	-0.37866	-1.47053	0.00135084	0.0155409	0.0121582	2111	tags=24%, list=11%, signal=22%	ENSG00000197241/ENSG00000138079/ENSG00000183023/ENSG00000196517/ENSG00000165349/ENSG00000180638/ENSG00000154025/ENSG00000140090/ENSG00000204385/ENSG00000105143/ENSG00000075142/ENSG00000090020/ENSG00000139209/ENSG00000198569/ENSG00000165646/ENSG00000110436/ENSG00000144136/ENSG00000197208/ENSG00000004939/ENSG00000139155/ENSG00000123643/ENSG00000151229/ENSG00000136052/ENSG00000197375/ENSG00000137860/ENSG00000007216/ENSG00000174640/ENSG00000115616/ENSG00000100678/ENSG00000181804/ENSG00000106688/ENSG00000088386/ENSG00000181856/ENSG00000144290/ENSG00000118160/ENSG00000047457/ENSG00000158467/ENSG00000100191/ENSG00000113396/ENSG00000173930/ENSG00000104888/ENSG00000164756/ENSG00000132874/ENSG00000115665/ENSG00000155850/ENSG00000148942/ENSG00000066230/ENSG00000158865/ENSG00000091138/ENSG00000156222/ENSG00000021488/ENSG00000080493/ENSG00000112077/ENSG00000101438/ENSG00000179520/ENSG00000163581/ENSG00000196660/ENSG00000174358/ENSG00000081800
COAD	18p	REACTOME_RESOLUTION_OF_D_LOOP_STRUCTURES_THROUGH_SYNTHESIS_DEPENDENT_STRAND_ANNEALING_SDSA	26	0.663593	1.81502	0.00136393	0.0155488	0.0121644	5367	tags=77%, list=28%, signal=55%	ENSG00000196584/ENSG00000139618/ENSG00000174371/ENSG00000138346/ENSG00000111247/ENSG00000012048/ENSG00000258366/ENSG00000197299/ENSG00000136492/ENSG00000083093/ENSG00000020922/ENSG00000175643/ENSG00000126215/ENSG00000182185/ENSG00000138376/ENSG00000185379/ENSG00000108384/ENSG00000113522/ENSG00000104320/ENSG00000051180
COAD	18p	REACTOME_TRANSPORT_OF_THE_SLBP_DEPENDANT_MATURE_MRNA	35	0.608585	1.76333	0.00140967	0.0159254	0.0124591	6886	tags=83%, list=36%, signal=53%	ENSG00000101146/ENSG00000132182/ENSG00000139496/ENSG00000111581/ENSG00000075188/ENSG00000163002/ENSG00000136243/ENSG00000155561/ENSG00000114503/ENSG00000113569/ENSG00000120253/ENSG00000125450/ENSG00000183684/ENSG00000102900/ENSG00000163950/ENSG00000196313/ENSG00000095319/ENSG00000030066/ENSG00000058804/ENSG00000213024/ENSG00000069248/ENSG00000047410/ENSG00000094914/ENSG00000153201/ENSG00000124789/ENSG00000110713/ENSG00000138750/ENSG00000108559/ENSG00000162231
COAD	18p	REACTOME_NUCLEAR_IMPORT_OF_REV_PROTEIN	33	0.635229	1.80523	0.00148928	0.0166746	0.0130452	6710	tags=88%, list=35%, signal=57%	ENSG00000101146/ENSG00000132182/ENSG00000181163/ENSG00000139496/ENSG00000111581/ENSG00000180198/ENSG00000075188/ENSG00000163002/ENSG00000136243/ENSG00000155561/ENSG00000132341/ENSG00000113569/ENSG00000120253/ENSG00000125450/ENSG00000102900/ENSG00000196313/ENSG00000095319/ENSG00000030066/ENSG00000108424/ENSG00000058804/ENSG00000213024/ENSG00000069248/ENSG00000047410/ENSG00000094914/ENSG00000153201/ENSG00000124789/ENSG00000110713/ENSG00000138750/ENSG00000108559
COAD	18p	REACTOME_NUCLEAR_PORE_COMPLEX_NPC_DISASSEMBLY	35	0.605415	1.75415	0.00153497	0.0169598	0.0132683	6227	tags=77%, list=32%, signal=52%	ENSG00000170312/ENSG00000101146/ENSG00000134057/ENSG00000132182/ENSG00000139496/ENSG00000111581/ENSG00000075188/ENSG00000163002/ENSG00000136243/ENSG00000155561/ENSG00000157456/ENSG00000113569/ENSG00000120253/ENSG00000119408/ENSG00000125450/ENSG00000102900/ENSG00000196313/ENSG00000095319/ENSG00000030066/ENSG00000058804/ENSG00000213024/ENSG00000069248/ENSG00000047410/ENSG00000094914/ENSG00000153201/ENSG00000124789/ENSG00000110713
COAD	18p	REACTOME_TP53_REGULATES_TRANSCRIPTION_OF_DNA_REPAIR_GENES	62	0.519797	1.71446	0.0015418	0.0169598	0.0132683	6118	tags=58%, list=32%, signal=40%	ENSG00000101158/ENSG00000188342/ENSG00000012048/ENSG00000140525/ENSG00000149554/ENSG00000144554/ENSG00000175054/ENSG00000144231/ENSG00000154582/ENSG00000095002/ENSG00000134058/ENSG00000137337/ENSG00000020426/ENSG00000167258/ENSG00000147669/ENSG00000149136/ENSG00000185379/ENSG00000187735/ENSG00000185049/ENSG00000163161/ENSG00000141510/ENSG00000122512/ENSG00000104884/ENSG00000134480/ENSG00000177606/ENSG00000168002/ENSG00000092201/ENSG00000163882/ENSG00000111358/ENSG00000005075/ENSG00000100142/ENSG00000213780/ENSG00000272047/ENSG00000105258/ENSG00000103363/ENSG00000102978
COAD	18p	REACTOME_ION_TRANSPORT_BY_P_TYPE_ATPASES	55	-0.545408	-1.70353	0.00156104	0.0170221	0.0133171	3677	tags=51%, list=19%, signal=41%	ENSG00000132681/ENSG00000198668/ENSG00000148660/ENSG00000166377/ENSG00000058404/ENSG00000145349/ENSG00000105409/ENSG00000143515/ENSG00000070961/ENSG00000221946/ENSG00000104043/ENSG00000132932/ENSG00000124406/ENSG00000075142/ENSG00000089356/ENSG00000081923/ENSG00000058668/ENSG00000187527/ENSG00000137726/ENSG00000070808/ENSG00000129244/ENSG00000074370/ENSG00000157087/ENSG00000127249/ENSG00000198523/ENSG00000067842/ENSG00000266964/ENSG00000018625
COAD	18p	REACTOME_COLLAGEN_BIOSYNTHESIS_AND_MODIFYING_ENZYMES	67	0.506199	1.68765	0.00163486	0.0176734	0.0138266	2371	tags=40%, list=12%, signal=35%	ENSG00000123500/ENSG00000060718/ENSG00000114270/ENSG00000092758/ENSG00000139219/ENSG00000108821/ENSG00000169436/ENSG00000196739/ENSG00000149380/ENSG00000111799/ENSG00000101203/ENSG00000204262/ENSG00000112280/ENSG00000144810/ENSG00000087116/ENSG00000164692/ENSG00000130635/ENSG00000204248/ENSG00000168542/ENSG00000080573/ENSG00000160963/ENSG00000206384/ENSG00000138316/ENSG00000187498/ENSG00000106397/ENSG00000171502/ENSG00000117385
COAD	18p	REACTOME_G1_S_SPECIFIC_TRANSCRIPTION	29	0.634592	1.76962	0.00165274	0.017714	0.0138583	3395	tags=59%, list=18%, signal=48%	ENSG00000101412/ENSG00000094804/ENSG00000133740/ENSG00000170312/ENSG00000080839/ENSG00000105173/ENSG00000093009/ENSG00000171848/ENSG00000164045/ENSG00000101868/ENSG00000167513/ENSG00000169016/ENSG00000132646/ENSG00000112029/ENSG00000198176/ENSG00000183814/ENSG00000085840
COAD	18p	REACTOME_INTEGRATION_OF_ENERGY_METABOLISM	106	-0.457255	-1.60307	0.00171748	0.0182518	0.0142791	3679	tags=38%, list=19%, signal=31%	ENSG00000174233/ENSG00000181092/ENSG00000104695/ENSG00000156052/ENSG00000127920/ENSG00000151067/ENSG00000165059/ENSG00000116473/ENSG00000126266/ENSG00000170745/ENSG00000172380/ENSG00000167083/ENSG00000150995/ENSG00000220205/ENSG00000162104/ENSG00000165995/ENSG00000127955/ENSG00000141837/ENSG00000179841/ENSG00000142875/ENSG00000076555/ENSG00000152207/ENSG00000162409/ENSG00000088256/ENSG00000186469/ENSG00000132639/ENSG00000078295/ENSG00000150594/ENSG00000135218/ENSG00000005249/ENSG00000129990/ENSG00000176533/ENSG00000167414/ENSG00000173175/ENSG00000162188/ENSG00000006071/ENSG00000127588/ENSG00000158445/ENSG00000163581/ENSG00000115263
COAD	18p	REACTOME_TRNA_AMINOACYLATION	42	0.572133	1.75096	0.00173637	0.0182975	0.0143149	6431	tags=69%, list=34%, signal=46%	ENSG00000106105/ENSG00000124802/ENSG00000180817/ENSG00000115866/ENSG00000196305/ENSG00000204394/ENSG00000134905/ENSG00000134684/ENSG00000137513/ENSG00000090861/ENSG00000116120/ENSG00000103356/ENSG00000166986/ENSG00000179115/ENSG00000247626/ENSG00000139131/ENSG00000143374/ENSG00000065427/ENSG00000133706/ENSG00000136628/ENSG00000104835/ENSG00000113407/ENSG00000137411/ENSG00000011376/ENSG00000117593/ENSG00000164022/ENSG00000110619/ENSG00000113643/ENSG00000106305
COAD	18p	REACTOME_MRNA_SPLICING_MINOR_PATHWAY	52	0.540581	1.70777	0.00188142	0.0196608	0.0153814	6118	tags=63%, list=32%, signal=43%	ENSG00000188342/ENSG00000125835/ENSG00000101161/ENSG00000139343/ENSG00000182004/ENSG00000189091/ENSG00000144231/ENSG00000114503/ENSG00000125743/ENSG00000143977/ENSG00000147669/ENSG00000169249/ENSG00000108883/ENSG00000204392/ENSG00000124193/ENSG00000167088/ENSG00000115875/ENSG00000144028/ENSG00000168002/ENSG00000115128/ENSG00000161547/ENSG00000168566/ENSG00000163882/ENSG00000136450/ENSG00000100028/ENSG00000005075/ENSG00000100142/ENSG00000100138/ENSG00000105258/ENSG00000139168/ENSG00000115524/ENSG00000143368/ENSG00000102978
COAD	18p	REACTOME_TRANSCRIPTION_COUPLED_NUCLEOTIDE_EXCISION_REPAIR_TC_NER	78	0.4792	1.63199	0.00193523	0.020056	0.0156906	6537	tags=62%, list=34%, signal=41%	ENSG00000133119/ENSG00000163918/ENSG00000106628/ENSG00000100479/ENSG00000132646/ENSG00000139842/ENSG00000144231/ENSG00000105486/ENSG00000144524/ENSG00000134058/ENSG00000005156/ENSG00000020426/ENSG00000147669/ENSG00000106399/ENSG00000062822/ENSG00000110107/ENSG00000049541/ENSG00000073050/ENSG00000111445/ENSG00000148229/ENSG00000187735/ENSG00000198612/ENSG00000168090/ENSG00000163161/ENSG00000158290/ENSG00000104884/ENSG00000049167/ENSG00000134480/ENSG00000168002/ENSG00000177084/ENSG00000143947/ENSG00000121022/ENSG00000163882/ENSG00000111358/ENSG00000005075/ENSG00000100142/ENSG00000213780/ENSG00000272047/ENSG00000105258/ENSG00000076924/ENSG00000134899/ENSG00000102978/ENSG00000205581/ENSG00000084072/ENSG00000240682/ENSG00000187555/ENSG00000221983/ENSG00000198783
COAD	18p	REACTOME_G0_AND_EARLY_G1	27	0.651257	1.78423	0.00201324	0.0205632	0.0160874	2772	tags=56%, list=14%, signal=48%	ENSG00000101057/ENSG00000136997/ENSG00000101412/ENSG00000094804/ENSG00000133740/ENSG00000131747/ENSG00000170312/ENSG00000080839/ENSG00000105173/ENSG00000164045/ENSG00000145386/ENSG00000123374/ENSG00000132646/ENSG00000198176/ENSG00000175305
COAD	18p	REACTOME_TRANSCRIPTIONAL_REGULATION_BY_SMALL_RNAS	63	0.514872	1.69135	0.00201696	0.0205632	0.0160874	6227	tags=62%, list=32%, signal=42%	ENSG00000101146/ENSG00000196890/ENSG00000132182/ENSG00000139496/ENSG00000123908/ENSG00000111581/ENSG00000144231/ENSG00000075188/ENSG00000163002/ENSG00000136243/ENSG00000155561/ENSG00000132341/ENSG00000113569/ENSG00000120253/ENSG00000125450/ENSG00000102900/ENSG00000183598/ENSG00000147669/ENSG00000188486/ENSG00000196313/ENSG00000095319/ENSG00000233822/ENSG00000030066/ENSG00000164032/ENSG00000058804/ENSG00000168002/ENSG00000213024/ENSG00000069248/ENSG00000047410/ENSG00000163882/ENSG00000005075/ENSG00000100142/ENSG00000094914/ENSG00000105258/ENSG00000196866/ENSG00000153201/ENSG00000124789/ENSG00000102978/ENSG00000110713
COAD	18p	REACTOME_INTERFERON_GAMMA_SIGNALING	88	-0.477793	-1.63533	0.00209246	0.0211609	0.016555	5312	tags=55%, list=28%, signal=40%	ENSG00000117595/ENSG00000154451/ENSG00000112343/ENSG00000089127/ENSG00000206503/ENSG00000121236/ENSG00000234745/ENSG00000106785/ENSG00000168310/ENSG00000121060/ENSG00000027697/ENSG00000132274/ENSG00000117228/ENSG00000096968/ENSG00000162692/ENSG00000204616/ENSG00000204642/ENSG00000125347/ENSG00000169403/ENSG00000204592/ENSG00000162654/ENSG00000204525/ENSG00000163932/ENSG00000179344/ENSG00000232629/ENSG00000148660/ENSG00000058404/ENSG00000204613/ENSG00000198502/ENSG00000237541/ENSG00000196126/ENSG00000213512/ENSG00000145349/ENSG00000179583/ENSG00000110171/ENSG00000162645/ENSG00000204287/ENSG00000196735/ENSG00000231389/ENSG00000166710/ENSG00000223865/ENSG00000117226/ENSG00000204632/ENSG00000135114/ENSG00000070808/ENSG00000149294/ENSG00000137265/ENSG00000125148
COAD	18p	REACTOME_NITRIC_OXIDE_STIMULATES_GUANYLATE_CYCLASE	22	-0.683795	-1.76968	0.00213241	0.0213924	0.0167361	2967	tags=64%, list=15%, signal=54%	ENSG00000007171/ENSG00000185532/ENSG00000123360/ENSG00000150995/ENSG00000115252/ENSG00000072952/ENSG00000138735/ENSG00000197584/ENSG00000160191/ENSG00000186642/ENSG00000089250/ENSG00000156113/ENSG00000145936/ENSG00000138669
COAD	18p	REACTOME_POSTMITOTIC_NUCLEAR_PORE_COMPLEX_NPC_REFORMATION	27	0.6469	1.77229	0.00222034	0.0220977	0.0172879	5246	tags=78%, list=27%, signal=57%	ENSG00000139496/ENSG00000111581/ENSG00000180198/ENSG00000075188/ENSG00000163002/ENSG00000155561/ENSG00000132341/ENSG00000100401/ENSG00000113569/ENSG00000120253/ENSG00000125450/ENSG00000103275/ENSG00000102900/ENSG00000196313/ENSG00000095319/ENSG00000153207/ENSG00000030066/ENSG00000108424/ENSG00000058804/ENSG00000213024/ENSG00000069248
COAD	18p	REACTOME_NUCLEOTIDE_LIKE_PURINERGIC_RECEPTORS	15	-0.741653	-1.75481	0.00238024	0.0233189	0.0182433	2769	tags=60%, list=14%, signal=51%	ENSG00000175591/ENSG00000128271/ENSG00000144230/ENSG00000181631/ENSG00000078589/ENSG00000174944/ENSG00000169860/ENSG00000186912/ENSG00000169313
COAD	18p	REACTOME_RECEPTOR_TYPE_TYROSINE_PROTEIN_PHOSPHATASES	20	-0.686787	-1.72347	0.00237388	0.0233189	0.0182433	3351	tags=55%, list=17%, signal=45%	ENSG00000105426/ENSG00000142949/ENSG00000179542/ENSG00000131409/ENSG00000165300/ENSG00000189108/ENSG00000169306/ENSG00000140538/ENSG00000185985/ENSG00000121871/ENSG00000178235
COAD	18p	REACTOME_PD_1_SIGNALING	20	-0.686175	-1.72193	0.00240708	0.0233991	0.018306	4421	tags=80%, list=23%, signal=62%	ENSG00000120217/ENSG00000182866/ENSG00000197646/ENSG00000232629/ENSG00000198502/ENSG00000237541/ENSG00000196126/ENSG00000204287/ENSG00000010610/ENSG00000196735/ENSG00000231389/ENSG00000223865/ENSG00000167286/ENSG00000198851/ENSG00000198821/ENSG00000160654
COAD	18p	REACTOME_MET_ACTIVATES_PTK2_SIGNALING	30	0.610546	1.71578	0.00247239	0.0238491	0.018658	1631	tags=40%, list=9%, signal=37%	ENSG00000060718/ENSG00000139219/ENSG00000108821/ENSG00000196739/ENSG00000105976/ENSG00000204262/ENSG00000164692/ENSG00000130635/ENSG00000204248/ENSG00000168542/ENSG00000080573/ENSG00000164171
COAD	18p	REACTOME_RNA_POLYMERASE_I_TRANSCRIPTION_INITIATION	47	0.554594	1.71468	0.00252956	0.0242142	0.0189437	5814	tags=66%, list=30%, signal=46%	ENSG00000108773/ENSG00000117877/ENSG00000166012/ENSG00000143498/ENSG00000186184/ENSG00000125630/ENSG00000171453/ENSG00000068654/ENSG00000105849/ENSG00000137054/ENSG00000196591/ENSG00000066379/ENSG00000204371/ENSG00000134058/ENSG00000103168/ENSG00000020426/ENSG00000147669/ENSG00000115750/ENSG00000102054/ENSG00000182979/ENSG00000163161/ENSG00000104884/ENSG00000134480/ENSG00000085721/ENSG00000163882/ENSG00000111642/ENSG00000125482/ENSG00000111358/ENSG00000100142/ENSG00000213780/ENSG00000272047
COAD	18p	REACTOME_PLASMA_LIPOPROTEIN_REMODELING	32	-0.59939	-1.69267	0.00266234	0.0252922	0.0197871	2067	tags=28%, list=11%, signal=25%	ENSG00000166035/ENSG00000138823/ENSG00000099139/ENSG00000187288/ENSG00000060566/ENSG00000084674/ENSG00000110244/ENSG00000118137/ENSG00000110245
COAD	18p	REACTOME_HEME_SIGNALING	46	-0.565572	-1.70333	0.00278424	0.0262514	0.0205375	4171	tags=37%, list=22%, signal=29%	ENSG00000180530/ENSG00000069667/ENSG00000084676/ENSG00000116604/ENSG00000141027/ENSG00000133794/ENSG00000082014/ENSG00000186350/ENSG00000154589/ENSG00000076351/ENSG00000081189/ENSG00000109819/ENSG00000100292/ENSG00000244734/ENSG00000188536/ENSG00000084674/ENSG00000118137
COAD	18p	REACTOME_DISEASES_ASSOCIATED_WITH_SURFACTANT_METABOLISM	10	0.813181	1.7915	0.00284285	0.026604	0.0208133	432	tags=40%, list=2%, signal=39%	ENSG00000229415/ENSG00000168484/ENSG00000168878/ENSG00000122852
COAD	18p	REACTOME_GLUCURONIDATION	19	-0.690177	-1.70789	0.00293971	0.0271059	0.021206	1732	tags=63%, list=9%, signal=58%	ENSG00000171234/ENSG00000116704/ENSG00000168671/ENSG00000169764/ENSG00000109814/ENSG00000135220/ENSG00000242515/ENSG00000196620/ENSG00000145626/ENSG00000241635/ENSG00000244122/ENSG00000244474
COAD	18p	REACTOME_MEIOTIC_RECOMBINATION	44	0.54229	1.66242	0.00293431	0.0271059	0.021206	5367	tags=50%, list=28%, signal=36%	ENSG00000139618/ENSG00000204410/ENSG00000121211/ENSG00000196890/ENSG00000133863/ENSG00000131470/ENSG00000012048/ENSG00000135446/ENSG00000197299/ENSG00000020922/ENSG00000123374/ENSG00000183598/ENSG00000106399/ENSG00000188486/ENSG00000233822/ENSG00000164032/ENSG00000108384/ENSG00000119684/ENSG00000113522/ENSG00000057468/ENSG00000104320/ENSG00000051180
COAD	18p	REACTOME_SUMOYLATION_OF_SUMOYLATION_PROTEINS	34	0.611646	1.75788	0.00298754	0.0273256	0.0213779	6839	tags=79%, list=36%, signal=51%	ENSG00000101146/ENSG00000132182/ENSG00000139496/ENSG00000111581/ENSG00000075188/ENSG00000163002/ENSG00000136243/ENSG00000155561/ENSG00000113569/ENSG00000120253/ENSG00000125450/ENSG00000103275/ENSG00000102900/ENSG00000196313/ENSG00000095319/ENSG00000030066/ENSG00000058804/ENSG00000213024/ENSG00000069248/ENSG00000047410/ENSG00000094914/ENSG00000153201/ENSG00000124789/ENSG00000110713/ENSG00000138750/ENSG00000108559/ENSG00000116030
COAD	18p	REACTOME_ANCHORING_OF_THE_BASAL_BODY_TO_THE_PLASMA_MEMBRANE	97	0.439683	1.55598	0.00300712	0.0273256	0.0213779	5167	tags=51%, list=27%, signal=37%	ENSG00000112877/ENSG00000103494/ENSG00000170312/ENSG00000117650/ENSG00000164953/ENSG00000126001/ENSG00000101004/ENSG00000249115/ENSG00000151849/ENSG00000166851/ENSG00000147874/ENSG00000173588/ENSG00000213397/ENSG00000186638/ENSG00000188878/ENSG00000142731/ENSG00000213923/ENSG00000110274/ENSG00000136811/ENSG00000175216/ENSG00000108641/ENSG00000141577/ENSG00000148019/ENSG00000106477/ENSG00000173226/ENSG00000101367/ENSG00000198707/ENSG00000131697/ENSG00000103995/ENSG00000046651/ENSG00000147400/ENSG00000144061/ENSG00000080824/ENSG00000204852/ENSG00000187049/ENSG00000131462/ENSG00000127824/ENSG00000119397/ENSG00000135541/ENSG00000139350/ENSG00000072864/ENSG00000121289/ENSG00000011143/ENSG00000170027/ENSG00000174799/ENSG00000196230/ENSG00000137814/ENSG00000151466/ENSG00000168778
COAD	18p	REACTOME_ANTIGEN_ACTIVATES_B_CELL_RECEPTOR_BCR_LEADING_TO_GENERATION_OF_SECOND_MESSENGERS	29	-0.618081	-1.69621	0.00307109	0.0277061	0.0216756	4584	tags=62%, list=24%, signal=47%	ENSG00000155629/ENSG00000010810/ENSG00000158092/ENSG00000144935/ENSG00000095585/ENSG00000147010/ENSG00000198668/ENSG00000141968/ENSG00000167323/ENSG00000150995/ENSG00000171608/ENSG00000010671/ENSG00000197943/ENSG00000007312/ENSG00000105369/ENSG00000177455/ENSG00000012124/ENSG00000136573
COAD	18p	REACTOME_TELOMERE_C_STRAND_LAGGING_STRAND_SYNTHESIS	34	0.610491	1.75456	0.00311289	0.0278245	0.0217682	3712	tags=56%, list=19%, signal=45%	ENSG00000136982/ENSG00000133119/ENSG00000127586/ENSG00000138346/ENSG00000163918/ENSG00000106628/ENSG00000101868/ENSG00000197299/ENSG00000132646/ENSG00000102977/ENSG00000168496/ENSG00000105486/ENSG00000198056/ENSG00000146143/ENSG00000128513/ENSG00000014138/ENSG00000106399/ENSG00000062822/ENSG00000049541
COAD	18p	REACTOME_TRANSCRIPTIONAL_REGULATION_BY_TP53	356	0.323459	1.36314	0.00312859	0.0278245	0.0217682	5951	tags=41%, list=31%, signal=29%	ENSG00000135423/ENSG00000152192/ENSG00000078900/ENSG00000116017/ENSG00000088325/ENSG00000147889/ENSG00000133119/ENSG00000101412/ENSG00000141391/ENSG00000165891/ENSG00000141682/ENSG00000087586/ENSG00000101158/ENSG00000170312/ENSG00000080839/ENSG00000185513/ENSG00000174371/ENSG00000105173/ENSG00000138346/ENSG00000188342/ENSG00000089685/ENSG00000172315/ENSG00000173535/ENSG00000012048/ENSG00000134057/ENSG00000140525/ENSG00000112378/ENSG00000163918/ENSG00000151849/ENSG00000168209/ENSG00000181163/ENSG00000158402/ENSG00000149554/ENSG00000176153/ENSG00000197299/ENSG00000120889/ENSG00000136492/ENSG00000123908/ENSG00000080546/ENSG00000144554/ENSG00000145386/ENSG00000020922/ENSG00000102387/ENSG00000183765/ENSG00000123374/ENSG00000175054/ENSG00000025293/ENSG00000130699/ENSG00000132646/ENSG00000146674/ENSG00000198176/ENSG00000178999/ENSG00000144231/ENSG00000175305/ENSG00000143499/ENSG00000154582/ENSG00000196591/ENSG00000102760/ENSG00000090097/ENSG00000204371/ENSG00000106615/ENSG00000105327/ENSG00000164053/ENSG00000095002/ENSG00000126457/ENSG00000104881/ENSG00000164885/ENSG00000134058/ENSG00000015475/ENSG00000188976/ENSG00000163781/ENSG00000137337/ENSG00000020426/ENSG00000175643/ENSG00000070770/ENSG00000137955/ENSG00000240230/ENSG00000167258/ENSG00000064313/ENSG00000147669/ENSG00000106399/ENSG00000049541/ENSG00000102054/ENSG00000173846/ENSG00000106144/ENSG00000149136/ENSG00000104689/ENSG00000129173/ENSG00000147133/ENSG00000166164/ENSG00000141384/ENSG00000111445/ENSG00000138376/ENSG00000185379/ENSG00000187735/ENSG00000122728/ENSG00000185049/ENSG00000113456/ENSG00000160211/ENSG00000115419/ENSG00000170027/ENSG00000205250/ENSG00000163161/ENSG00000113522/ENSG00000141510/ENSG00000100462/ENSG00000078237/ENSG00000166913/ENSG00000163875/ENSG00000170855/ENSG00000177595/ENSG00000122512/ENSG00000104884/ENSG00000176749/ENSG00000134480/ENSG00000177606/ENSG00000171792/ENSG00000168395/ENSG00000168002/ENSG00000105220/ENSG00000092201/ENSG00000143947/ENSG00000114126/ENSG00000187325/ENSG00000126432/ENSG00000117450/ENSG00000104320/ENSG00000138095/ENSG00000163882/ENSG00000167965/ENSG00000106290/ENSG00000111642/ENSG00000111358/ENSG00000144580/ENSG00000089022/ENSG00000005075/ENSG00000100142/ENSG00000213780/ENSG00000164924/ENSG00000272047/ENSG00000101266/ENSG00000105258/ENSG00000142453/ENSG00000165392/ENSG00000151164/ENSG00000189043/ENSG00000149212
COAD	18p	REACTOME_ELEVATION_OF_CYTOSOLIC_CA2_LEVELS	14	-0.732083	-1.72003	0.00325835	0.0284603	0.0222656	2928	tags=64%, list=15%, signal=55%	ENSG00000167323/ENSG00000089041/ENSG00000150995/ENSG00000137672/ENSG00000099957/ENSG00000135124/ENSG00000108405/ENSG00000069018/ENSG00000187848
COAD	18p	REACTOME_BIOSYNTHESIS_OF_SPECIALIZED_PRORESOLVING_MEDIATORS_SPMS	19	-0.686423	-1.6986	0.00326817	0.0284603	0.0222656	2892	tags=47%, list=15%, signal=40%	ENSG00000168765/ENSG00000106853/ENSG00000120915/ENSG00000138115/ENSG00000213316/ENSG00000138109/ENSG00000164120/ENSG00000100197/ENSG00000160868
COAD	18p	REACTOME_ACTIVATION_OF_NMDA_RECEPTORS_AND_POSTSYNAPTIC_EVENTS	89	-0.468446	-1.60001	0.0032411	0.0284603	0.0222656	3611	tags=39%, list=19%, signal=32%	ENSG00000198668/ENSG00000175175/ENSG00000148660/ENSG00000072133/ENSG00000058404/ENSG00000167552/ENSG00000145349/ENSG00000137285/ENSG00000165059/ENSG00000117676/ENSG00000117245/ENSG00000102882/ENSG00000137267/ENSG00000077522/ENSG00000176014/ENSG00000107282/ENSG00000104833/ENSG00000142875/ENSG00000152495/ENSG00000155511/ENSG00000157168/ENSG00000162409/ENSG00000186868/ENSG00000150672/ENSG00000070808/ENSG00000120251/ENSG00000172915/ENSG00000005249/ENSG00000198785/ENSG00000125675/ENSG00000152578/ENSG00000183454/ENSG00000178462/ENSG00000178568/ENSG00000033122
COAD	18p	REACTOME_HDR_THROUGH_SINGLE_STRAND_ANNEALING_SSA	37	0.572191	1.68636	0.00329936	0.0285338	0.0223231	5896	tags=62%, list=31%, signal=43%	ENSG00000133119/ENSG00000174371/ENSG00000138346/ENSG00000012048/ENSG00000163918/ENSG00000197299/ENSG00000136492/ENSG00000020922/ENSG00000175054/ENSG00000164053/ENSG00000163781/ENSG00000175643/ENSG00000106399/ENSG00000049541/ENSG00000111445/ENSG00000138376/ENSG00000113456/ENSG00000113522/ENSG00000171792/ENSG00000104320/ENSG00000051180/ENSG00000165392/ENSG00000151164
COAD	18p	REACTOME_RNA_POLYMERASE_I_TRANSCRIPTION_TERMINATION	31	0.606736	1.70387	0.00339101	0.0291255	0.022786	5814	tags=77%, list=30%, signal=54%	ENSG00000117877/ENSG00000166012/ENSG00000143498/ENSG00000186184/ENSG00000125630/ENSG00000171453/ENSG00000068654/ENSG00000105849/ENSG00000137054/ENSG00000066379/ENSG00000134058/ENSG00000103168/ENSG00000020426/ENSG00000147669/ENSG00000115750/ENSG00000163161/ENSG00000104884/ENSG00000134480/ENSG00000163882/ENSG00000125482/ENSG00000111358/ENSG00000100142/ENSG00000213780/ENSG00000272047
COAD	18p	REACTOME_REDUCTION_OF_CYTOSOLIC_CA_LEVELS	12	-0.75425	-1.71965	0.00344283	0.029171	0.0228216	3611	tags=83%, list=19%, signal=68%	ENSG00000198668/ENSG00000070961/ENSG00000183023/ENSG00000075142/ENSG00000058668/ENSG00000074370/ENSG00000100678/ENSG00000157087/ENSG00000118160/ENSG00000067842
COAD	18p	REACTOME_GLUCAGON_SIGNALING_IN_METABOLIC_REGULATION	33	-0.597563	-1.6996	0.00342318	0.029171	0.0228216	3298	tags=48%, list=17%, signal=40%	ENSG00000174233/ENSG00000127920/ENSG00000165059/ENSG00000172380/ENSG00000162104/ENSG00000142875/ENSG00000152207/ENSG00000186469/ENSG00000078295/ENSG00000005249/ENSG00000176533/ENSG00000167414/ENSG00000173175/ENSG00000162188/ENSG00000127588/ENSG00000115263
COAD	18p	REACTOME_GLUCAGON_TYPE_LIGAND_RECEPTORS	33	-0.596396	-1.69627	0.00348838	0.0293586	0.0229683	1901	tags=45%, list=10%, signal=41%	ENSG00000172380/ENSG00000167083/ENSG00000080293/ENSG00000152207/ENSG00000114812/ENSG00000106018/ENSG00000186469/ENSG00000176533/ENSG00000167414/ENSG00000162188/ENSG00000146469/ENSG00000127588/ENSG00000065325/ENSG00000078549/ENSG00000115263
COAD	18p	REACTOME_E2F_MEDIATED_REGULATION_OF_DNA_REPLICATION	22	0.666379	1.73884	0.00361347	0.0300086	0.0234768	4561	tags=73%, list=24%, signal=55%	ENSG00000091651/ENSG00000101412/ENSG00000170312/ENSG00000167393/ENSG00000134057/ENSG00000125885/ENSG00000101868/ENSG00000198176/ENSG00000198056/ENSG00000146143/ENSG00000085840/ENSG00000135336/ENSG00000014138/ENSG00000164815/ENSG00000139687/ENSG00000115942
COAD	18p	REACTOME_DEADENYLATION_DEPENDENT_MRNA_DECAY	55	0.51282	1.64742	0.00360699	0.0300086	0.0234768	7789	tags=69%, list=41%, signal=41%	ENSG00000077348/ENSG00000120699/ENSG00000152520/ENSG00000070756/ENSG00000075914/ENSG00000178896/ENSG00000130713/ENSG00000107371/ENSG00000106355/ENSG00000083520/ENSG00000141698/ENSG00000130332/ENSG00000135473/ENSG00000204392/ENSG00000110063/ENSG00000172239/ENSG00000166889/ENSG00000123737/ENSG00000130520/ENSG00000171311/ENSG00000144580/ENSG00000161960/ENSG00000140694/ENSG00000141543/ENSG00000158435/ENSG00000112339/ENSG00000063046/ENSG00000223496/ENSG00000134744/ENSG00000114867/ENSG00000204351/ENSG00000170860/ENSG00000164167/ENSG00000182973/ENSG00000198677/ENSG00000151247/ENSG00000175324/ENSG00000125107
COAD	18p	REACTOME_SUMOYLATION_OF_INTRACELLULAR_RECEPTORS	29	-0.611631	-1.67851	0.00386198	0.0318613	0.0249263	5010	tags=62%, list=26%, signal=46%	ENSG00000153234/ENSG00000186951/ENSG00000131408/ENSG00000068024/ENSG00000132170/ENSG00000078043/ENSG00000069667/ENSG00000025434/ENSG00000111424/ENSG00000186350/ENSG00000091831/ENSG00000113580/ENSG00000169083/ENSG00000151090/ENSG00000082175/ENSG00000116833/ENSG00000151623/ENSG00000012504
COAD	18p	REACTOME_MET_PROMOTES_CELL_MOTILITY	41	0.565065	1.71216	0.00389095	0.0318905	0.0249492	1631	tags=32%, list=9%, signal=29%	ENSG00000060718/ENSG00000131746/ENSG00000139219/ENSG00000108821/ENSG00000196739/ENSG00000105976/ENSG00000204262/ENSG00000164692/ENSG00000130635/ENSG00000204248/ENSG00000168542/ENSG00000080573/ENSG00000164171
COAD	18p	REACTOME_CYCLIN_A_B1_B2_ASSOCIATED_EVENTS_DURING_G2_M_TRANSITION	25	0.60431	1.6458	0.00406954	0.0331377	0.0259249	3842	tags=64%, list=20%, signal=51%	ENSG00000101224/ENSG00000127564/ENSG00000170312/ENSG00000167393/ENSG00000134057/ENSG00000111206/ENSG00000166851/ENSG00000164045/ENSG00000158402/ENSG00000145386/ENSG00000123374/ENSG00000157456/ENSG00000134058/ENSG00000166483/ENSG00000020426/ENSG00000082898
COAD	18p	REACTOME_SUMOYLATION_OF_UBIQUITINYLATION_PROTEINS	38	0.564544	1.66899	0.00427008	0.0345463	0.0270269	6839	tags=76%, list=36%, signal=49%	ENSG00000101146/ENSG00000132182/ENSG00000139496/ENSG00000111581/ENSG00000075188/ENSG00000163002/ENSG00000136243/ENSG00000155561/ENSG00000113569/ENSG00000120253/ENSG00000125450/ENSG00000103275/ENSG00000102900/ENSG00000204713/ENSG00000196313/ENSG00000095319/ENSG00000030066/ENSG00000058804/ENSG00000213024/ENSG00000069248/ENSG00000047410/ENSG00000094914/ENSG00000153201/ENSG00000124789/ENSG00000110713/ENSG00000140464/ENSG00000138750/ENSG00000108559/ENSG00000116030
COAD	18p	REACTOME_FANCONI_ANEMIA_PATHWAY	38	0.56218	1.662	0.00435463	0.0350046	0.0273854	5475	tags=58%, list=29%, signal=41%	ENSG00000181544/ENSG00000154920/ENSG00000077152/ENSG00000187741/ENSG00000140525/ENSG00000144554/ENSG00000175054/ENSG00000197774/ENSG00000130997/ENSG00000164053/ENSG00000115392/ENSG00000131944/ENSG00000198924/ENSG00000106399/ENSG00000183161/ENSG00000221829/ENSG00000187790/ENSG00000118655/ENSG00000112039/ENSG00000188827/ENSG00000143947/ENSG00000185504
COAD	18p	REACTOME_GLUCAGON_LIKE_PEPTIDE_1_GLP1_REGULATES_INSULIN_SECRETION	42	-0.540634	-1.59638	0.00449224	0.0358807	0.0280709	4051	tags=50%, list=21%, signal=40%	ENSG00000155897/ENSG00000178342/ENSG00000174233/ENSG00000127920/ENSG00000165059/ENSG00000116473/ENSG00000170745/ENSG00000172380/ENSG00000167083/ENSG00000150995/ENSG00000179841/ENSG00000142875/ENSG00000186469/ENSG00000005249/ENSG00000176533/ENSG00000167414/ENSG00000173175/ENSG00000162188/ENSG00000127588/ENSG00000158445/ENSG00000115263
COAD	18p	REACTOME_SWITCHING_OF_ORIGINS_TO_A_POST_REPLICATIVE_STATE	88	0.451465	1.5655	0.00456543	0.0360571	0.0282088	6825	tags=64%, list=36%, signal=41%	ENSG00000175063/ENSG00000091651/ENSG00000094804/ENSG00000108106/ENSG00000105173/ENSG00000125885/ENSG00000101182/ENSG00000166508/ENSG00000167513/ENSG00000104738/ENSG00000112118/ENSG00000073111/ENSG00000145386/ENSG00000123374/ENSG00000127922/ENSG00000175305/ENSG00000153107/ENSG00000076003/ENSG00000145604/ENSG00000196510/ENSG00000115233/ENSG00000130177/ENSG00000085840/ENSG00000135336/ENSG00000164815/ENSG00000164162/ENSG00000161057/ENSG00000068878/ENSG00000197170/ENSG00000115942/ENSG00000129084/ENSG00000103035/ENSG00000131467/ENSG00000143947/ENSG00000126067/ENSG00000141552/ENSG00000136930/ENSG00000100567/ENSG00000100804/ENSG00000101843/ENSG00000055130/ENSG00000185627/ENSG00000159352/ENSG00000008018/ENSG00000108344/ENSG00000163636/ENSG00000159377/ENSG00000143106/ENSG00000100297/ENSG00000125818/ENSG00000221983/ENSG00000089053/ENSG00000004897/ENSG00000115947/ENSG00000053900/ENSG00000105325
COAD	18p	REACTOME_MITOTIC_G2_G2_M_PHASES	190	0.370862	1.45396	0.00457183	0.0360571	0.0282088	6129	tags=52%, list=32%, signal=35%	ENSG00000129474/ENSG00000139289/ENSG00000088325/ENSG00000101057/ENSG00000112877/ENSG00000101224/ENSG00000101412/ENSG00000087586/ENSG00000117724/ENSG00000127564/ENSG00000170312/ENSG00000204899/ENSG00000117650/ENSG00000243910/ENSG00000167393/ENSG00000075218/ENSG00000134057/ENSG00000126001/ENSG00000101004/ENSG00000111206/ENSG00000072571/ENSG00000249115/ENSG00000151849/ENSG00000101182/ENSG00000166851/ENSG00000147874/ENSG00000164045/ENSG00000096384/ENSG00000158402/ENSG00000213397/ENSG00000112242/ENSG00000198033/ENSG00000136122/ENSG00000145386/ENSG00000123374/ENSG00000142731/ENSG00000213923/ENSG00000127922/ENSG00000110274/ENSG00000136811/ENSG00000175216/ENSG00000157456/ENSG00000115233/ENSG00000141577/ENSG00000148019/ENSG00000106477/ENSG00000126216/ENSG00000152086/ENSG00000134058/ENSG00000101367/ENSG00000166483/ENSG00000198707/ENSG00000020426/ENSG00000183814/ENSG00000103995/ENSG00000046651/ENSG00000147400/ENSG00000080824/ENSG00000082898/ENSG00000131462/ENSG00000127824/ENSG00000119397/ENSG00000161057/ENSG00000068878/ENSG00000139350/ENSG00000072864/ENSG00000197170/ENSG00000129084/ENSG00000170027/ENSG00000103035/ENSG00000141510/ENSG00000131467/ENSG00000174799/ENSG00000196230/ENSG00000214517/ENSG00000137814/ENSG00000101162/ENSG00000134480/ENSG00000143947/ENSG00000126067/ENSG00000214367/ENSG00000143156/ENSG00000136930/ENSG00000137822/ENSG00000100567/ENSG00000213066/ENSG00000103540/ENSG00000100804/ENSG00000101843/ENSG00000167553/ENSG00000055130/ENSG00000128159/ENSG00000185627/ENSG00000159352/ENSG00000008018/ENSG00000166037/ENSG00000108344/ENSG00000163636
COAD	18p	REACTOME_DIGESTION	20	-0.667223	-1.67437	0.00463775	0.0363484	0.0284367	505	tags=35%, list=3%, signal=34%	ENSG00000090402/ENSG00000118094/ENSG00000203837/ENSG00000163295/ENSG00000197273/ENSG00000257335/ENSG00000044012
COAD	18p	REACTOME_FATTY_ACID_METABOLISM	172	-0.396108	-1.48147	0.00469154	0.0365416	0.0285879	4302	tags=41%, list=22%, signal=32%	ENSG00000179593/ENSG00000140465/ENSG00000146085/ENSG00000181513/ENSG00000127884/ENSG00000167969/ENSG00000153093/ENSG00000184227/ENSG00000115425/ENSG00000005187/ENSG00000108839/ENSG00000072210/ENSG00000134716/ENSG00000107537/ENSG00000119673/ENSG00000159228/ENSG00000084754/ENSG00000179477/ENSG00000116171/ENSG00000165996/ENSG00000186115/ENSG00000140284/ENSG00000072778/ENSG00000196139/ENSG00000138796/ENSG00000151365/ENSG00000116711/ENSG00000138029/ENSG00000170522/ENSG00000162390/ENSG00000177465/ENSG00000186350/ENSG00000060971/ENSG00000106853/ENSG00000112033/ENSG00000005469/ENSG00000095321/ENSG00000113790/ENSG00000124212/ENSG00000117054/ENSG00000110090/ENSG00000188921/ENSG00000118402/ENSG00000167107/ENSG00000198721/ENSG00000107317/ENSG00000157184/ENSG00000120915/ENSG00000161533/ENSG00000178537/ENSG00000171954/ENSG00000165841/ENSG00000167261/ENSG00000076555/ENSG00000103740/ENSG00000115361/ENSG00000162409/ENSG00000167315/ENSG00000138115/ENSG00000180432/ENSG00000197375/ENSG00000187048/ENSG00000213316/ENSG00000138109/ENSG00000172497/ENSG00000122971/ENSG00000141096/ENSG00000142973/ENSG00000095303/ENSG00000164120/ENSG00000163106
COAD	18p	REACTOME_OPIOID_SIGNALLING	90	-0.461771	-1.57912	0.00472861	0.0366029	0.0286359	3771	tags=40%, list=20%, signal=32%	ENSG00000163932/ENSG00000174233/ENSG00000198668/ENSG00000148660/ENSG00000104695/ENSG00000058404/ENSG00000156052/ENSG00000127920/ENSG00000145349/ENSG00000116711/ENSG00000165059/ENSG00000172380/ENSG00000167083/ENSG00000123360/ENSG00000150995/ENSG00000115138/ENSG00000115252/ENSG00000162104/ENSG00000127955/ENSG00000113448/ENSG00000141404/ENSG00000105650/ENSG00000142875/ENSG00000152495/ENSG00000154678/ENSG00000088256/ENSG00000186469/ENSG00000078295/ENSG00000070808/ENSG00000172915/ENSG00000005249/ENSG00000176533/ENSG00000167414/ENSG00000173175/ENSG00000162188/ENSG00000127588
COAD	18p	REACTOME_PEPTIDE_LIGAND_BINDING_RECEPTORS	186	-0.378869	-1.42443	0.00481582	0.0370493	0.0289851	2650	tags=33%, list=14%, signal=29%	ENSG00000136160/ENSG00000102539/ENSG00000172215/ENSG00000096395/ENSG00000164129/ENSG00000173578/ENSG00000115138/ENSG00000135577/ENSG00000164251/ENSG00000183625/ENSG00000182687/ENSG00000164128/ENSG00000126353/ENSG00000168398/ENSG00000168329/ENSG00000113889/ENSG00000172156/ENSG00000170075/ENSG00000139874/ENSG00000131142/ENSG00000137077/ENSG00000100739/ENSG00000180772/ENSG00000143184/ENSG00000132671/ENSG00000213088/ENSG00000115353/ENSG00000173585/ENSG00000121853/ENSG00000188958/ENSG00000172724/ENSG00000156234/ENSG00000151882/ENSG00000164850/ENSG00000107562/ENSG00000168081/ENSG00000144648/ENSG00000121807/ENSG00000129048/ENSG00000163394/ENSG00000101188/ENSG00000169618/ENSG00000143185/ENSG00000181195/ENSG00000180616/ENSG00000160683/ENSG00000184451/ENSG00000144891/ENSG00000181374/ENSG00000187094/ENSG00000127129/ENSG00000075073/ENSG00000124205/ENSG00000166573/ENSG00000198049/ENSG00000122585/ENSG00000185149/ENSG00000152034/ENSG00000157005/ENSG00000108849/ENSG00000131096/ENSG00000172410
COAD	18p	REACTOME_SCAVENGING_OF_HEME_FROM_PLASMA	12	-0.744019	-1.69632	0.00491352	0.0375704	0.0293928	2166	tags=50%, list=11%, signal=44%	ENSG00000261701/ENSG00000177575/ENSG00000244734/ENSG00000188536/ENSG00000132465/ENSG00000118137
COAD	18p	REACTOME_RESOLUTION_OF_ABASIC_SITES_AP_SITES	37	0.557852	1.6441	0.00496307	0.0377194	0.0295093	5487	tags=59%, list=29%, signal=43%	ENSG00000133119/ENSG00000163918/ENSG00000106628/ENSG00000100479/ENSG00000070501/ENSG00000065057/ENSG00000132646/ENSG00000168496/ENSG00000105486/ENSG00000005156/ENSG00000106399/ENSG00000062822/ENSG00000049541/ENSG00000073050/ENSG00000154328/ENSG00000100823/ENSG00000111445/ENSG00000103152/ENSG00000148229/ENSG00000177084/ENSG00000129484/ENSG00000039650
COAD	18p	REACTOME_PHASE_0_RAPID_DEPOLARISATION	32	-0.575935	-1.62643	0.00528611	0.0399324	0.0312407	3611	tags=59%, list=19%, signal=48%	ENSG00000198668/ENSG00000148660/ENSG00000058404/ENSG00000145349/ENSG00000151067/ENSG00000067191/ENSG00000105711/ENSG00000166257/ENSG00000007314/ENSG00000165995/ENSG00000177098/ENSG00000130433/ENSG00000070808/ENSG00000153253/ENSG00000105605/ENSG00000149575/ENSG00000168356/ENSG00000169432/ENSG00000136546
COAD	18p	REACTOME_TRIGLYCERIDE_CATABOLISM	24	-0.637223	-1.66889	0.00551517	0.0411668	0.0322064	4569	tags=54%, list=24%, signal=41%	ENSG00000115159/ENSG00000213639/ENSG00000105355/ENSG00000170323/ENSG00000166819/ENSG00000165059/ENSG00000011198/ENSG00000074416/ENSG00000142875/ENSG00000170231/ENSG00000105974/ENSG00000163586/ENSG00000145384
COAD	18p	REACTOME_DIGESTION_AND_ABSORPTION	24	-0.636718	-1.66757	0.00551517	0.0411668	0.0322064	1054	tags=38%, list=5%, signal=35%	ENSG00000142583/ENSG00000090402/ENSG00000118094/ENSG00000203837/ENSG00000163295/ENSG00000197273/ENSG00000257335/ENSG00000163581/ENSG00000044012
COAD	18p	REACTOME_LAGGING_STRAND_SYNTHESIS	20	0.667197	1.73652	0.00559258	0.0414976	0.0324652	4231	tags=75%, list=22%, signal=59%	ENSG00000133119/ENSG00000138346/ENSG00000163918/ENSG00000106628/ENSG00000101868/ENSG00000132646/ENSG00000168496/ENSG00000105486/ENSG00000198056/ENSG00000146143/ENSG00000014138/ENSG00000106399/ENSG00000062822/ENSG00000049541/ENSG00000111445
COAD	18p	REACTOME_POSITIVE_EPIGENETIC_REGULATION_OF_RRNA_EXPRESSION	62	0.482405	1.59113	0.00564307	0.041626	0.0325656	4506	tags=45%, list=24%, signal=35%	ENSG00000108773/ENSG00000196890/ENSG00000122565/ENSG00000117877/ENSG00000166012/ENSG00000143498/ENSG00000186184/ENSG00000165732/ENSG00000125630/ENSG00000171453/ENSG00000068654/ENSG00000105849/ENSG00000137054/ENSG00000196591/ENSG00000132382/ENSG00000066379/ENSG00000204371/ENSG00000103168/ENSG00000183598/ENSG00000147669/ENSG00000115750/ENSG00000124795/ENSG00000102054/ENSG00000188486/ENSG00000233822/ENSG00000182979/ENSG00000009954/ENSG00000164032
COAD	18p	REACTOME_TRAFFICKING_OF_GLUR2_CONTAINING_AMPA_RECEPTORS	16	-0.684679	-1.6303	0.00568522	0.0416916	0.032617	1512	tags=38%, list=8%, signal=35%	ENSG00000155511/ENSG00000120251/ENSG00000156298/ENSG00000125675/ENSG00000152578/ENSG00000166501
COAD	18p	REACTOME_BINDING_AND_UPTAKE_OF_LIGANDS_BY_SCAVENGER_RECEPTORS	41	-0.542234	-1.60048	0.00594601	0.0433506	0.0339148	2166	tags=32%, list=11%, signal=28%	ENSG00000261701/ENSG00000177575/ENSG00000158270/ENSG00000010327/ENSG00000135218/ENSG00000127241/ENSG00000244734/ENSG00000136011/ENSG00000188536/ENSG00000132465/ENSG00000168079/ENSG00000084674/ENSG00000118137
COAD	18p	REACTOME_DUAL_INCISION_IN_TC_NER	65	0.479645	1.5925	0.00604395	0.0438099	0.0342742	6537	tags=63%, list=34%, signal=42%	ENSG00000133119/ENSG00000163918/ENSG00000106628/ENSG00000100479/ENSG00000132646/ENSG00000139842/ENSG00000144231/ENSG00000134058/ENSG00000020426/ENSG00000147669/ENSG00000106399/ENSG00000062822/ENSG00000110107/ENSG00000049541/ENSG00000111445/ENSG00000148229/ENSG00000187735/ENSG00000163161/ENSG00000158290/ENSG00000104884/ENSG00000049167/ENSG00000134480/ENSG00000168002/ENSG00000177084/ENSG00000143947/ENSG00000163882/ENSG00000111358/ENSG00000005075/ENSG00000100142/ENSG00000213780/ENSG00000272047/ENSG00000105258/ENSG00000076924/ENSG00000134899/ENSG00000102978/ENSG00000205581/ENSG00000084072/ENSG00000240682/ENSG00000187555/ENSG00000221983/ENSG00000198783
COAD	18p	REACTOME_GLOBAL_GENOME_NUCLEOTIDE_EXCISION_REPAIR_GG_NER	81	0.452329	1.55142	0.00625887	0.045107	0.035289	6999	tags=59%, list=37%, signal=38%	ENSG00000133119/ENSG00000175792/ENSG00000163918/ENSG00000106628/ENSG00000101442/ENSG00000100479/ENSG00000132646/ENSG00000139842/ENSG00000105486/ENSG00000136518/ENSG00000144524/ENSG00000134058/ENSG00000005156/ENSG00000103275/ENSG00000020426/ENSG00000147400/ENSG00000106399/ENSG00000062822/ENSG00000049541/ENSG00000115274/ENSG00000073050/ENSG00000111445/ENSG00000148229/ENSG00000198612/ENSG00000179262/ENSG00000168090/ENSG00000163161/ENSG00000158290/ENSG00000104884/ENSG00000134480/ENSG00000177084/ENSG00000129484/ENSG00000143947/ENSG00000121022/ENSG00000111358/ENSG00000169592/ENSG00000213780/ENSG00000272047/ENSG00000177889/ENSG00000134899/ENSG00000143799/ENSG00000221983/ENSG00000131778/ENSG00000105619/ENSG00000110768/ENSG00000116030/ENSG00000119318/ENSG00000035928
COAD	18p	REACTOME_SUMOYLATION_OF_CHROMATIN_ORGANIZATION_PROTEINS	53	0.502341	1.59476	0.00649373	0.0465322	0.0364039	6839	tags=64%, list=36%, signal=41%	ENSG00000173894/ENSG00000141570/ENSG00000101146/ENSG00000141582/ENSG00000132182/ENSG00000139496/ENSG00000111581/ENSG00000075188/ENSG00000163002/ENSG00000136243/ENSG00000155561/ENSG00000196591/ENSG00000113569/ENSG00000120253/ENSG00000125450/ENSG00000103275/ENSG00000102900/ENSG00000196313/ENSG00000095319/ENSG00000030066/ENSG00000178691/ENSG00000058804/ENSG00000213024/ENSG00000069248/ENSG00000047410/ENSG00000134686/ENSG00000094914/ENSG00000153201/ENSG00000124789/ENSG00000110713/ENSG00000094916/ENSG00000138750/ENSG00000108559/ENSG00000116030
COAD	18p	REACTOME_PHOSPHOLIPID_METABOLISM	208	-0.36056	-1.37265	0.00679531	0.0484166	0.0378782	4642	tags=32%, list=24%, signal=24%	ENSG00000186111/ENSG00000078142/ENSG00000171862/ENSG00000168907/ENSG00000115159/ENSG00000177666/ENSG00000145779/ENSG00000090975/ENSG00000100330/ENSG00000006007/ENSG00000070214/ENSG00000129353/ENSG00000166912/ENSG00000134287/ENSG00000100439/ENSG00000163624/ENSG00000159082/ENSG00000148343/ENSG00000003987/ENSG00000102230/ENSG00000084754/ENSG00000132376/ENSG00000104643/ENSG00000101577/ENSG00000185133/ENSG00000164089/ENSG00000116711/ENSG00000138029/ENSG00000087085/ENSG00000183578/ENSG00000100884/ENSG00000130653/ENSG00000163803/ENSG00000107242/ENSG00000111684/ENSG00000171100/ENSG00000176454/ENSG00000141506/ENSG00000152642/ENSG00000163154/ENSG00000075651/ENSG00000171608/ENSG00000139163/ENSG00000172197/ENSG00000074416/ENSG00000166428/ENSG00000163898/ENSG00000204385/ENSG00000091622/ENSG00000133321/ENSG00000188257/ENSG00000117215/ENSG00000105851/ENSG00000127472/ENSG00000069764/ENSG00000158201/ENSG00000102886/ENSG00000168004/ENSG00000138678/ENSG00000102010/ENSG00000114200/ENSG00000164303/ENSG00000133328/ENSG00000139144/ENSG00000163295/ENSG00000070748
COAD	18p	REACTOME_TRANSCRIPTION_OF_E2F_TARGETS_UNDER_NEGATIVE_CONTROL_BY_DREAM_COMPLEX	19	0.672452	1.72624	0.00692835	0.0485371	0.0379725	3386	tags=53%, list=18%, signal=43%	ENSG00000136997/ENSG00000101412/ENSG00000094804/ENSG00000133740/ENSG00000131747/ENSG00000080839/ENSG00000164045/ENSG00000132646/ENSG00000198176/ENSG00000183814
COAD	18p	REACTOME_PROCESSING_OF_DNA_DOUBLE_STRAND_BREAK_ENDS	73	0.466298	1.57486	0.0068792	0.0485371	0.0379725	6016	tags=52%, list=31%, signal=36%	ENSG00000133119/ENSG00000174371/ENSG00000196890/ENSG00000138346/ENSG00000012048/ENSG00000163918/ENSG00000149554/ENSG00000197299/ENSG00000136492/ENSG00000092853/ENSG00000145386/ENSG00000020922/ENSG00000123374/ENSG00000175054/ENSG00000111602/ENSG00000164053/ENSG00000075131/ENSG00000163781/ENSG00000137337/ENSG00000103275/ENSG00000175643/ENSG00000112130/ENSG00000106399/ENSG00000049541/ENSG00000188486/ENSG00000233822/ENSG00000185515/ENSG00000111445/ENSG00000138376/ENSG00000113456/ENSG00000113522/ENSG00000171792/ENSG00000143947/ENSG00000104320/ENSG00000067369/ENSG00000165392/ENSG00000151164/ENSG00000177889
COAD	18p	REACTOME_REGULATION_OF_TP53_ACTIVITY_THROUGH_PHOSPHORYLATION	90	0.441073	1.54162	0.00691267	0.0485371	0.0379725	5896	tags=54%, list=31%, signal=38%	ENSG00000088325/ENSG00000133119/ENSG00000087586/ENSG00000174371/ENSG00000138346/ENSG00000172315/ENSG00000012048/ENSG00000163918/ENSG00000149554/ENSG00000197299/ENSG00000136492/ENSG00000145386/ENSG00000020922/ENSG00000102387/ENSG00000183765/ENSG00000123374/ENSG00000175054/ENSG00000130699/ENSG00000178999/ENSG00000164053/ENSG00000164885/ENSG00000188976/ENSG00000163781/ENSG00000175643/ENSG00000070770/ENSG00000064313/ENSG00000106399/ENSG00000049541/ENSG00000173846/ENSG00000149136/ENSG00000147133/ENSG00000141384/ENSG00000111445/ENSG00000138376/ENSG00000122728/ENSG00000113456/ENSG00000113522/ENSG00000141510/ENSG00000176749/ENSG00000171792/ENSG00000092201/ENSG00000143947/ENSG00000187325/ENSG00000104320/ENSG00000106290/ENSG00000089022/ENSG00000101266/ENSG00000165392/ENSG00000151164
COAD	18p	REACTOME_NUCLEAR_RECEPTOR_TRANSCRIPTION_PATHWAY	52	-0.509854	-1.58012	0.00723137	0.0503786	0.0394131	5010	tags=50%, list=26%, signal=37%	ENSG00000153234/ENSG00000186951/ENSG00000131408/ENSG00000143257/ENSG00000132170/ENSG00000069667/ENSG00000025434/ENSG00000141027/ENSG00000160113/ENSG00000143365/ENSG00000164749/ENSG00000111424/ENSG00000186350/ENSG00000112033/ENSG00000140009/ENSG00000198963/ENSG00000091831/ENSG00000119508/ENSG00000113580/ENSG00000169083/ENSG00000151090/ENSG00000082175/ENSG00000116833/ENSG00000151623/ENSG00000143171/ENSG00000012504
COAD	18p	REACTOME_MITOCHONDRIAL_FATTY_ACID_BETA_OXIDATION_OF_SATURATED_FATTY_ACIDS	11	-0.74918	-1.66881	0.00734754	0.050905	0.039825	4418	tags=91%, list=23%, signal=70%	ENSG00000173124/ENSG00000127884/ENSG00000005187/ENSG00000084754/ENSG00000072778/ENSG00000138796/ENSG00000138029/ENSG00000117054/ENSG00000115361/ENSG00000122971
COAD	18p	REACTOME_SMOOTH_MUSCLE_CONTRACTION	38	-0.543191	-1.58327	0.00758884	0.0522879	0.0409069	4025	tags=50%, list=21%, signal=40%	ENSG00000120896/ENSG00000101608/ENSG00000118680/ENSG00000137076/ENSG00000198668/ENSG00000164116/ENSG00000035403/ENSG00000092841/ENSG00000107796/ENSG00000122786/ENSG00000140416/ENSG00000095637/ENSG00000198467/ENSG00000101335/ENSG00000065534/ENSG00000163431/ENSG00000133392/ENSG00000163017/ENSG00000182533
COAD	18p	REACTOME_INTERACTIONS_OF_VPR_WITH_HOST_CELLULAR_PROTEINS	36	0.552428	1.60783	0.00805661	0.0552076	0.043191	6710	tags=78%, list=35%, signal=51%	ENSG00000101146/ENSG00000132182/ENSG00000137309/ENSG00000139496/ENSG00000111581/ENSG00000075188/ENSG00000163002/ENSG00000136243/ENSG00000155561/ENSG00000113569/ENSG00000120253/ENSG00000125450/ENSG00000102900/ENSG00000196313/ENSG00000095319/ENSG00000030066/ENSG00000175334/ENSG00000058804/ENSG00000213024/ENSG00000069248/ENSG00000047410/ENSG00000094914/ENSG00000153201/ENSG00000124789/ENSG00000110713/ENSG00000169100/ENSG00000138750/ENSG00000108559
COAD	18p	REACTOME_PIWI_INTERACTING_RNA_PIRNA_BIOGENESIS	29	0.586734	1.63616	0.00835599	0.0569479	0.0445525	6218	tags=72%, list=32%, signal=49%	ENSG00000125207/ENSG00000095627/ENSG00000143194/ENSG00000162639/ENSG00000073146/ENSG00000144231/ENSG00000182134/ENSG00000077800/ENSG00000134627/ENSG00000179598/ENSG00000180113/ENSG00000147669/ENSG00000080824/ENSG00000185697/ENSG00000168002/ENSG00000163882/ENSG00000005075/ENSG00000100142/ENSG00000105258/ENSG00000102978/ENSG00000197181
COAD	18p	REACTOME_BASE_EXCISION_REPAIR	60	0.480324	1.56539	0.00852395	0.0577786	0.0452024	4506	tags=43%, list=24%, signal=33%	ENSG00000133119/ENSG00000196890/ENSG00000109674/ENSG00000163918/ENSG00000106628/ENSG00000100479/ENSG00000070501/ENSG00000065057/ENSG00000132646/ENSG00000102977/ENSG00000168496/ENSG00000105486/ENSG00000128513/ENSG00000005156/ENSG00000106399/ENSG00000062822/ENSG00000049541/ENSG00000188486/ENSG00000233822/ENSG00000073050/ENSG00000154328/ENSG00000100823/ENSG00000111445/ENSG00000103152/ENSG00000148229/ENSG00000164032
COAD	18p	REACTOME_ABC_TRANSPORTERS_IN_LIPID_HOMEOSTASIS	18	-0.663039	-1.61885	0.00883932	0.0595941	0.0466228	3753	tags=61%, list=20%, signal=49%	ENSG00000160179/ENSG00000172350/ENSG00000117528/ENSG00000154265/ENSG00000154263/ENSG00000173208/ENSG00000154262/ENSG00000154258/ENSG00000138075/ENSG00000143921/ENSG00000118137
COAD	18p	REACTOME_CYTOSOLIC_TRNA_AMINOACYLATION	24	0.603244	1.6207	0.00905536	0.0607242	0.0475069	6431	tags=79%, list=34%, signal=53%	ENSG00000106105/ENSG00000124802/ENSG00000180817/ENSG00000115866/ENSG00000196305/ENSG00000204394/ENSG00000134684/ENSG00000090861/ENSG00000116120/ENSG00000166986/ENSG00000179115/ENSG00000065427/ENSG00000133706/ENSG00000136628/ENSG00000113407/ENSG00000164022/ENSG00000110619/ENSG00000113643/ENSG00000106305
COAD	18p	REACTOME_REGULATION_OF_GLUCOKINASE_BY_GLUCOKINASE_REGULATORY_PROTEIN	31	0.571956	1.60619	0.00939074	0.0626382	0.0490043	6710	tags=84%, list=35%, signal=55%	ENSG00000101146/ENSG00000132182/ENSG00000084734/ENSG00000139496/ENSG00000111581/ENSG00000075188/ENSG00000163002/ENSG00000136243/ENSG00000155561/ENSG00000113569/ENSG00000120253/ENSG00000125450/ENSG00000102900/ENSG00000196313/ENSG00000095319/ENSG00000030066/ENSG00000058804/ENSG00000213024/ENSG00000069248/ENSG00000047410/ENSG00000094914/ENSG00000153201/ENSG00000124789/ENSG00000110713/ENSG00000138750/ENSG00000108559
COAD	18p	REACTOME_DISORDERS_OF_TRANSMEMBRANE_TRANSPORTERS	172	-0.38311	-1.43285	0.0096792	0.0642207	0.0502424	1217	tags=12%, list=6%, signal=12%	ENSG00000197375/ENSG00000174640/ENSG00000181804/ENSG00000106688/ENSG00000154611/ENSG00000047457/ENSG00000006071/ENSG00000138075/ENSG00000143921/ENSG00000115665/ENSG00000155850/ENSG00000198049/ENSG00000091138/ENSG00000021488/ENSG00000080493/ENSG00000112077/ENSG00000179520/ENSG00000163581/ENSG00000073734/ENSG00000174358/ENSG00000118137
COAD	18p	REACTOME_TRANSCRIPTIONAL_REGULATION_OF_TESTIS_DIFFERENTIATION	13	0.719407	1.69424	0.00987424	0.06517	0.050985	1021	tags=46%, list=5%, signal=44%	ENSG00000184937/ENSG00000137090/ENSG00000136574/ENSG00000183770/ENSG00000104899/ENSG00000125398
COAD	18p	REACTOME_CONDENSATION_OF_PROMETAPHASE_CHROMOSOMES	11	0.747266	1.72082	0.0101136	0.0656687	0.0513752	3634	tags=82%, list=19%, signal=66%	ENSG00000170312/ENSG00000134057/ENSG00000121152/ENSG00000109805/ENSG00000157456/ENSG00000113810/ENSG00000070770/ENSG00000010292/ENSG00000136824
COAD	18p	REACTOME_APOPTOTIC_CLEAVAGE_OF_CELL_ADHESION_PROTEINS	10	0.766555	1.68877	0.0103105	0.0656687	0.0513752	416	tags=30%, list=2%, signal=29%	ENSG00000081277/ENSG00000134757/ENSG00000134760
COAD	18p	REACTOME_PROCESSING_OF_CAPPED_INTRONLESS_PRE_MRNA	28	0.59358	1.63932	0.0103105	0.0656687	0.0513752	5731	tags=61%, list=30%, signal=43%	ENSG00000125835/ENSG00000142528/ENSG00000139343/ENSG00000182004/ENSG00000114503/ENSG00000119203/ENSG00000101138/ENSG00000071894/ENSG00000176102/ENSG00000160917/ENSG00000143977/ENSG00000163950/ENSG00000101811/ENSG00000167005/ENSG00000145216/ENSG00000125755/ENSG00000100028
COAD	18p	REACTOME_TP53_REGULATES_TRANSCRIPTION_OF_CELL_CYCLE_GENES	49	0.511398	1.59326	0.0104078	0.0656687	0.0513752	3095	tags=39%, list=16%, signal=33%	ENSG00000116017/ENSG00000101412/ENSG00000165891/ENSG00000087586/ENSG00000170312/ENSG00000080839/ENSG00000105173/ENSG00000134057/ENSG00000151849/ENSG00000181163/ENSG00000158402/ENSG00000145386/ENSG00000123374/ENSG00000132646/ENSG00000198176/ENSG00000175305/ENSG00000102760/ENSG00000090097/ENSG00000126457
COAD	18p	REACTOME_AURKA_ACTIVATION_BY_TPX2	72	0.454584	1.52911	0.0104211	0.0656687	0.0513752	4244	tags=44%, list=22%, signal=35%	ENSG00000088325/ENSG00000112877/ENSG00000087586/ENSG00000170312/ENSG00000117650/ENSG00000126001/ENSG00000101004/ENSG00000072571/ENSG00000249115/ENSG00000151849/ENSG00000166851/ENSG00000147874/ENSG00000213397/ENSG00000142731/ENSG00000213923/ENSG00000110274/ENSG00000136811/ENSG00000175216/ENSG00000141577/ENSG00000148019/ENSG00000106477/ENSG00000101367/ENSG00000198707/ENSG00000103995/ENSG00000046651/ENSG00000147400/ENSG00000080824/ENSG00000131462/ENSG00000127824/ENSG00000119397/ENSG00000139350/ENSG00000072864
COAD	18p	REACTOME_COMPLEMENT_CASCADE	56	-0.487952	-1.52603	0.010181	0.0656687	0.0513752	2728	tags=36%, list=14%, signal=31%	ENSG00000118004/ENSG00000000971/ENSG00000244414/ENSG00000165471/ENSG00000160339/ENSG00000159189/ENSG00000173369/ENSG00000173372/ENSG00000085265/ENSG00000203710/ENSG00000120885/ENSG00000126759/ENSG00000197540/ENSG00000127241/ENSG00000177455/ENSG00000176919/ENSG00000117322/ENSG00000112936/ENSG00000197766/ENSG00000197561
COAD	18p	REACTOME_INTEGRIN_CELL_SURFACE_INTERACTIONS	84	0.439767	1.5167	0.01008	0.0656687	0.0513752	2036	tags=26%, list=11%, signal=24%	ENSG00000123500/ENSG00000105664/ENSG00000029559/ENSG00000114270/ENSG00000118785/ENSG00000092758/ENSG00000171564/ENSG00000139219/ENSG00000108821/ENSG00000137809/ENSG00000171560/ENSG00000204262/ENSG00000112280/ENSG00000144810/ENSG00000164692/ENSG00000130635/ENSG00000168542/ENSG00000080573/ENSG00000164171/ENSG00000206384/ENSG00000187498/ENSG00000026508
COAD	18p	REACTOME_POTASSIUM_CHANNELS	102	-0.427766	-1.49119	0.010403	0.0656687	0.0513752	2882	tags=35%, list=15%, signal=30%	ENSG00000069431/ENSG00000170745/ENSG00000172380/ENSG00000143473/ENSG00000167083/ENSG00000182674/ENSG00000105642/ENSG00000151079/ENSG00000129159/ENSG00000117013/ENSG00000171385/ENSG00000026559/ENSG00000082482/ENSG00000143603/ENSG00000140015/ENSG00000186469/ENSG00000169282/ENSG00000197584/ENSG00000153822/ENSG00000100433/ENSG00000130037/ENSG00000185760/ENSG00000138622/ENSG00000176533/ENSG00000167414/ENSG00000182255/ENSG00000171126/ENSG00000156486/ENSG00000156113/ENSG00000145936/ENSG00000162188/ENSG00000006071/ENSG00000171303/ENSG00000111262/ENSG00000127588/ENSG00000158445
COAD	18p	REACTOME_HIV_LIFE_CYCLE	146	0.371253	1.39309	0.0103333	0.0656687	0.0513752	6118	tags=49%, list=32%, signal=34%	ENSG00000101158/ENSG00000101146/ENSG00000188342/ENSG00000132182/ENSG00000137309/ENSG00000139496/ENSG00000102387/ENSG00000130699/ENSG00000111581/ENSG00000180198/ENSG00000099901/ENSG00000144231/ENSG00000075188/ENSG00000163002/ENSG00000154582/ENSG00000136243/ENSG00000155561/ENSG00000168496/ENSG00000132341/ENSG00000114503/ENSG00000100401/ENSG00000105486/ENSG00000113569/ENSG00000120253/ENSG00000134058/ENSG00000196262/ENSG00000125450/ENSG00000102900/ENSG00000020426/ENSG00000064313/ENSG00000147669/ENSG00000164695/ENSG00000196313/ENSG00000082898/ENSG00000095319/ENSG00000149136/ENSG00000147133/ENSG00000141384/ENSG00000197265/ENSG00000030066/ENSG00000187735/ENSG00000176428/ENSG00000122728/ENSG00000175334/ENSG00000185049/ENSG00000163161/ENSG00000104884/ENSG00000058804/ENSG00000134480/ENSG00000168002/ENSG00000213024/ENSG00000092201/ENSG00000069248/ENSG00000047410/ENSG00000143947/ENSG00000079246/ENSG00000187325/ENSG00000152422/ENSG00000163882/ENSG00000106290/ENSG00000111358/ENSG00000005075/ENSG00000100142/ENSG00000213780/ENSG00000272047/ENSG00000094914/ENSG00000105258/ENSG00000136448/ENSG00000153201/ENSG00000124789/ENSG00000103363/ENSG00000102978
COAD	18p	REACTOME_POLYMERASE_SWITCHING_ON_THE_C_STRAND_OF_THE_TELOMERE	26	0.595167	1.62786	0.0105743	0.0663009	0.0518697	4231	tags=58%, list=22%, signal=45%	ENSG00000136982/ENSG00000133119/ENSG00000127586/ENSG00000163918/ENSG00000106628/ENSG00000101868/ENSG00000132646/ENSG00000102977/ENSG00000198056/ENSG00000146143/ENSG00000128513/ENSG00000014138/ENSG00000062822/ENSG00000049541/ENSG00000111445
COAD	18p	REACTOME_RNA_POLYMERASE_III_TRANSCRIPTION_INITIATION_FROM_TYPE_3_PROMOTER	28	0.591602	1.63385	0.0106457	0.0664168	0.0519604	5796	tags=64%, list=30%, signal=45%	ENSG00000113356/ENSG00000186184/ENSG00000171453/ENSG00000165684/ENSG00000161980/ENSG00000132664/ENSG00000058600/ENSG00000147669/ENSG00000100413/ENSG00000023608/ENSG00000148606/ENSG00000186141/ENSG00000241258/ENSG00000143190/ENSG00000168495/ENSG00000145734/ENSG00000163882/ENSG00000100142
COAD	18p	REACTOME_RESPONSE_OF_EIF2AK1_HRI_TO_HEME_DEFICIENCY	15	0.687279	1.66738	0.0107443	0.0666997	0.0521818	3087	tags=53%, list=16%, signal=45%	ENSG00000101255/ENSG00000070669/ENSG00000125977/ENSG00000172216/ENSG00000128965/ENSG00000130741/ENSG00000175197/ENSG00000106070
COAD	18p	REACTOME_RNA_POLYMERASE_III_TRANSCRIPTION_INITIATION_FROM_TYPE_1_PROMOTER	28	0.589816	1.62892	0.010981	0.0678336	0.0530689	6145	tags=68%, list=32%, signal=46%	ENSG00000122034/ENSG00000113356/ENSG00000186184/ENSG00000171453/ENSG00000161980/ENSG00000132664/ENSG00000058600/ENSG00000147669/ENSG00000119041/ENSG00000100413/ENSG00000148606/ENSG00000186141/ENSG00000241258/ENSG00000168495/ENSG00000145734/ENSG00000163882/ENSG00000148308/ENSG00000100142/ENSG00000125484
COAD	18p	REACTOME_METABOLISM_OF_ANGIOTENSINOGEN_TO_ANGIOTENSINS	18	-0.656217	-1.60219	0.011099	0.0681415	0.0533097	1600	tags=39%, list=8%, signal=36%	ENSG00000159640/ENSG00000153002/ENSG00000163751/ENSG00000138792/ENSG00000100448/ENSG00000092009/ENSG00000166825
COAD	18p	REACTOME_PERK_REGULATES_GENE_EXPRESSION	32	0.564914	1.59713	0.0111396	0.0681415	0.0533097	2964	tags=44%, list=15%, signal=37%	ENSG00000146678/ENSG00000169429/ENSG00000070669/ENSG00000125977/ENSG00000077348/ENSG00000120699/ENSG00000172216/ENSG00000130741/ENSG00000075914/ENSG00000178896/ENSG00000130713/ENSG00000107371/ENSG00000083520/ENSG00000175197
COAD	18p	REACTOME_TRANSCRIPTION_OF_E2F_TARGETS_UNDER_NEGATIVE_CONTROL_BY_P107_RBL1_AND_P130_RBL2_IN_COMPLEX_WITH_HDAC1	16	0.680415	1.67432	0.0112861	0.0687026	0.0537487	3386	tags=50%, list=18%, signal=41%	ENSG00000101057/ENSG00000101412/ENSG00000133740/ENSG00000170312/ENSG00000080839/ENSG00000145386/ENSG00000198176/ENSG00000183814
COAD	18p	REACTOME_DEFECTIVE_GALNT3_CAUSES_HFTC	13	0.712639	1.6783	0.0117309	0.0710654	0.0555972	1249	tags=38%, list=7%, signal=36%	ENSG00000204544/ENSG00000169550/ENSG00000181143/ENSG00000184956/ENSG00000172551
COAD	18p	REACTOME_KETONE_BODY_METABOLISM	10	-0.738171	-1.60934	0.0118057	0.0711749	0.0556828	4581	tags=70%, list=24%, signal=53%	ENSG00000164039/ENSG00000083720/ENSG00000117305/ENSG00000161267/ENSG00000075239/ENSG00000134240/ENSG00000146151
COAD	18p	REACTOME_RNA_POLYMERASE_III_TRANSCRIPTION	41	0.52207	1.58189	0.0119717	0.071579	0.055999	5796	tags=54%, list=30%, signal=38%	ENSG00000122034/ENSG00000113356/ENSG00000186184/ENSG00000138385/ENSG00000171453/ENSG00000165684/ENSG00000161980/ENSG00000132664/ENSG00000058600/ENSG00000147669/ENSG00000119041/ENSG00000100413/ENSG00000023608/ENSG00000148606/ENSG00000186141/ENSG00000241258/ENSG00000143190/ENSG00000168495/ENSG00000145734/ENSG00000163882/ENSG00000148308/ENSG00000100142
COAD	18p	REACTOME_ATF4_ACTIVATES_GENES_IN_RESPONSE_TO_ENDOPLASMIC_RETICULUM_STRESS	27	0.576246	1.57873	0.0119869	0.071579	0.055999	2964	tags=44%, list=15%, signal=38%	ENSG00000146678/ENSG00000169429/ENSG00000070669/ENSG00000077348/ENSG00000120699/ENSG00000172216/ENSG00000075914/ENSG00000178896/ENSG00000130713/ENSG00000107371/ENSG00000083520/ENSG00000175197
COAD	18p	REACTOME_THE_CITRIC_ACID_TCA_CYCLE_AND_RESPIRATORY_ELECTRON_TRANSPORT	162	-0.376406	-1.40092	0.0120521	0.0716274	0.0560369	6930	tags=56%, list=36%, signal=36%	ENSG00000141526/ENSG00000126267/ENSG00000143252/ENSG00000167863/ENSG00000090266/ENSG00000139180/ENSG00000167283/ENSG00000131174/ENSG00000062485/ENSG00000165629/ENSG00000175567/ENSG00000186010/ENSG00000091140/ENSG00000164405/ENSG00000063854/ENSG00000180185/ENSG00000137806/ENSG00000128609/ENSG00000169020/ENSG00000130414/ENSG00000172115/ENSG00000175564/ENSG00000143158/ENSG00000119013/ENSG00000125356/ENSG00000099795/ENSG00000159199/ENSG00000178449/ENSG00000130159/ENSG00000213619/ENSG00000166800/ENSG00000148290/ENSG00000152256/ENSG00000105379/ENSG00000091483/ENSG00000131143/ENSG00000115520/ENSG00000164258/ENSG00000131495/ENSG00000127184/ENSG00000136463/ENSG00000135940/ENSG00000140990/ENSG00000115286/ENSG00000241837/ENSG00000099624/ENSG00000109390/ENSG00000112992/ENSG00000023228/ENSG00000167792/ENSG00000111775/ENSG00000140740/ENSG00000158864/ENSG00000105953/ENSG00000154518/ENSG00000163541/ENSG00000183648/ENSG00000176340/ENSG00000116459/ENSG00000154723/ENSG00000117118/ENSG00000119689/ENSG00000184983/ENSG00000010256/ENSG00000133028/ENSG00000155380/ENSG00000169021/ENSG00000184076/ENSG00000110955/ENSG00000178127/ENSG00000178741/ENSG00000140374/ENSG00000166411/ENSG00000204370/ENSG00000005882/ENSG00000100577/ENSG00000172270/ENSG00000186350/ENSG00000073578/ENSG00000112033/ENSG00000082212/ENSG00000100412/ENSG00000060762/ENSG00000172340/ENSG00000152234/ENSG00000162877/ENSG00000171989/ENSG00000171503/ENSG00000004799/ENSG00000147576
COAD	18p	REACTOME_WNT_LIGAND_BIOGENESIS_AND_TRAFFICKING	26	0.588462	1.60952	0.0130721	0.0770887	0.0603095	1643	tags=31%, list=9%, signal=28%	ENSG00000105989/ENSG00000188064/ENSG00000085741/ENSG00000108379/ENSG00000075290/ENSG00000154764/ENSG00000154342/ENSG00000114251
COAD	18p	REACTOME_FOXO_MEDIATED_TRANSCRIPTION	63	-0.475922	-1.53346	0.013094	0.0770887	0.0603095	3890	tags=40%, list=20%, signal=32%	ENSG00000150907/ENSG00000121691/ENSG00000141646/ENSG00000117020/ENSG00000133639/ENSG00000175793/ENSG00000138764/ENSG00000153094/ENSG00000106633/ENSG00000115138/ENSG00000158828/ENSG00000124762/ENSG00000138379/ENSG00000156804/ENSG00000114166/ENSG00000113580/ENSG00000117560/ENSG00000109819/ENSG00000164442/ENSG00000105974/ENSG00000124253/ENSG00000154262/ENSG00000136826/ENSG00000122585/ENSG00000131482
COAD	18p	REACTOME_RNA_POLYMERASE_III_CHAIN_ELONGATION	18	0.651211	1.65404	0.01322	0.0774667	0.0606052	5796	tags=78%, list=30%, signal=54%	ENSG00000113356/ENSG00000186184/ENSG00000171453/ENSG00000161980/ENSG00000132664/ENSG00000058600/ENSG00000147669/ENSG00000100413/ENSG00000148606/ENSG00000186141/ENSG00000241258/ENSG00000168495/ENSG00000163882/ENSG00000100142
COAD	18p	REACTOME_PEPTIDE_HORMONE_BIOSYNTHESIS	11	0.737178	1.69759	0.0135118	0.0788082	0.0616547	1105	tags=55%, list=6%, signal=51%	ENSG00000104827/ENSG00000122641/ENSG00000163083/ENSG00000175426/ENSG00000123999/ENSG00000139269
COAD	18p	REACTOME_MITOCHONDRIAL_FATTY_ACID_BETA_OXIDATION	36	-0.523995	-1.51353	0.0136854	0.0794511	0.0621576	4908	tags=56%, list=26%, signal=41%	ENSG00000151611/ENSG00000104325/ENSG00000173124/ENSG00000146085/ENSG00000127884/ENSG00000167969/ENSG00000184227/ENSG00000005187/ENSG00000119673/ENSG00000084754/ENSG00000072778/ENSG00000138796/ENSG00000138029/ENSG00000162390/ENSG00000117054/ENSG00000167107/ENSG00000115361/ENSG00000167315/ENSG00000172497/ENSG00000122971
COAD	18p	REACTOME_DEFECTIVE_C1GALT1C1_CAUSES_TNPS	14	0.68459	1.62644	0.0138263	0.079694	0.0623477	1249	tags=36%, list=7%, signal=33%	ENSG00000204544/ENSG00000169550/ENSG00000181143/ENSG00000184956/ENSG00000172551
COAD	18p	REACTOME_HIV_TRANSCRIPTION_ELONGATION	43	0.498601	1.52835	0.0138543	0.079694	0.0623477	6118	tags=58%, list=32%, signal=40%	ENSG00000101158/ENSG00000188342/ENSG00000144231/ENSG00000154582/ENSG00000114503/ENSG00000134058/ENSG00000020426/ENSG00000147669/ENSG00000149136/ENSG00000187735/ENSG00000185049/ENSG00000163161/ENSG00000104884/ENSG00000134480/ENSG00000168002/ENSG00000092201/ENSG00000163882/ENSG00000111358/ENSG00000005075/ENSG00000100142/ENSG00000213780/ENSG00000272047/ENSG00000105258/ENSG00000103363/ENSG00000102978
COAD	18p	REACTOME_FCERI_MEDIATED_CA_2_MOBILIZATION	31	-0.563968	-1.58824	0.0140422	0.0804061	0.0629048	4764	tags=48%, list=25%, signal=36%	ENSG00000107758/ENSG00000158869/ENSG00000213658/ENSG00000043462/ENSG00000198668/ENSG00000141968/ENSG00000074966/ENSG00000131196/ENSG00000113263/ENSG00000150995/ENSG00000100351/ENSG00000010671/ENSG00000149534/ENSG00000197943/ENSG00000179639
COAD	18p	REACTOME_PROCESSIVE_SYNTHESIS_ON_THE_LAGGING_STRAND	15	0.673458	1.63385	0.01487	0.08136	0.0636511	3654	tags=73%, list=19%, signal=59%	ENSG00000138346/ENSG00000106628/ENSG00000101868/ENSG00000132646/ENSG00000168496/ENSG00000105486/ENSG00000198056/ENSG00000146143/ENSG00000014138/ENSG00000106399/ENSG00000062822
COAD	18p	REACTOME_RHO_GTPASES_ACTIVATE_PAKS	21	-0.636368	-1.62589	0.0149608	0.08136	0.0636511	5054	tags=62%, list=26%, signal=46%	ENSG00000105357/ENSG00000058272/ENSG00000070831/ENSG00000213639/ENSG00000118680/ENSG00000198668/ENSG00000092841/ENSG00000077264/ENSG00000196924/ENSG00000077157/ENSG00000101335/ENSG00000065534/ENSG00000133392
COAD	18p	REACTOME_ACTIVATION_OF_MATRIX_METALLOPROTEINASES	32	0.553035	1.56355	0.0145936	0.08136	0.0636511	1157	tags=34%, list=6%, signal=32%	ENSG00000137673/ENSG00000118113/ENSG00000168928/ENSG00000137745/ENSG00000099953/ENSG00000204983/ENSG00000149968/ENSG00000196611/ENSG00000136943/ENSG00000166670/ENSG00000102265
COAD	18p	REACTOME_RESOLUTION_OF_AP_SITES_VIA_THE_MULTIPLE_NUCLEOTIDE_PATCH_REPLACEMENT_PATHWAY	24	0.58062	1.55992	0.0145383	0.08136	0.0636511	5225	tags=67%, list=27%, signal=49%	ENSG00000133119/ENSG00000163918/ENSG00000106628/ENSG00000100479/ENSG00000070501/ENSG00000132646/ENSG00000168496/ENSG00000105486/ENSG00000106399/ENSG00000062822/ENSG00000049541/ENSG00000100823/ENSG00000111445/ENSG00000148229/ENSG00000177084/ENSG00000129484
COAD	18p	REACTOME_CONDENSATION_OF_PROPHASE_CHROMOSOMES	31	0.554019	1.55582	0.0149044	0.08136	0.0636511	4514	tags=48%, list=24%, signal=37%	ENSG00000170312/ENSG00000196890/ENSG00000146918/ENSG00000134057/ENSG00000166851/ENSG00000151503/ENSG00000119335/ENSG00000113810/ENSG00000183598/ENSG00000136824/ENSG00000188486/ENSG00000233822/ENSG00000172943/ENSG00000164032/ENSG00000139687
COAD	18p	REACTOME_CA_DEPENDENT_EVENTS	37	-0.539602	-1.55383	0.0148804	0.08136	0.0636511	4051	tags=54%, list=21%, signal=43%	ENSG00000155897/ENSG00000163932/ENSG00000174233/ENSG00000198668/ENSG00000148660/ENSG00000058404/ENSG00000145349/ENSG00000116711/ENSG00000165059/ENSG00000123360/ENSG00000115252/ENSG00000162104/ENSG00000142875/ENSG00000152495/ENSG00000154678/ENSG00000078295/ENSG00000070808/ENSG00000172915/ENSG00000005249/ENSG00000173175
COAD	18p	REACTOME_B_WICH_COMPLEX_POSITIVELY_REGULATES_RRNA_EXPRESSION	47	0.498705	1.54188	0.0145383	0.08136	0.0636511	4506	tags=49%, list=24%, signal=38%	ENSG00000108773/ENSG00000196890/ENSG00000117877/ENSG00000166012/ENSG00000143498/ENSG00000186184/ENSG00000165732/ENSG00000125630/ENSG00000171453/ENSG00000068654/ENSG00000105849/ENSG00000137054/ENSG00000132382/ENSG00000066379/ENSG00000103168/ENSG00000183598/ENSG00000147669/ENSG00000115750/ENSG00000124795/ENSG00000188486/ENSG00000233822/ENSG00000009954/ENSG00000164032
COAD	18p	REACTOME_INTERACTION_BETWEEN_L1_AND_ANKYRINS	30	-0.553664	-1.53935	0.0146701	0.08136	0.0636511	2917	tags=50%, list=15%, signal=42%	ENSG00000075043/ENSG00000163531/ENSG00000198910/ENSG00000105711/ENSG00000166257/ENSG00000160460/ENSG00000007314/ENSG00000151150/ENSG00000177098/ENSG00000153253/ENSG00000145362/ENSG00000149575/ENSG00000168356/ENSG00000169432/ENSG00000136546
COAD	18p	REACTOME_G_PROTEIN_MEDIATED_EVENTS	54	-0.490143	-1.52698	0.0148273	0.08136	0.0636511	4051	tags=46%, list=21%, signal=37%	ENSG00000155897/ENSG00000163932/ENSG00000174233/ENSG00000198668/ENSG00000148660/ENSG00000058404/ENSG00000156052/ENSG00000145349/ENSG00000116711/ENSG00000165059/ENSG00000123360/ENSG00000150995/ENSG00000115252/ENSG00000162104/ENSG00000127955/ENSG00000141404/ENSG00000142875/ENSG00000152495/ENSG00000154678/ENSG00000088256/ENSG00000078295/ENSG00000070808/ENSG00000172915/ENSG00000005249/ENSG00000173175
COAD	18p	REACTOME_FCGR3A_MEDIATED_IL10_SYNTHESIS	38	-0.520893	-1.51828	0.0149874	0.08136	0.0636511	4051	tags=39%, list=21%, signal=31%	ENSG00000155897/ENSG00000174233/ENSG00000198668/ENSG00000165059/ENSG00000101336/ENSG00000150995/ENSG00000162104/ENSG00000198821/ENSG00000136634/ENSG00000142875/ENSG00000160654/ENSG00000078295/ENSG00000197943/ENSG00000005249/ENSG00000173175
COAD	18p	REACTOME_RNA_POLYMERASE_I_TRANSCRIPTION	68	0.450964	1.49943	0.0144494	0.08136	0.0636511	5910	tags=56%, list=31%, signal=39%	ENSG00000108773/ENSG00000196890/ENSG00000122565/ENSG00000117877/ENSG00000166012/ENSG00000143498/ENSG00000186184/ENSG00000125630/ENSG00000171453/ENSG00000068654/ENSG00000105849/ENSG00000137054/ENSG00000196591/ENSG00000066379/ENSG00000204371/ENSG00000134058/ENSG00000103168/ENSG00000020426/ENSG00000183598/ENSG00000147669/ENSG00000115750/ENSG00000102054/ENSG00000188486/ENSG00000233822/ENSG00000182979/ENSG00000164032/ENSG00000163161/ENSG00000104884/ENSG00000134480/ENSG00000085721/ENSG00000163882/ENSG00000111642/ENSG00000125482/ENSG00000111358/ENSG00000100142/ENSG00000213780/ENSG00000272047/ENSG00000196866
COAD	18p	REACTOME_REPRODUCTION	101	0.393893	1.40036	0.0147996	0.08136	0.0636511	4904	tags=41%, list=26%, signal=30%	ENSG00000161652/ENSG00000182264/ENSG00000139618/ENSG00000085465/ENSG00000196074/ENSG00000204410/ENSG00000103310/ENSG00000188372/ENSG00000121211/ENSG00000196890/ENSG00000133863/ENSG00000131470/ENSG00000012048/ENSG00000175294/ENSG00000135446/ENSG00000077935/ENSG00000197299/ENSG00000020922/ENSG00000123374/ENSG00000175054/ENSG00000217442/ENSG00000102977/ENSG00000077800/ENSG00000128513/ENSG00000103275/ENSG00000161860/ENSG00000183598/ENSG00000106399/ENSG00000188486/ENSG00000233822/ENSG00000116996/ENSG00000099840/ENSG00000101191/ENSG00000164032/ENSG00000113368/ENSG00000108384/ENSG00000072501/ENSG00000119684/ENSG00000166762/ENSG00000113522/ENSG00000057468
COAD	18p	REACTOME_FORMATION_OF_TC_NER_PRE_INCISION_COMPLEX	53	0.474249	1.50558	0.0150725	0.0814692	0.0637365	7138	tags=68%, list=37%, signal=43%	ENSG00000139842/ENSG00000144231/ENSG00000144524/ENSG00000134058/ENSG00000020426/ENSG00000147669/ENSG00000110107/ENSG00000187735/ENSG00000198612/ENSG00000168090/ENSG00000163161/ENSG00000158290/ENSG00000104884/ENSG00000049167/ENSG00000134480/ENSG00000168002/ENSG00000143947/ENSG00000121022/ENSG00000163882/ENSG00000111358/ENSG00000005075/ENSG00000100142/ENSG00000213780/ENSG00000272047/ENSG00000105258/ENSG00000076924/ENSG00000102978/ENSG00000205581/ENSG00000084072/ENSG00000240682/ENSG00000187555/ENSG00000221983/ENSG00000198783/ENSG00000110768/ENSG00000163945/ENSG00000169727
COAD	18p	REACTOME_FGFRL1_MODULATION_OF_FGFR1_SIGNALING	13	0.699493	1.64734	0.0152754	0.0816156	0.063851	1145	tags=46%, list=6%, signal=43%	ENSG00000186895/ENSG00000118972/ENSG00000156427/ENSG00000107831/ENSG00000127418/ENSG00000158815
COAD	18p	REACTOME_GLUCOCORTICOID_BIOSYNTHESIS	10	-0.727084	-1.58517	0.0154166	0.0816156	0.063851	2363	tags=50%, list=12%, signal=44%	ENSG00000115138/ENSG00000203857/ENSG00000231852/ENSG00000176387/ENSG00000203859
COAD	18p	REACTOME_IONOTROPIC_ACTIVITY_OF_KAINATE_RECEPTORS	10	-0.726273	-1.5834	0.0154166	0.0816156	0.063851	4562	tags=70%, list=24%, signal=53%	ENSG00000149403/ENSG00000132535/ENSG00000198668/ENSG00000164418/ENSG00000105737/ENSG00000163873/ENSG00000171189
COAD	18p	REACTOME_SIGNAL_AMPLIFICATION	33	-0.553927	-1.57548	0.0154086	0.0816156	0.063851	3349	tags=45%, list=17%, signal=38%	ENSG00000156052/ENSG00000127920/ENSG00000116711/ENSG00000120063/ENSG00000172380/ENSG00000167083/ENSG00000127955/ENSG00000088256/ENSG00000186469/ENSG00000176533/ENSG00000167414/ENSG00000169860/ENSG00000162188/ENSG00000169313/ENSG00000127588
COAD	18p	REACTOME_SIGNALING_BY_RETINOIC_ACID	43	-0.507044	-1.50682	0.015425	0.0816156	0.063851	3491	tags=33%, list=18%, signal=27%	ENSG00000165092/ENSG00000196139/ENSG00000005882/ENSG00000186350/ENSG00000112033/ENSG00000110090/ENSG00000166426/ENSG00000003137/ENSG00000135437/ENSG00000004799/ENSG00000073737/ENSG00000248144/ENSG00000187758/ENSG00000143171
COAD	18p	REACTOME_CYCLIN_A_CDK2_ASSOCIATED_EVENTS_AT_S_PHASE_ENTRY	82	0.427517	1.46578	0.0156019	0.0822051	0.0643123	6453	tags=57%, list=34%, signal=38%	ENSG00000136997/ENSG00000101224/ENSG00000101412/ENSG00000133740/ENSG00000110092/ENSG00000105173/ENSG00000135446/ENSG00000101182/ENSG00000164045/ENSG00000145386/ENSG00000123374/ENSG00000173207/ENSG00000127922/ENSG00000198176/ENSG00000175305/ENSG00000145604/ENSG00000115233/ENSG00000134058/ENSG00000166483/ENSG00000020426/ENSG00000183814/ENSG00000161057/ENSG00000139687/ENSG00000197170/ENSG00000129084/ENSG00000205250/ENSG00000103035/ENSG00000131467/ENSG00000134480/ENSG00000143947/ENSG00000114126/ENSG00000126067/ENSG00000136930/ENSG00000100567/ENSG00000100804/ENSG00000101843/ENSG00000055130/ENSG00000185627/ENSG00000159352/ENSG00000008018/ENSG00000108344/ENSG00000163636/ENSG00000159377/ENSG00000111276/ENSG00000143106/ENSG00000125818/ENSG00000221983
COAD	18p	REACTOME_PEPTIDE_HORMONE_METABOLISM	86	-0.425606	-1.44869	0.0158795	0.0833173	0.0651824	3187	tags=33%, list=17%, signal=27%	ENSG00000117984/ENSG00000197635/ENSG00000197535/ENSG00000087085/ENSG00000126266/ENSG00000017427/ENSG00000115138/ENSG00000220205/ENSG00000177669/ENSG00000168280/ENSG00000159640/ENSG00000153002/ENSG00000069974/ENSG00000134200/ENSG00000163751/ENSG00000186188/ENSG00000155980/ENSG00000136826/ENSG00000138792/ENSG00000127588/ENSG00000100448/ENSG00000164756/ENSG00000092009/ENSG00000147262/ENSG00000114200/ENSG00000166825/ENSG00000125851/ENSG00000115263
COAD	18p	REACTOME_NUCLEAR_ENVELOPE_BREAKDOWN	52	0.47735	1.50802	0.0164569	0.0859875	0.0672713	5353	tags=62%, list=28%, signal=44%	ENSG00000170312/ENSG00000101146/ENSG00000134057/ENSG00000132182/ENSG00000166851/ENSG00000139496/ENSG00000111581/ENSG00000102119/ENSG00000075188/ENSG00000163002/ENSG00000136243/ENSG00000155561/ENSG00000157456/ENSG00000113569/ENSG00000120253/ENSG00000119408/ENSG00000125450/ENSG00000102900/ENSG00000132793/ENSG00000100749/ENSG00000196313/ENSG00000095319/ENSG00000030066/ENSG00000175334/ENSG00000113368/ENSG00000028116/ENSG00000058804/ENSG00000120802/ENSG00000213024/ENSG00000069248/ENSG00000047410/ENSG00000134324
COAD	18p	REACTOME_SUMOYLATION_OF_DNA_METHYLATION_PROTEINS	14	0.674765	1.6031	0.0169568	0.0881306	0.0689479	3350	tags=43%, list=17%, signal=35%	ENSG00000173894/ENSG00000088305/ENSG00000141570/ENSG00000141582/ENSG00000130816/ENSG00000103275
COAD	18p	REACTOME_BUTYROPHILIN_BTN_FAMILY_INTERACTIONS	12	-0.692808	-1.57956	0.0171482	0.0881306	0.0689479	605	tags=33%, list=3%, signal=32%	ENSG00000158125/ENSG00000090659/ENSG00000204290/ENSG00000113303
COAD	18p	REACTOME_RNA_POLYMERASE_III_TRANSCRIPTION_TERMINATION	23	0.58026	1.54033	0.0170547	0.0881306	0.0689479	5796	tags=65%, list=30%, signal=46%	ENSG00000113356/ENSG00000186184/ENSG00000138385/ENSG00000171453/ENSG00000161980/ENSG00000132664/ENSG00000058600/ENSG00000147669/ENSG00000100413/ENSG00000148606/ENSG00000186141/ENSG00000241258/ENSG00000168495/ENSG00000163882/ENSG00000100142
COAD	18p	REACTOME_ARACHIDONIC_ACID_METABOLISM	57	-0.480124	-1.51134	0.0171173	0.0881306	0.0689479	4302	tags=46%, list=22%, signal=35%	ENSG00000179593/ENSG00000140465/ENSG00000108839/ENSG00000134716/ENSG00000159228/ENSG00000179477/ENSG00000186115/ENSG00000196139/ENSG00000116711/ENSG00000106853/ENSG00000124212/ENSG00000107317/ENSG00000120915/ENSG00000171954/ENSG00000165841/ENSG00000167261/ENSG00000138115/ENSG00000180432/ENSG00000187048/ENSG00000213316/ENSG00000138109/ENSG00000141096/ENSG00000142973/ENSG00000095303/ENSG00000164120/ENSG00000163106
COAD	18p	REACTOME_APC_C_MEDIATED_DEGRADATION_OF_CELL_CYCLE_PROTEINS	85	0.414899	1.43347	0.0173569	0.0888389	0.0695021	6551	tags=59%, list=34%, signal=39%	ENSG00000175063/ENSG00000087586/ENSG00000108106/ENSG00000170312/ENSG00000117650/ENSG00000164109/ENSG00000134057/ENSG00000156970/ENSG00000164611/ENSG00000101182/ENSG00000166851/ENSG00000145386/ENSG00000123374/ENSG00000127922/ENSG00000112029/ENSG00000178999/ENSG00000153107/ENSG00000145604/ENSG00000117399/ENSG00000196510/ENSG00000115233/ENSG00000130177/ENSG00000154473/ENSG00000164162/ENSG00000161057/ENSG00000068878/ENSG00000139687/ENSG00000197170/ENSG00000129084/ENSG00000103035/ENSG00000131467/ENSG00000143947/ENSG00000126067/ENSG00000141552/ENSG00000136930/ENSG00000100567/ENSG00000100804/ENSG00000101843/ENSG00000055130/ENSG00000185627/ENSG00000159352/ENSG00000008018/ENSG00000108344/ENSG00000163636/ENSG00000159377/ENSG00000143106/ENSG00000125818/ENSG00000221983/ENSG00000089053/ENSG00000004897
COAD	18p	REACTOME_G_ALPHA_Q_SIGNALLING_EVENTS	212	-0.342699	-1.31141	0.0174914	0.0891637	0.0697562	2922	tags=33%, list=15%, signal=29%	ENSG00000166863/ENSG00000122420/ENSG00000168539/ENSG00000169836/ENSG00000156052/ENSG00000127920/ENSG00000140030/ENSG00000172575/ENSG00000117676/ENSG00000163686/ENSG00000171873/ENSG00000133636/ENSG00000126266/ENSG00000175591/ENSG00000172380/ENSG00000102882/ENSG00000065357/ENSG00000136160/ENSG00000102539/ENSG00000167083/ENSG00000096395/ENSG00000173578/ENSG00000150995/ENSG00000135577/ENSG00000137672/ENSG00000164251/ENSG00000184984/ENSG00000144230/ENSG00000168398/ENSG00000074416/ENSG00000113889/ENSG00000170214/ENSG00000150681/ENSG00000010671/ENSG00000122375/ENSG00000152207/ENSG00000078589/ENSG00000173198/ENSG00000100739/ENSG00000088256/ENSG00000143184/ENSG00000068831/ENSG00000116741/ENSG00000186188/ENSG00000186469/ENSG00000240771/ENSG00000115353/ENSG00000121853/ENSG00000188958/ENSG00000198121/ENSG00000163394/ENSG00000176533/ENSG00000167414/ENSG00000101188/ENSG00000169618/ENSG00000143185/ENSG00000169860/ENSG00000162188/ENSG00000144891/ENSG00000187094/ENSG00000069018/ENSG00000120907/ENSG00000127074/ENSG00000127129/ENSG00000127588/ENSG00000075073/ENSG00000124205/ENSG00000036828/ENSG00000198049/ENSG00000152034/ENSG00000115263
COAD	18p	REACTOME_SYNTHESIS_OF_PA	39	-0.52766	-1.54531	0.0181955	0.0912689	0.0714032	3092	tags=28%, list=16%, signal=24%	ENSG00000116711/ENSG00000176454/ENSG00000152642/ENSG00000075651/ENSG00000163898/ENSG00000188257/ENSG00000117215/ENSG00000127472/ENSG00000069764/ENSG00000138678/ENSG00000163295
COAD	18p	REACTOME_PEROXISOMAL_LIPID_METABOLISM	29	-0.560772	-1.53894	0.0180009	0.0912689	0.0714032	5715	tags=59%, list=30%, signal=41%	ENSG00000103150/ENSG00000087008/ENSG00000205669/ENSG00000181513/ENSG00000153093/ENSG00000115425/ENSG00000072210/ENSG00000107537/ENSG00000116171/ENSG00000140284/ENSG00000177465/ENSG00000060971/ENSG00000005469/ENSG00000095321/ENSG00000113790/ENSG00000198721/ENSG00000161533
COAD	18p	REACTOME_TELOMERE_EXTENSION_BY_TELOMERASE	23	0.578787	1.53642	0.0180679	0.0912689	0.0714032	3438	tags=52%, list=18%, signal=43%	ENSG00000130826/ENSG00000164362/ENSG00000140451/ENSG00000175792/ENSG00000258366/ENSG00000145386/ENSG00000123374/ENSG00000102977/ENSG00000145912/ENSG00000128513/ENSG00000183207/ENSG00000109534
COAD	18p	REACTOME_NETRIN_1_SIGNALING	49	-0.483362	-1.47888	0.0181955	0.0912689	0.0714032	4597	tags=51%, list=24%, signal=39%	ENSG00000187122/ENSG00000171587/ENSG00000138741/ENSG00000010810/ENSG00000133107/ENSG00000158092/ENSG00000070831/ENSG00000092820/ENSG00000168509/ENSG00000144935/ENSG00000107731/ENSG00000106299/ENSG00000187323/ENSG00000173210/ENSG00000074527/ENSG00000067141/ENSG00000137672/ENSG00000145147/ENSG00000182175/ENSG00000184347/ENSG00000156687/ENSG00000065320/ENSG00000177103/ENSG00000182168/ENSG00000069018
COAD	18p	REACTOME_METABOLISM_OF_STEROID_HORMONES	34	-0.535163	-1.52474	0.018801	0.0939299	0.073485	2610	tags=29%, list=14%, signal=25%	ENSG00000147465/ENSG00000115138/ENSG00000198189/ENSG00000203857/ENSG00000231852/ENSG00000140459/ENSG00000176387/ENSG00000227471/ENSG00000086696/ENSG00000203859
COAD	18p	REACTOME_MITOTIC_PROPHASE	99	0.404363	1.43046	0.0192758	0.0959201	0.075042	5353	tags=45%, list=28%, signal=33%	ENSG00000170312/ENSG00000101146/ENSG00000196890/ENSG00000146918/ENSG00000134057/ENSG00000132182/ENSG00000166851/ENSG00000151503/ENSG00000139496/ENSG00000111581/ENSG00000102119/ENSG00000119335/ENSG00000075188/ENSG00000163002/ENSG00000136243/ENSG00000155561/ENSG00000157456/ENSG00000113810/ENSG00000113569/ENSG00000120253/ENSG00000119408/ENSG00000120539/ENSG00000125450/ENSG00000102900/ENSG00000183598/ENSG00000132793/ENSG00000136824/ENSG00000188486/ENSG00000100749/ENSG00000196313/ENSG00000095319/ENSG00000233822/ENSG00000172943/ENSG00000030066/ENSG00000175334/ENSG00000164032/ENSG00000139687/ENSG00000113368/ENSG00000028116/ENSG00000058804/ENSG00000120802/ENSG00000213024/ENSG00000069248/ENSG00000047410/ENSG00000134324
COAD	18p	REACTOME_APC_C_CDH1_MEDIATED_DEGRADATION_OF_CDC20_AND_OTHER_APC_C_CDH1_TARGETED_PROTEINS_IN_LATE_MITOSIS_EARLY_G1	71	0.432456	1.44971	0.0196295	0.0972939	0.0761168	6825	tags=59%, list=36%, signal=38%	ENSG00000175063/ENSG00000087586/ENSG00000108106/ENSG00000164611/ENSG00000101182/ENSG00000166851/ENSG00000127922/ENSG00000178999/ENSG00000153107/ENSG00000145604/ENSG00000117399/ENSG00000196510/ENSG00000115233/ENSG00000130177/ENSG00000164162/ENSG00000161057/ENSG00000068878/ENSG00000139687/ENSG00000197170/ENSG00000129084/ENSG00000103035/ENSG00000131467/ENSG00000143947/ENSG00000126067/ENSG00000141552/ENSG00000136930/ENSG00000100567/ENSG00000100804/ENSG00000101843/ENSG00000185627/ENSG00000159352/ENSG00000008018/ENSG00000108344/ENSG00000163636/ENSG00000159377/ENSG00000143106/ENSG00000125818/ENSG00000221983/ENSG00000089053/ENSG00000004897/ENSG00000053900/ENSG00000105325
COAD	18p	REACTOME_FGFR1_LIGAND_BINDING_AND_ACTIVATION	16	0.658457	1.62029	0.0202595	0.0993837	0.0777517	1145	tags=38%, list=6%, signal=35%	ENSG00000186895/ENSG00000078579/ENSG00000011201/ENSG00000118972/ENSG00000107831/ENSG00000158815
COAD	18p	REACTOME_FGFR3_LIGAND_BINDING_AND_ACTIVATION	12	0.692963	1.61587	0.0202038	0.0993837	0.0777517	1145	tags=42%, list=6%, signal=39%	ENSG00000078579/ENSG00000118972/ENSG00000156427/ENSG00000107831/ENSG00000158815
COAD	18p	REACTOME_RECRUITMENT_OF_MITOTIC_CENTROSOME_PROTEINS_AND_COMPLEXES	78	0.421178	1.43438	0.0202889	0.0993837	0.0777517	5689	tags=51%, list=30%, signal=36%	ENSG00000112877/ENSG00000170312/ENSG00000204899/ENSG00000117650/ENSG00000126001/ENSG00000101004/ENSG00000249115/ENSG00000151849/ENSG00000166851/ENSG00000147874/ENSG00000213397/ENSG00000142731/ENSG00000213923/ENSG00000110274/ENSG00000136811/ENSG00000175216/ENSG00000141577/ENSG00000148019/ENSG00000106477/ENSG00000126216/ENSG00000101367/ENSG00000198707/ENSG00000103995/ENSG00000046651/ENSG00000147400/ENSG00000080824/ENSG00000131462/ENSG00000127824/ENSG00000119397/ENSG00000139350/ENSG00000072864/ENSG00000170027/ENSG00000174799/ENSG00000196230/ENSG00000137814/ENSG00000214367/ENSG00000143156/ENSG00000137822/ENSG00000213066/ENSG00000103540
COAD	18p	REACTOME_REVERSIBLE_HYDRATION_OF_CARBON_DIOXIDE	12	-0.685339	-1.56253	0.0206588	0.100497	0.0786226	878	tags=50%, list=5%, signal=48%	ENSG00000074410/ENSG00000118298/ENSG00000104267/ENSG00000167434/ENSG00000133742/ENSG00000168748
COAD	18p	REACTOME_SIALIC_ACID_METABOLISM	33	-0.541556	-1.5403	0.0206764	0.100497	0.0786226	4003	tags=55%, list=21%, signal=43%	ENSG00000070731/ENSG00000115488/ENSG00000064225/ENSG00000164414/ENSG00000095380/ENSG00000126091/ENSG00000119899/ENSG00000101638/ENSG00000159921/ENSG00000148488/ENSG00000113532/ENSG00000184005/ENSG00000110080/ENSG00000111728/ENSG00000070526/ENSG00000204099/ENSG00000160408/ENSG00000177511
COAD	18p	REACTOME_ETHANOL_OXIDATION	12	-0.684306	-1.56018	0.0209288	0.100633	0.0787291	3491	tags=58%, list=18%, signal=48%	ENSG00000165092/ENSG00000131069/ENSG00000172955/ENSG00000196344/ENSG00000248144/ENSG00000196616/ENSG00000187758
COAD	18p	REACTOME_FCERI_MEDIATED_MAPK_ACTIVATION	32	-0.532486	-1.50374	0.0208298	0.100633	0.0787291	4606	tags=41%, list=24%, signal=31%	ENSG00000158869/ENSG00000213658/ENSG00000133703/ENSG00000043462/ENSG00000170345/ENSG00000065559/ENSG00000141968/ENSG00000102882/ENSG00000100351/ENSG00000149534/ENSG00000197943/ENSG00000109339/ENSG00000179639
COAD	18p	REACTOME_TRANSCRIPTION_OF_THE_HIV_GENOME	68	0.439902	1.46265	0.0209451	0.100633	0.0787291	6118	tags=50%, list=32%, signal=34%	ENSG00000101158/ENSG00000188342/ENSG00000102387/ENSG00000130699/ENSG00000144231/ENSG00000154582/ENSG00000114503/ENSG00000134058/ENSG00000020426/ENSG00000064313/ENSG00000147669/ENSG00000149136/ENSG00000147133/ENSG00000141384/ENSG00000197265/ENSG00000187735/ENSG00000122728/ENSG00000185049/ENSG00000163161/ENSG00000104884/ENSG00000134480/ENSG00000168002/ENSG00000092201/ENSG00000187325/ENSG00000163882/ENSG00000106290/ENSG00000111358/ENSG00000005075/ENSG00000100142/ENSG00000213780/ENSG00000272047/ENSG00000105258/ENSG00000103363/ENSG00000102978
COAD	18p	REACTOME_KSRP_KHSRP_BINDS_AND_DESTABILIZES_MRNA	17	0.63603	1.59506	0.0211515	0.101237	0.0792012	5975	tags=71%, list=31%, signal=49%	ENSG00000077348/ENSG00000120699/ENSG00000075914/ENSG00000178896/ENSG00000130713/ENSG00000107371/ENSG00000083520/ENSG00000088247/ENSG00000123737/ENSG00000171311/ENSG00000164924/ENSG00000140694
COAD	18p	REACTOME_MEIOSIS	76	0.415365	1.40776	0.0215984	0.102982	0.080567	5726	tags=50%, list=30%, signal=35%	ENSG00000139618/ENSG00000196074/ENSG00000204410/ENSG00000121211/ENSG00000196890/ENSG00000133863/ENSG00000131470/ENSG00000012048/ENSG00000135446/ENSG00000077935/ENSG00000197299/ENSG00000020922/ENSG00000123374/ENSG00000175054/ENSG00000217442/ENSG00000102977/ENSG00000077800/ENSG00000128513/ENSG00000103275/ENSG00000161860/ENSG00000183598/ENSG00000106399/ENSG00000188486/ENSG00000233822/ENSG00000101191/ENSG00000164032/ENSG00000113368/ENSG00000108384/ENSG00000072501/ENSG00000119684/ENSG00000113522/ENSG00000057468/ENSG00000164754/ENSG00000104320/ENSG00000051180/ENSG00000101972/ENSG00000147601/ENSG00000108055
COAD	18p	REACTOME_PHOSPHOLIPASE_C_MEDIATED_CASCADE_FGFR4	14	0.664248	1.57811	0.0221965	0.105433	0.0824847	1849	tags=57%, list=10%, signal=52%	ENSG00000078579/ENSG00000162344/ENSG00000118972/ENSG00000156427/ENSG00000107831/ENSG00000158815/ENSG00000160867/ENSG00000124181
COAD	18p	REACTOME_PKMTS_METHYLATE_HISTONE_LYSINES	45	0.474414	1.4697	0.0224248	0.106116	0.0830185	5574	tags=40%, list=29%, signal=28%	ENSG00000106462/ENSG00000152455/ENSG00000101945/ENSG00000185420/ENSG00000103037/ENSG00000143499/ENSG00000204371/ENSG00000196363/ENSG00000183598/ENSG00000102054/ENSG00000162961/ENSG00000133247/ENSG00000178691/ENSG00000272333/ENSG00000099381/ENSG00000139154/ENSG00000143379/ENSG00000136169
COAD	18p	REACTOME_SHC_MEDIATED_CASCADE_FGFR3	17	0.632229	1.58553	0.0228711	0.107821	0.0843524	1145	tags=29%, list=6%, signal=28%	ENSG00000078579/ENSG00000118972/ENSG00000156427/ENSG00000107831/ENSG00000158815
COAD	18p	REACTOME_SYNTHESIS_OF_PROSTAGLANDINS_PG_AND_THROMBOXANES_TX	15	-0.66001	-1.56164	0.0232693	0.109287	0.0854997	3615	tags=53%, list=19%, signal=43%	ENSG00000159228/ENSG00000196139/ENSG00000124212/ENSG00000107317/ENSG00000180432/ENSG00000095303/ENSG00000164120/ENSG00000163106
COAD	18p	REACTOME_MRNA_CAPPING	29	0.545268	1.52053	0.0235776	0.110322	0.0863093	6752	tags=69%, list=35%, signal=45%	ENSG00000188342/ENSG00000144231/ENSG00000114503/ENSG00000134058/ENSG00000020426/ENSG00000147669/ENSG00000163161/ENSG00000104884/ENSG00000134480/ENSG00000168002/ENSG00000163882/ENSG00000111358/ENSG00000005075/ENSG00000100142/ENSG00000213780/ENSG00000272047/ENSG00000105258/ENSG00000102978/ENSG00000111880/ENSG00000110768
COAD	18p	REACTOME_DISEASES_OF_MITOTIC_CELL_CYCLE	38	0.499608	1.47702	0.0237391	0.110665	0.0865775	5446	tags=55%, list=28%, signal=40%	ENSG00000175063/ENSG00000101412/ENSG00000110092/ENSG00000108106/ENSG00000105173/ENSG00000135446/ENSG00000112242/ENSG00000123374/ENSG00000198176/ENSG00000175305/ENSG00000153107/ENSG00000145604/ENSG00000196510/ENSG00000130177/ENSG00000105810/ENSG00000164162/ENSG00000085224/ENSG00000139687/ENSG00000118971/ENSG00000114126/ENSG00000141552
COAD	18p	REACTOME_ORC1_REMOVAL_FROM_CHROMATIN	68	0.433114	1.44008	0.0241133	0.111993	0.0876162	6453	tags=62%, list=34%, signal=41%	ENSG00000091651/ENSG00000094804/ENSG00000125885/ENSG00000101182/ENSG00000166508/ENSG00000167513/ENSG00000104738/ENSG00000112118/ENSG00000073111/ENSG00000145386/ENSG00000123374/ENSG00000127922/ENSG00000076003/ENSG00000145604/ENSG00000115233/ENSG00000085840/ENSG00000135336/ENSG00000164815/ENSG00000161057/ENSG00000068878/ENSG00000197170/ENSG00000115942/ENSG00000129084/ENSG00000103035/ENSG00000131467/ENSG00000143947/ENSG00000126067/ENSG00000136930/ENSG00000100567/ENSG00000100804/ENSG00000101843/ENSG00000055130/ENSG00000185627/ENSG00000159352/ENSG00000008018/ENSG00000108344/ENSG00000163636/ENSG00000159377/ENSG00000143106/ENSG00000100297/ENSG00000125818/ENSG00000221983
COAD	18p	REACTOME_POLYMERASE_SWITCHING	14	0.660358	1.56887	0.0242938	0.112415	0.0879464	4231	tags=79%, list=22%, signal=61%	ENSG00000133119/ENSG00000163918/ENSG00000106628/ENSG00000101868/ENSG00000132646/ENSG00000198056/ENSG00000146143/ENSG00000014138/ENSG00000062822/ENSG00000049541/ENSG00000111445
COAD	18p	REACTOME_SLBP_DEPENDENT_PROCESSING_OF_REPLICATION_DEPENDENT_HISTONE_PRE_MRNAS	11	0.710254	1.63559	0.0245552	0.112792	0.0882414	3731	tags=64%, list=19%, signal=51%	ENSG00000125835/ENSG00000142528/ENSG00000139343/ENSG00000182004/ENSG00000114503/ENSG00000143977/ENSG00000163950
COAD	18p	REACTOME_SENSORY_PROCESSING_OF_SOUND_BY_OUTER_HAIR_CELLS_OF_THE_COCHLEA	51	-0.488217	-1.50875	0.0245324	0.112792	0.0882414	5094	tags=47%, list=27%, signal=35%	ENSG00000197753/ENSG00000170615/ENSG00000080709/ENSG00000137710/ENSG00000151491/ENSG00000100106/ENSG00000136425/ENSG00000092820/ENSG00000176058/ENSG00000187017/ENSG00000197879/ENSG00000181585/ENSG00000120756/ENSG00000111913/ENSG00000117013/ENSG00000107736/ENSG00000148180/ENSG00000112782/ENSG00000150275/ENSG00000157087/ENSG00000182040/ENSG00000156113/ENSG00000145936/ENSG00000082397
COAD	18p	REACTOME_COSTIMULATION_BY_THE_CD28_FAMILY	65	-0.439885	-1.41867	0.0248033	0.113516	0.0888078	6036	tags=51%, list=31%, signal=35%	ENSG00000103653/ENSG00000066027/ENSG00000145675/ENSG00000157873/ENSG00000068971/ENSG00000176105/ENSG00000188389/ENSG00000010810/ENSG00000070831/ENSG00000120217/ENSG00000182866/ENSG00000114013/ENSG00000197646/ENSG00000232629/ENSG00000104695/ENSG00000117020/ENSG00000198502/ENSG00000237541/ENSG00000141968/ENSG00000196126/ENSG00000204287/ENSG00000178562/ENSG00000010610/ENSG00000196735/ENSG00000077264/ENSG00000231389/ENSG00000223865/ENSG00000100351/ENSG00000167286/ENSG00000198851/ENSG00000198821/ENSG00000160654/ENSG00000186265
COAD	18p	REACTOME_PHOSPHORYLATION_OF_THE_APC_C	20	0.612036	1.59295	0.0249346	0.113702	0.0889533	3068	tags=40%, list=16%, signal=34%	ENSG00000175063/ENSG00000108106/ENSG00000170312/ENSG00000134057/ENSG00000166851/ENSG00000153107/ENSG00000196510/ENSG00000130177
COAD	18p	REACTOME_DISEASES_ASSOCIATED_WITH_O_GLYCOSYLATION_OF_PROTEINS	63	0.454494	1.493	0.0251693	0.114356	0.0894652	2753	tags=33%, list=14%, signal=29%	ENSG00000204544/ENSG00000169550/ENSG00000181143/ENSG00000184956/ENSG00000151388/ENSG00000186340/ENSG00000049192/ENSG00000087116/ENSG00000140873/ENSG00000172551/ENSG00000197859/ENSG00000159674/ENSG00000074181/ENSG00000164764/ENSG00000138316/ENSG00000171195/ENSG00000136378/ENSG00000082684/ENSG00000158859/ENSG00000106003/ENSG00000185761
COAD	18p	REACTOME_SIGNALING_BY_WNT_IN_CANCER	33	0.532725	1.51393	0.0253368	0.114701	0.0897354	3237	tags=27%, list=17%, signal=23%	ENSG00000104371/ENSG00000107984/ENSG00000108375/ENSG00000154342/ENSG00000131650/ENSG00000184675/ENSG00000155011/ENSG00000164930/ENSG00000102312
COAD	18p	REACTOME_CARNITINE_METABOLISM	13	-0.683422	-1.57316	0.0254679	0.11488	0.0898753	3180	tags=69%, list=17%, signal=58%	ENSG00000151365/ENSG00000186350/ENSG00000112033/ENSG00000110090/ENSG00000157184/ENSG00000178537/ENSG00000076555/ENSG00000162409/ENSG00000197375
COAD	18p	REACTOME_CHROMATIN_MODIFYING_ENZYMES	224	0.312828	1.24946	0.0260944	0.117284	0.0917562	6445	tags=41%, list=34%, signal=28%	ENSG00000142619/ENSG00000135903/ENSG00000142623/ENSG00000101189/ENSG00000102221/ENSG00000110092/ENSG00000108773/ENSG00000116455/ENSG00000196890/ENSG00000185238/ENSG00000175792/ENSG00000135446/ENSG00000106462/ENSG00000181218/ENSG00000147162/ENSG00000152455/ENSG00000101945/ENSG00000185420/ENSG00000184270/ENSG00000025293/ENSG00000103037/ENSG00000143499/ENSG00000196591/ENSG00000173473/ENSG00000136518/ENSG00000204371/ENSG00000163872/ENSG00000147099/ENSG00000126457/ENSG00000196363/ENSG00000102710/ENSG00000196787/ENSG00000196284/ENSG00000203814/ENSG00000183207/ENSG00000123562/ENSG00000183598/ENSG00000140988/ENSG00000127337/ENSG00000004487/ENSG00000102054/ENSG00000188486/ENSG00000162961/ENSG00000133247/ENSG00000233822/ENSG00000127616/ENSG00000172943/ENSG00000170854/ENSG00000120533/ENSG00000182979/ENSG00000172301/ENSG00000119772/ENSG00000108604/ENSG00000066117/ENSG00000164032/ENSG00000196367/ENSG00000178691/ENSG00000150459/ENSG00000100462/ENSG00000164105/ENSG00000163159/ENSG00000163875/ENSG00000272333/ENSG00000188895/ENSG00000070061/ENSG00000005302/ENSG00000126012/ENSG00000168395/ENSG00000089094/ENSG00000099381/ENSG00000036549/ENSG00000139154/ENSG00000132600/ENSG00000115548/ENSG00000143379/ENSG00000136169/ENSG00000111642/ENSG00000070495/ENSG00000142453/ENSG00000196866/ENSG00000139620/ENSG00000119760/ENSG00000149474/ENSG00000128708/ENSG00000150347/ENSG00000165097/ENSG00000186280/ENSG00000073584/ENSG00000006459/ENSG00000183495/ENSG00000100429/ENSG00000171681
COAD	18p	REACTOME_RESPONSE_TO_METAL_IONS	14	-0.651833	-1.53148	0.0269787	0.120826	0.094527	1077	tags=64%, list=6%, signal=61%	ENSG00000159176/ENSG00000187193/ENSG00000074317/ENSG00000125148/ENSG00000169715/ENSG00000198417/ENSG00000125144/ENSG00000205358/ENSG00000205364
COAD	18p	REACTOME_CILIUM_ASSEMBLY	195	0.332181	1.30464	0.0272881	0.121777	0.0952708	5167	tags=41%, list=27%, signal=30%	ENSG00000105948/ENSG00000112877/ENSG00000103494/ENSG00000170312/ENSG00000117650/ENSG00000164953/ENSG00000243910/ENSG00000126001/ENSG00000101004/ENSG00000184786/ENSG00000118965/ENSG00000249115/ENSG00000151849/ENSG00000166851/ENSG00000147874/ENSG00000173588/ENSG00000213397/ENSG00000137343/ENSG00000186638/ENSG00000198033/ENSG00000188878/ENSG00000142731/ENSG00000163468/ENSG00000213923/ENSG00000110274/ENSG00000136811/ENSG00000175216/ENSG00000108641/ENSG00000115484/ENSG00000153317/ENSG00000166226/ENSG00000122970/ENSG00000163093/ENSG00000141577/ENSG00000148019/ENSG00000106477/ENSG00000101052/ENSG00000173226/ENSG00000152086/ENSG00000150753/ENSG00000131437/ENSG00000101367/ENSG00000198707/ENSG00000131697/ENSG00000156261/ENSG00000103995/ENSG00000046651/ENSG00000147400/ENSG00000144061/ENSG00000125971/ENSG00000080824/ENSG00000204852/ENSG00000128581/ENSG00000187049/ENSG00000131462/ENSG00000127824/ENSG00000213123/ENSG00000119397/ENSG00000135541/ENSG00000139350/ENSG00000072864/ENSG00000157796/ENSG00000032742/ENSG00000148384/ENSG00000119333/ENSG00000121289/ENSG00000169379/ENSG00000011143/ENSG00000170027/ENSG00000084731/ENSG00000163818/ENSG00000090565/ENSG00000174799/ENSG00000196230/ENSG00000128602/ENSG00000137814/ENSG00000101162/ENSG00000151466/ENSG00000187535/ENSG00000168778
COAD	18p	REACTOME_FGFR1C_LIGAND_BINDING_AND_ACTIVATION	12	0.680379	1.58653	0.0275505	0.122512	0.0958456	1145	tags=42%, list=6%, signal=39%	ENSG00000078579/ENSG00000011201/ENSG00000118972/ENSG00000107831/ENSG00000158815
COAD	18p	REACTOME_OTHER_INTERLEUKIN_SIGNALING	24	-0.569365	-1.49117	0.0279527	0.123861	0.0969013	2859	tags=38%, list=15%, signal=32%	ENSG00000243646/ENSG00000184371/ENSG00000010610/ENSG00000220205/ENSG00000182578/ENSG00000196415/ENSG00000172349/ENSG00000132639/ENSG00000106278
COAD	18p	REACTOME_HIV_TRANSCRIPTION_INITIATION	45	0.467411	1.44801	0.0283174	0.125035	0.0978198	6118	tags=58%, list=32%, signal=39%	ENSG00000188342/ENSG00000102387/ENSG00000130699/ENSG00000144231/ENSG00000134058/ENSG00000020426/ENSG00000064313/ENSG00000147669/ENSG00000147133/ENSG00000141384/ENSG00000197265/ENSG00000122728/ENSG00000163161/ENSG00000104884/ENSG00000134480/ENSG00000168002/ENSG00000187325/ENSG00000163882/ENSG00000106290/ENSG00000111358/ENSG00000005075/ENSG00000100142/ENSG00000213780/ENSG00000272047/ENSG00000105258/ENSG00000102978
COAD	18p	REACTOME_TRANSCRIPTIONAL_REGULATION_BY_E2F6	32	0.524449	1.48273	0.0286371	0.126003	0.0985773	5803	tags=53%, list=30%, signal=37%	ENSG00000101412/ENSG00000122565/ENSG00000012048/ENSG00000171848/ENSG00000106462/ENSG00000149554/ENSG00000169016/ENSG00000097046/ENSG00000198176/ENSG00000204371/ENSG00000102054/ENSG00000178691/ENSG00000114126/ENSG00000051180/ENSG00000156374/ENSG00000015153/ENSG00000126756
COAD	18p	REACTOME_NEGATIVE_REGULATION_OF_FGFR1_SIGNALING	33	0.524619	1.49089	0.0305075	0.133764	0.104648	1145	tags=18%, list=6%, signal=17%	ENSG00000186895/ENSG00000078579/ENSG00000011201/ENSG00000118972/ENSG00000107831/ENSG00000158815
COAD	18p	REACTOME_PCNA_DEPENDENT_LONG_PATCH_BASE_EXCISION_REPAIR	21	0.613844	1.59127	0.0306404	0.133878	0.104738	4373	tags=67%, list=23%, signal=52%	ENSG00000133119/ENSG00000163918/ENSG00000106628/ENSG00000100479/ENSG00000070501/ENSG00000132646/ENSG00000168496/ENSG00000105486/ENSG00000106399/ENSG00000062822/ENSG00000049541/ENSG00000100823/ENSG00000111445/ENSG00000148229
COAD	18p	REACTOME_FRS_MEDIATED_FGFR2_SIGNALING	24	0.547109	1.46989	0.0308899	0.1345	0.105224	1145	tags=25%, list=6%, signal=24%	ENSG00000186895/ENSG00000078579/ENSG00000118972/ENSG00000156427/ENSG00000107831/ENSG00000158815
COAD	18p	REACTOME_SIGNALING_BY_MET	79	0.417643	1.42773	0.0321339	0.139432	0.109083	1659	tags=19%, list=9%, signal=17%	ENSG00000060718/ENSG00000131746/ENSG00000139219/ENSG00000108821/ENSG00000196739/ENSG00000105976/ENSG00000204262/ENSG00000105707/ENSG00000164692/ENSG00000130635/ENSG00000204248/ENSG00000168542/ENSG00000080573/ENSG00000164171/ENSG00000109758
COAD	18p	REACTOME_CELLULAR_SENESCENCE	152	0.329437	1.24713	0.0324026	0.140113	0.109616	3857	tags=26%, list=20%, signal=21%	ENSG00000173894/ENSG00000151650/ENSG00000169429/ENSG00000115008/ENSG00000175063/ENSG00000147889/ENSG00000101412/ENSG00000184357/ENSG00000141570/ENSG00000168298/ENSG00000108106/ENSG00000149948/ENSG00000141582/ENSG00000196890/ENSG00000105173/ENSG00000135446/ENSG00000172216/ENSG00000106462/ENSG00000137309/ENSG00000157557/ENSG00000112242/ENSG00000171855/ENSG00000145386/ENSG00000020922/ENSG00000123374/ENSG00000102977/ENSG00000198176/ENSG00000175305/ENSG00000153107/ENSG00000196510/ENSG00000204371/ENSG00000130177/ENSG00000128513/ENSG00000071054/ENSG00000183598/ENSG00000105810/ENSG00000102054/ENSG00000188486/ENSG00000233822
COAD	18p	REACTOME_CITRIC_ACID_CYCLE_TCA_CYCLE	22	-0.581643	-1.50531	0.0326726	0.140795	0.110149	6828	tags=73%, list=36%, signal=47%	ENSG00000143252/ENSG00000062485/ENSG00000091140/ENSG00000180185/ENSG00000091483/ENSG00000112992/ENSG00000105953/ENSG00000163541/ENSG00000117118/ENSG00000119689/ENSG00000166411/ENSG00000204370/ENSG00000073578/ENSG00000082212/ENSG00000100412/ENSG00000172340
COAD	18p	REACTOME_TRANSCRIPTIONAL_REGULATION_BY_VENTX	39	0.493968	1.463	0.0339712	0.14589	0.114135	3068	tags=28%, list=16%, signal=24%	ENSG00000151650/ENSG00000175063/ENSG00000138795/ENSG00000147889/ENSG00000110092/ENSG00000108106/ENSG00000172216/ENSG00000153107/ENSG00000196510/ENSG00000204371/ENSG00000130177
COAD	18p	REACTOME_SHC_MEDIATED_CASCADE_FGFR4	19	0.604769	1.55249	0.035797	0.151143	0.118245	1818	tags=37%, list=9%, signal=33%	ENSG00000078579/ENSG00000162344/ENSG00000118972/ENSG00000156427/ENSG00000107831/ENSG00000158815/ENSG00000160867
COAD	18p	REACTOME_INITIATION_OF_NUCLEAR_ENVELOPE_NE_REFORMATION	19	0.603733	1.54983	0.035797	0.151143	0.118245	5703	tags=63%, list=30%, signal=44%	ENSG00000170312/ENSG00000134057/ENSG00000102119/ENSG00000157456/ENSG00000143815/ENSG00000100749/ENSG00000175334/ENSG00000113368/ENSG00000028116/ENSG00000108424/ENSG00000120802/ENSG00000176915
COAD	18p	REACTOME_RECOGNITION_OF_DNA_DAMAGE_BY_PCNA_CONTAINING_REPLICATION_COMPLEX	30	0.513222	1.44228	0.0355179	0.151143	0.118245	5285	tags=53%, list=28%, signal=39%	ENSG00000133119/ENSG00000163918/ENSG00000106628/ENSG00000143476/ENSG00000070950/ENSG00000100479/ENSG00000132646/ENSG00000139842/ENSG00000106399/ENSG00000062822/ENSG00000049541/ENSG00000111445/ENSG00000148229/ENSG00000158290/ENSG00000177084/ENSG00000143947
COAD	18p	REACTOME_ECM_PROTEOGLYCANS	76	0.398358	1.35012	0.0356458	0.151143	0.118245	1747	tags=26%, list=9%, signal=24%	ENSG00000105664/ENSG00000029559/ENSG00000152592/ENSG00000092758/ENSG00000132031/ENSG00000157766/ENSG00000139219/ENSG00000108821/ENSG00000182492/ENSG00000204262/ENSG00000112280/ENSG00000106366/ENSG00000164692/ENSG00000130635/ENSG00000038427/ENSG00000113140/ENSG00000168542/ENSG00000080573/ENSG00000164171/ENSG00000206384
COAD	18p	REACTOME_TCF_DEPENDENT_SIGNALING_IN_RESPONSE_TO_WNT	186	0.331199	1.29987	0.0355593	0.151143	0.118245	1696	tags=13%, list=9%, signal=12%	ENSG00000104371/ENSG00000156076/ENSG00000139292/ENSG00000107984/ENSG00000101282/ENSG00000108375/ENSG00000168646/ENSG00000108379/ENSG00000081059/ENSG00000138795/ENSG00000075290/ENSG00000136997/ENSG00000133067/ENSG00000125398/ENSG00000183579/ENSG00000124766/ENSG00000002746/ENSG00000181449/ENSG00000196890/ENSG00000164362/ENSG00000154342/ENSG00000175792/ENSG00000114251/ENSG00000131650
COAD	18p	REACTOME_TRYPTOPHAN_CATABOLISM	14	0.643038	1.52772	0.0361818	0.152255	0.119115	2828	tags=50%, list=15%, signal=43%	ENSG00000153086/ENSG00000103257/ENSG00000151790/ENSG00000168003/ENSG00000109576/ENSG00000171097/ENSG00000183077
COAD	18p	REACTOME_BLOOD_GROUP_SYSTEMS_BIOSYNTHESIS	21	-0.602087	-1.5383	0.0364557	0.152895	0.119615	1820	tags=52%, list=9%, signal=47%	ENSG00000176920/ENSG00000171124/ENSG00000064225/ENSG00000126091/ENSG00000110080/ENSG00000235863/ENSG00000160408/ENSG00000183778/ENSG00000172318/ENSG00000167080/ENSG00000172461
COAD	18p	REACTOME_PI_METABOLISM	81	-0.410802	-1.39162	0.0369963	0.154644	0.120984	6259	tags=46%, list=33%, signal=31%	ENSG00000112367/ENSG00000032444/ENSG00000185361/ENSG00000145675/ENSG00000166908/ENSG00000211456/ENSG00000150867/ENSG00000143850/ENSG00000040933/ENSG00000119396/ENSG00000241973/ENSG00000132958/ENSG00000186111/ENSG00000078142/ENSG00000171862/ENSG00000145779/ENSG00000100330/ENSG00000006007/ENSG00000166912/ENSG00000134287/ENSG00000159082/ENSG00000003987/ENSG00000132376/ENSG00000104643/ENSG00000185133/ENSG00000183578/ENSG00000130653/ENSG00000107242/ENSG00000171100/ENSG00000141506/ENSG00000163154/ENSG00000171608/ENSG00000105851/ENSG00000102886/ENSG00000102010/ENSG00000164303/ENSG00000139144
COAD	18p	REACTOME_INHIBITION_OF_THE_PROTEOLYTIC_ACTIVITY_OF_APC_C_REQUIRED_FOR_THE_ONSET_OF_ANAPHASE_BY_MITOTIC_SPINDLE_CHECKPOINT_COMPONENTS	21	0.603889	1.56547	0.0381889	0.159099	0.124469	4111	tags=48%, list=21%, signal=37%	ENSG00000175063/ENSG00000108106/ENSG00000164109/ENSG00000156970/ENSG00000153107/ENSG00000117399/ENSG00000196510/ENSG00000130177/ENSG00000154473/ENSG00000164162
COAD	18p	REACTOME_DOWNSTREAM_SIGNALING_OF_ACTIVATED_FGFR4	26	0.54782	1.49836	0.0386799	0.160611	0.125652	1849	tags=31%, list=10%, signal=28%	ENSG00000078579/ENSG00000162344/ENSG00000118972/ENSG00000156427/ENSG00000107831/ENSG00000158815/ENSG00000160867/ENSG00000124181
COAD	18p	REACTOME_MRNA_DECAY_BY_3_TO_5_EXORIBONUCLEASE	16	0.617681	1.51995	0.0393269	0.162759	0.127333	2851	tags=50%, list=15%, signal=43%	ENSG00000077348/ENSG00000120699/ENSG00000075914/ENSG00000178896/ENSG00000130713/ENSG00000107371/ENSG00000083520/ENSG00000141698
COAD	18p	REACTOME_NUCLEOTIDE_BIOSYNTHESIS	14	0.639357	1.51898	0.040397	0.166638	0.130367	4234	tags=79%, list=22%, signal=61%	ENSG00000128059/ENSG00000106348/ENSG00000084774/ENSG00000128050/ENSG00000138363/ENSG00000163655/ENSG00000159131/ENSG00000102967/ENSG00000178035/ENSG00000114491/ENSG00000178921
COAD	18p	REACTOME_GAMMA_CARBOXYLATION_TRANSPORT_AND_AMINO_TERMINAL_CLEAVAGE_OF_PROTEINS	11	0.68151	1.5694	0.0408551	0.167975	0.131413	1522	tags=27%, list=8%, signal=25%	ENSG00000180210/ENSG00000057593/ENSG00000126231
COAD	18p	REACTOME_FRS_MEDIATED_FGFR3_SIGNALING	19	0.589885	1.51428	0.0419335	0.171285	0.134003	1145	tags=26%, list=6%, signal=25%	ENSG00000078579/ENSG00000118972/ENSG00000156427/ENSG00000107831/ENSG00000158815
COAD	18p	REACTOME_SIGNALING_BY_TYPE_1_INSULIN_LIKE_GROWTH_FACTOR_1_RECEPTOR_IGF1R	53	0.436984	1.38727	0.0418386	0.171285	0.134003	1145	tags=17%, list=6%, signal=16%	ENSG00000186895/ENSG00000078579/ENSG00000167244/ENSG00000101255/ENSG00000162344/ENSG00000118972/ENSG00000156427/ENSG00000107831/ENSG00000158815
COAD	18p	REACTOME_SIGNALING_BY_FGFR1	50	0.45935	1.43445	0.0428118	0.174305	0.136366	1145	tags=16%, list=6%, signal=15%	ENSG00000186895/ENSG00000078579/ENSG00000011201/ENSG00000118972/ENSG00000156427/ENSG00000107831/ENSG00000127418/ENSG00000158815
COAD	18p	REACTOME_INITIAL_TRIGGERING_OF_COMPLEMENT	21	-0.592659	-1.51422	0.0433742	0.176023	0.13771	1950	tags=52%, list=10%, signal=47%	ENSG00000118004/ENSG00000165471/ENSG00000160339/ENSG00000159189/ENSG00000173369/ENSG00000173372/ENSG00000085265/ENSG00000126759/ENSG00000197540/ENSG00000127241/ENSG00000197766
COAD	18p	REACTOME_DEFENSINS	22	-0.577482	-1.49454	0.0441696	0.176933	0.138422	4803	tags=45%, list=25%, signal=34%	ENSG00000164821/ENSG00000164816/ENSG00000010438/ENSG00000206047/ENSG00000010610/ENSG00000174125/ENSG00000186458/ENSG00000164825/ENSG00000129744/ENSG00000121807
COAD	18p	REACTOME_APC_CDC20_MEDIATED_DEGRADATION_OF_NEK2A	26	0.539558	1.47576	0.0440613	0.176933	0.138422	4111	tags=42%, list=21%, signal=33%	ENSG00000175063/ENSG00000108106/ENSG00000117650/ENSG00000164109/ENSG00000156970/ENSG00000153107/ENSG00000117399/ENSG00000196510/ENSG00000130177/ENSG00000154473/ENSG00000164162
COAD	18p	REACTOME_DISEASES_OF_CARBOHYDRATE_METABOLISM	33	-0.51796	-1.47319	0.0440141	0.176933	0.138422	1929	tags=24%, list=10%, signal=22%	ENSG00000114378/ENSG00000115850/ENSG00000111713/ENSG00000112425/ENSG00000119938/ENSG00000090402/ENSG00000136872/ENSG00000131482
COAD	18p	REACTOME_SLC_TRANSPORTER_DISORDERS	97	-0.39014	-1.35029	0.0438596	0.176933	0.138422	2082	tags=32%, list=11%, signal=29%	ENSG00000155380/ENSG00000126895/ENSG00000168575/ENSG00000164414/ENSG00000110628/ENSG00000119899/ENSG00000070915/ENSG00000091137/ENSG00000167114/ENSG00000172270/ENSG00000117620/ENSG00000106633/ENSG00000138079/ENSG00000140090/ENSG00000198569/ENSG00000004939/ENSG00000197375/ENSG00000174640/ENSG00000181804/ENSG00000106688/ENSG00000047457/ENSG00000115665/ENSG00000155850/ENSG00000198049/ENSG00000091138/ENSG00000021488/ENSG00000080493/ENSG00000112077/ENSG00000179520/ENSG00000163581/ENSG00000174358
COAD	18p	REACTOME_METABOLISM_OF_CARBOHYDRATES	287	-0.314496	-1.24382	0.0443038	0.176933	0.138422	2008	tags=16%, list=10%, signal=14%	ENSG00000106633/ENSG00000173546/ENSG00000159399/ENSG00000171174/ENSG00000171451/ENSG00000011465/ENSG00000179399/ENSG00000183196/ENSG00000112425/ENSG00000110080/ENSG00000090020/ENSG00000235863/ENSG00000079739/ENSG00000142875/ENSG00000111962/ENSG00000173083/ENSG00000187446/ENSG00000130957/ENSG00000127083/ENSG00000188783/ENSG00000119938/ENSG00000169764/ENSG00000152254/ENSG00000198682/ENSG00000134955/ENSG00000124253/ENSG00000130287/ENSG00000160408/ENSG00000185352/ENSG00000136011/ENSG00000135702/ENSG00000106809/ENSG00000183778/ENSG00000154080/ENSG00000172318/ENSG00000136872/ENSG00000172987/ENSG00000155850/ENSG00000156966/ENSG00000068976/ENSG00000133800/ENSG00000167080/ENSG00000172461/ENSG00000162040/ENSG00000131482
COAD	18p	REACTOME_DAG_AND_IP3_SIGNALING	41	-0.499132	-1.47326	0.0458716	0.182035	0.142413	4051	tags=51%, list=21%, signal=40%	ENSG00000171132/ENSG00000155897/ENSG00000163932/ENSG00000174233/ENSG00000198668/ENSG00000148660/ENSG00000058404/ENSG00000145349/ENSG00000165059/ENSG00000123360/ENSG00000150995/ENSG00000115252/ENSG00000162104/ENSG00000142875/ENSG00000152495/ENSG00000154678/ENSG00000078295/ENSG00000070808/ENSG00000172915/ENSG00000005249/ENSG00000173175
COAD	18p	REACTOME_PARASITE_INFECTION	57	-0.452328	-1.42385	0.0457811	0.182035	0.142413	6456	tags=47%, list=34%, signal=32%	ENSG00000100345/ENSG00000163466/ENSG00000150760/ENSG00000184009/ENSG00000100030/ENSG00000176105/ENSG00000097007/ENSG00000010810/ENSG00000158195/ENSG00000171475/ENSG00000158092/ENSG00000070831/ENSG00000115935/ENSG00000155849/ENSG00000167193/ENSG00000106299/ENSG00000141968/ENSG00000197879/ENSG00000197535/ENSG00000102882/ENSG00000101336/ENSG00000015285/ENSG00000123338/ENSG00000198821/ENSG00000160654/ENSG00000010671/ENSG00000125414
COAD	18p	REACTOME_ASSOCIATION_OF_TRIC_CCT_WITH_TARGET_PROTEINS_DURING_BIOSYNTHESIS	39	0.481448	1.42591	0.0460794	0.182282	0.142607	3492	tags=41%, list=18%, signal=34%	ENSG00000105679/ENSG00000171931/ENSG00000105173/ENSG00000101361/ENSG00000146731/ENSG00000176170/ENSG00000163468/ENSG00000115484/ENSG00000175305/ENSG00000132141/ENSG00000166226/ENSG00000135624/ENSG00000140859/ENSG00000150753/ENSG00000088930/ENSG00000156261
COAD	18p	REACTOME_PKA_MEDIATED_PHOSPHORYLATION_OF_CREB	20	-0.590366	-1.4815	0.0468468	0.184736	0.144526	4051	tags=50%, list=21%, signal=39%	ENSG00000155897/ENSG00000174233/ENSG00000198668/ENSG00000165059/ENSG00000162104/ENSG00000142875/ENSG00000078295/ENSG00000172915/ENSG00000005249/ENSG00000173175
COAD	18p	REACTOME_MITOCHONDRIAL_TRANSLATION	90	0.381143	1.33216	0.0479612	0.188537	0.1475	8005	tags=64%, list=42%, signal=38%	ENSG00000158042/ENSG00000181610/ENSG00000114686/ENSG00000171421/ENSG00000136897/ENSG00000173141/ENSG00000143436/ENSG00000122033/ENSG00000132300/ENSG00000167862/ENSG00000105364/ENSG00000132676/ENSG00000125901/ENSG00000179271/ENSG00000102738/ENSG00000128626/ENSG00000172172/ENSG00000132591/ENSG00000198015/ENSG00000106591/ENSG00000175581/ENSG00000112996/ENSG00000137547/ENSG00000062582/ENSG00000116221/ENSG00000061794/ENSG00000122140/ENSG00000116898/ENSG00000162910/ENSG00000115364/ENSG00000048544/ENSG00000172590/ENSG00000074071/ENSG00000113048/ENSG00000111639/ENSG00000090263/ENSG00000136522/ENSG00000147586/ENSG00000085760/ENSG00000148187/ENSG00000123297/ENSG00000143314/ENSG00000214026/ENSG00000112110/ENSG00000174547/ENSG00000185608/ENSG00000204568/ENSG00000180992/ENSG00000144029/ENSG00000082515/ENSG00000112651/ENSG00000135972/ENSG00000168827/ENSG00000204316/ENSG00000262814/ENSG00000169288/ENSG00000120333/ENSG00000166902
COAD	18p	REACTOME_CYTOCHROME_P450_ARRANGED_BY_SUBSTRATE_TYPE	63	-0.431756	-1.39116	0.0485269	0.189572	0.14831	4298	tags=44%, list=22%, signal=35%	ENSG00000140465/ENSG00000106258/ENSG00000036530/ENSG00000084676/ENSG00000145476/ENSG00000134716/ENSG00000135929/ENSG00000186115/ENSG00000172379/ENSG00000186350/ENSG00000124212/ENSG00000115138/ENSG00000186204/ENSG00000063438/ENSG00000003137/ENSG00000171954/ENSG00000165841/ENSG00000231852/ENSG00000138115/ENSG00000180432/ENSG00000187048/ENSG00000140459/ENSG00000138109/ENSG00000108242/ENSG00000142973/ENSG00000100197/ENSG00000012504/ENSG00000160868
COAD	18p	REACTOME_SYNTHESIS_OF_SUBSTRATES_IN_N_GLYCAN_BIOSYTHESIS	63	-0.431723	-1.39105	0.0485269	0.189572	0.14831	4003	tags=38%, list=21%, signal=30%	ENSG00000070731/ENSG00000115488/ENSG00000173540/ENSG00000064225/ENSG00000164414/ENSG00000100417/ENSG00000095380/ENSG00000117143/ENSG00000126091/ENSG00000167130/ENSG00000119899/ENSG00000101638/ENSG00000159921/ENSG00000148488/ENSG00000178802/ENSG00000113532/ENSG00000184005/ENSG00000117682/ENSG00000110080/ENSG00000111728/ENSG00000070526/ENSG00000204099/ENSG00000160408/ENSG00000177511
COAD	18p	REACTOME_CD209_DC_SIGN_SIGNALING	21	-0.574187	-1.46702	0.0495575	0.192997	0.150989	6530	tags=67%, list=34%, signal=44%	ENSG00000108622/ENSG00000100393/ENSG00000109320/ENSG00000132155/ENSG00000072062/ENSG00000010810/ENSG00000104856/ENSG00000133703/ENSG00000076662/ENSG00000165059/ENSG00000077264/ENSG00000100784/ENSG00000142875/ENSG00000090659
COAD	18p	REACTOME_EICOSANOIDS	10	-0.692128	-1.50896	0.0519713	0.201771	0.157853	3343	tags=70%, list=17%, signal=58%	ENSG00000186115/ENSG00000124212/ENSG00000186204/ENSG00000171954/ENSG00000180432/ENSG00000187048/ENSG00000142973
COAD	18p	REACTOME_N_GLYCAN_ANTENNAE_ELONGATION_IN_THE_MEDIAL_TRANS_GOLGI	26	-0.53865	-1.44388	0.0522523	0.202236	0.158217	5173	tags=54%, list=27%, signal=39%	ENSG00000121578/ENSG00000161013/ENSG00000168282/ENSG00000171124/ENSG00000112893/ENSG00000086062/ENSG00000128268/ENSG00000148488/ENSG00000071073/ENSG00000110080/ENSG00000179163/ENSG00000124302/ENSG00000182050/ENSG00000177511
COAD	18p	REACTOME_METABOLISM_OF_FAT_SOLUBLE_VITAMINS	46	-0.47331	-1.42546	0.0549451	0.212003	0.165858	419	tags=13%, list=2%, signal=13%	ENSG00000198074/ENSG00000121207/ENSG00000084674/ENSG00000110244/ENSG00000118137/ENSG00000110245
COAD	18p	REACTOME_PYRUVATE_METABOLISM_AND_CITRIC_ACID_TCA_CYCLE	55	-0.447216	-1.39684	0.0558559	0.214857	0.168091	4395	tags=36%, list=23%, signal=28%	ENSG00000105953/ENSG00000163541/ENSG00000117118/ENSG00000119689/ENSG00000155380/ENSG00000166411/ENSG00000204370/ENSG00000005882/ENSG00000100577/ENSG00000172270/ENSG00000186350/ENSG00000073578/ENSG00000112033/ENSG00000082212/ENSG00000100412/ENSG00000060762/ENSG00000172340/ENSG00000171989/ENSG00000004799/ENSG00000147576
COAD	18p	REACTOME_PI_3K_CASCADE_FGFR4	19	0.578997	1.48633	0.0566893	0.216258	0.169187	1818	tags=37%, list=9%, signal=33%	ENSG00000078579/ENSG00000162344/ENSG00000118972/ENSG00000156427/ENSG00000107831/ENSG00000158815/ENSG00000160867
COAD	18p	REACTOME_ACTIVATION_OF_KAINATE_RECEPTORS_UPON_GLUTAMATE_BINDING	30	-0.522745	-1.45339	0.0565371	0.216258	0.169187	3611	tags=53%, list=19%, signal=43%	ENSG00000114450/ENSG00000149403/ENSG00000132535/ENSG00000198668/ENSG00000164418/ENSG00000127920/ENSG00000172380/ENSG00000167083/ENSG00000186469/ENSG00000176533/ENSG00000167414/ENSG00000105737/ENSG00000162188/ENSG00000127588/ENSG00000163873/ENSG00000171189
COAD	18p	REACTOME_OLFACTORY_SIGNALING_PATHWAY	38	-0.494614	-1.44168	0.0567376	0.216258	0.169187	3490	tags=26%, list=18%, signal=22%	ENSG00000168158/ENSG00000221888/ENSG00000047617/ENSG00000169214/ENSG00000232382/ENSG00000141404/ENSG00000167332/ENSG00000127588/ENSG00000070729/ENSG00000196341
COAD	18p	REACTOME_FRS_MEDIATED_FGFR4_SIGNALING	21	0.571108	1.48049	0.0572082	0.216735	0.16956	1818	tags=33%, list=9%, signal=30%	ENSG00000078579/ENSG00000162344/ENSG00000118972/ENSG00000156427/ENSG00000107831/ENSG00000158815/ENSG00000160867
COAD	18p	REACTOME_RAF_ACTIVATION	34	-0.502598	-1.43195	0.057041	0.216735	0.16956	6181	tags=53%, list=32%, signal=36%	ENSG00000186298/ENSG00000078061/ENSG00000066027/ENSG00000132155/ENSG00000068971/ENSG00000158186/ENSG00000126934/ENSG00000213639/ENSG00000173327/ENSG00000108061/ENSG00000133703/ENSG00000096968/ENSG00000198668/ENSG00000148660/ENSG00000104695/ENSG00000058404/ENSG00000145349/ENSG00000070808
COAD	18p	REACTOME_CDC6_ASSOCIATION_WITH_THE_ORC_ORIGIN_COMPLEX	11	0.669514	1.54177	0.0586957	0.219061	0.17138	3609	tags=73%, list=19%, signal=59%	ENSG00000091651/ENSG00000101412/ENSG00000094804/ENSG00000125885/ENSG00000112242/ENSG00000085840/ENSG00000135336/ENSG00000164815
COAD	18p	REACTOME_REMOVAL_OF_AMINOTERMINAL_PROPEPTIDES_FROM_GAMMA_CARBOXYLATED_PROTEINS	10	0.687421	1.51444	0.0585586	0.219061	0.17138	1522	tags=30%, list=8%, signal=28%	ENSG00000180210/ENSG00000057593/ENSG00000126231
COAD	18p	REACTOME_SHC_MEDIATED_CASCADE_FGFR1	21	0.582081	1.50893	0.058143	0.219061	0.17138	1145	tags=24%, list=6%, signal=22%	ENSG00000186895/ENSG00000078579/ENSG00000118972/ENSG00000107831/ENSG00000158815
COAD	18p	REACTOME_FRS_MEDIATED_FGFR1_SIGNALING	23	0.553225	1.46856	0.0586907	0.219061	0.17138	1145	tags=22%, list=6%, signal=20%	ENSG00000186895/ENSG00000078579/ENSG00000118972/ENSG00000107831/ENSG00000158815
COAD	18p	REACTOME_REGULATION_OF_PLK1_ACTIVITY_AT_G2_M_TRANSITION	87	0.385552	1.33602	0.0584103	0.219061	0.17138	4244	tags=39%, list=22%, signal=31%	ENSG00000129474/ENSG00000112877/ENSG00000087586/ENSG00000170312/ENSG00000117650/ENSG00000134057/ENSG00000126001/ENSG00000101004/ENSG00000249115/ENSG00000151849/ENSG00000166851/ENSG00000147874/ENSG00000213397/ENSG00000136122/ENSG00000142731/ENSG00000213923/ENSG00000110274/ENSG00000136811/ENSG00000175216/ENSG00000157456/ENSG00000141577/ENSG00000148019/ENSG00000106477/ENSG00000101367/ENSG00000198707/ENSG00000103995/ENSG00000046651/ENSG00000147400/ENSG00000080824/ENSG00000131462/ENSG00000127824/ENSG00000119397/ENSG00000139350/ENSG00000072864
COAD	18p	REACTOME_PI_3K_CASCADE_FGFR3	17	0.599699	1.50395	0.0597701	0.222262	0.173884	1145	tags=29%, list=6%, signal=28%	ENSG00000078579/ENSG00000118972/ENSG00000156427/ENSG00000107831/ENSG00000158815
COAD	18p	REACTOME_FORMATION_OF_THE_EARLY_ELONGATION_COMPLEX	33	0.50429	1.43312	0.0599078	0.222262	0.173884	6118	tags=61%, list=32%, signal=41%	ENSG00000101158/ENSG00000188342/ENSG00000144231/ENSG00000114503/ENSG00000134058/ENSG00000020426/ENSG00000147669/ENSG00000185049/ENSG00000163161/ENSG00000104884/ENSG00000134480/ENSG00000168002/ENSG00000163882/ENSG00000111358/ENSG00000005075/ENSG00000100142/ENSG00000213780/ENSG00000272047/ENSG00000105258/ENSG00000102978
COAD	18p	REACTOME_GABA_B_RECEPTOR_ACTIVATION	43	-0.478472	-1.42191	0.060219	0.222757	0.174271	4679	tags=51%, list=24%, signal=39%	ENSG00000168135/ENSG00000114450/ENSG00000177807/ENSG00000155897/ENSG00000123700/ENSG00000157542/ENSG00000174233/ENSG00000120457/ENSG00000127920/ENSG00000172380/ENSG00000167083/ENSG00000162104/ENSG00000127955/ENSG00000141404/ENSG00000186469/ENSG00000078295/ENSG00000153822/ENSG00000176533/ENSG00000167414/ENSG00000173175/ENSG00000162188/ENSG00000127588
COAD	18p	REACTOME_DSCAM_INTERACTIONS	11	-0.668159	-1.48834	0.0608856	0.22456	0.175682	736	tags=36%, list=4%, signal=35%	ENSG00000171587/ENSG00000187323/ENSG00000065320/ENSG00000177103
COAD	18p	REACTOME_PI_3K_CASCADE_FGFR1	21	0.560003	1.4517	0.0617849	0.227209	0.177754	1145	tags=24%, list=6%, signal=22%	ENSG00000186895/ENSG00000078579/ENSG00000118972/ENSG00000107831/ENSG00000158815
COAD	18p	REACTOME_NEGATIVE_REGULATION_OF_TCF_DEPENDENT_SIGNALING_BY_WNT_LIGAND_ANTAGONISTS	15	0.623171	1.51185	0.0623557	0.227971	0.17835	1696	tags=40%, list=9%, signal=36%	ENSG00000104371/ENSG00000156076/ENSG00000107984/ENSG00000154342/ENSG00000114251/ENSG00000131650
COAD	18p	REACTOME_KINESINS	56	0.413268	1.33661	0.0622222	0.227971	0.17835	3202	tags=43%, list=17%, signal=36%	ENSG00000162849/ENSG00000104892/ENSG00000125337/ENSG00000186185/ENSG00000138778/ENSG00000090889/ENSG00000226650/ENSG00000112984/ENSG00000167702/ENSG00000136883/ENSG00000121621/ENSG00000142945/ENSG00000243910/ENSG00000137807/ENSG00000116852/ENSG00000163808/ENSG00000237649/ENSG00000138182/ENSG00000198033/ENSG00000161800/ENSG00000138160/ENSG00000088727/ENSG00000152086/ENSG00000131437
COAD	18p	REACTOME_MRNA_EDITING	10	-0.67522	-1.4721	0.062724	0.227988	0.178364	4685	tags=70%, list=24%, signal=53%	ENSG00000100298/ENSG00000197381/ENSG00000148584/ENSG00000244509/ENSG00000124701/ENSG00000179750/ENSG00000128383
COAD	18p	REACTOME_FOXO_MEDIATED_TRANSCRIPTION_OF_OXIDATIVE_STRESS_METABOLIC_AND_NEURONAL_GENES	28	-0.523223	-1.42563	0.062724	0.227988	0.178364	4721	tags=54%, list=25%, signal=40%	ENSG00000175387/ENSG00000184481/ENSG00000158022/ENSG00000150907/ENSG00000121691/ENSG00000141646/ENSG00000106633/ENSG00000115138/ENSG00000156804/ENSG00000113580/ENSG00000109819/ENSG00000124253/ENSG00000154262/ENSG00000122585/ENSG00000131482
COAD	18p	REACTOME_NEGATIVE_REGULATION_OF_NOTCH4_SIGNALING	51	0.429391	1.34877	0.0630631	0.228558	0.17881	6453	tags=53%, list=34%, signal=35%	ENSG00000101182/ENSG00000127922/ENSG00000013810/ENSG00000115233/ENSG00000204301/ENSG00000161057/ENSG00000197170/ENSG00000129084/ENSG00000103035/ENSG00000131467/ENSG00000143947/ENSG00000126067/ENSG00000136930/ENSG00000100567/ENSG00000164924/ENSG00000100804/ENSG00000101843/ENSG00000055130/ENSG00000185627/ENSG00000159352/ENSG00000008018/ENSG00000108344/ENSG00000163636/ENSG00000159377/ENSG00000143106/ENSG00000125818/ENSG00000221983
COAD	18p	REACTOME_PI_3K_CASCADE_FGFR2	22	0.553079	1.4432	0.0642202	0.232081	0.181566	1145	tags=27%, list=6%, signal=26%	ENSG00000186895/ENSG00000078579/ENSG00000118972/ENSG00000156427/ENSG00000107831/ENSG00000158815
COAD	18p	REACTOME_GABA_RECEPTOR_ACTIVATION	59	-0.430875	-1.36608	0.0645161	0.232481	0.181879	4679	tags=49%, list=24%, signal=37%	ENSG00000168135/ENSG00000114450/ENSG00000131089/ENSG00000177807/ENSG00000151834/ENSG00000155897/ENSG00000123700/ENSG00000157542/ENSG00000174233/ENSG00000186297/ENSG00000156642/ENSG00000120457/ENSG00000127920/ENSG00000172380/ENSG00000166206/ENSG00000167083/ENSG00000162104/ENSG00000127955/ENSG00000141404/ENSG00000186469/ENSG00000078295/ENSG00000153822/ENSG00000176533/ENSG00000167414/ENSG00000173175/ENSG00000162188/ENSG00000127588/ENSG00000022355/ENSG00000113327
COAD	18p	REACTOME_TIGHT_JUNCTION_INTERACTIONS	29	0.503634	1.40443	0.0657596	0.236282	0.184853	1084	tags=28%, list=6%, signal=26%	ENSG00000165376/ENSG00000163347/ENSG00000066405/ENSG00000134873/ENSG00000113946/ENSG00000159261/ENSG00000213937/ENSG00000184697
COAD	18p	REACTOME_ACYL_CHAIN_REMODELLING_OF_PE	29	-0.521955	-1.43241	0.0659537	0.236303	0.184869	3092	tags=38%, list=16%, signal=32%	ENSG00000116711/ENSG00000111684/ENSG00000176454/ENSG00000172197/ENSG00000133321/ENSG00000188257/ENSG00000117215/ENSG00000127472/ENSG00000069764/ENSG00000168004/ENSG00000133328
COAD	18p	REACTOME_LDL_CLEARANCE	19	-0.586132	-1.45042	0.0677362	0.241998	0.189324	1102	tags=16%, list=6%, signal=15%	ENSG00000167780/ENSG00000172828/ENSG00000084674
COAD	18p	REACTOME_MITOCHONDRIAL_TRNA_AMINOACYLATION	21	0.574053	1.48812	0.0684641	0.242115	0.189416	5670	tags=57%, list=30%, signal=40%	ENSG00000106105/ENSG00000134905/ENSG00000137513/ENSG00000103356/ENSG00000247626/ENSG00000139131/ENSG00000143374/ENSG00000065427/ENSG00000104835/ENSG00000137411/ENSG00000011376/ENSG00000117593
COAD	18p	REACTOME_EICOSANOID_LIGAND_BINDING_RECEPTORS	15	-0.614986	-1.45511	0.0685413	0.242115	0.189416	3570	tags=60%, list=19%, signal=49%	ENSG00000050628/ENSG00000122420/ENSG00000144230/ENSG00000171522/ENSG00000125384/ENSG00000168229/ENSG00000152207/ENSG00000173198/ENSG00000183134
COAD	18p	REACTOME_DOWNSTREAM_SIGNALING_OF_ACTIVATED_FGFR2	29	0.498625	1.39046	0.0680272	0.242115	0.189416	1145	tags=21%, list=6%, signal=19%	ENSG00000186895/ENSG00000078579/ENSG00000118972/ENSG00000156427/ENSG00000107831/ENSG00000158815
COAD	18p	REACTOME_SIGNALING_BY_ERBB4	57	-0.430604	-1.35546	0.0684685	0.242115	0.189416	4702	tags=37%, list=25%, signal=28%	ENSG00000170315/ENSG00000132535/ENSG00000146648/ENSG00000055208/ENSG00000123933/ENSG00000133703/ENSG00000141027/ENSG00000080815/ENSG00000174808/ENSG00000166206/ENSG00000091831/ENSG00000157168/ENSG00000185737/ENSG00000082175/ENSG00000169752/ENSG00000107562/ENSG00000160307/ENSG00000178568/ENSG00000022355/ENSG00000158458/ENSG00000113327
COAD	18p	REACTOME_BETA_OXIDATION_OF_VERY_LONG_CHAIN_FATTY_ACIDS	11	-0.661144	-1.47271	0.0701107	0.246388	0.192759	2984	tags=64%, list=16%, signal=54%	ENSG00000103150/ENSG00000205669/ENSG00000177465/ENSG00000060971/ENSG00000113790/ENSG00000198721/ENSG00000161533
COAD	18p	REACTOME_ADP_SIGNALLING_THROUGH_P2Y_PURINOCEPTOR_1	25	-0.531542	-1.40794	0.0701439	0.246388	0.192759	3349	tags=48%, list=17%, signal=40%	ENSG00000156052/ENSG00000127920/ENSG00000116711/ENSG00000172380/ENSG00000167083/ENSG00000088256/ENSG00000186469/ENSG00000176533/ENSG00000167414/ENSG00000169860/ENSG00000162188/ENSG00000127588
COAD	18p	REACTOME_VOLTAGE_GATED_POTASSIUM_CHANNELS	42	-0.471342	-1.39177	0.0703704	0.246493	0.192841	2780	tags=40%, list=15%, signal=35%	ENSG00000170745/ENSG00000143473/ENSG00000182674/ENSG00000151079/ENSG00000129159/ENSG00000117013/ENSG00000171385/ENSG00000026559/ENSG00000140015/ENSG00000169282/ENSG00000130037/ENSG00000185760/ENSG00000182255/ENSG00000171126/ENSG00000156486/ENSG00000111262/ENSG00000158445
COAD	18p	REACTOME_PHOSPHOLIPASE_C_MEDIATED_CASCADE_FGFR2	17	0.584949	1.46696	0.0712644	0.247689	0.193777	1849	tags=41%, list=10%, signal=37%	ENSG00000186895/ENSG00000078579/ENSG00000118972/ENSG00000156427/ENSG00000107831/ENSG00000158815/ENSG00000124181
COAD	18p	REACTOME_COBALAMIN_CBL_VITAMIN_B12_TRANSPORT_AND_METABOLISM	21	0.553787	1.43559	0.0709382	0.247689	0.193777	474	tags=24%, list=2%, signal=23%	ENSG00000134827/ENSG00000168928/ENSG00000204983/ENSG00000134812/ENSG00000162438
COAD	18p	REACTOME_ABC_TRANSPORTER_DISORDERS	75	-0.397824	-1.33325	0.0713043	0.247689	0.193777	761	tags=8%, list=4%, signal=8%	ENSG00000154611/ENSG00000006071/ENSG00000138075/ENSG00000143921/ENSG00000073734/ENSG00000118137
COAD	18p	REACTOME_TERMINATION_OF_O_GLYCAN_BIOSYNTHESIS	20	0.564404	1.46898	0.0715884	0.247988	0.194011	366	tags=20%, list=2%, signal=20%	ENSG00000204544/ENSG00000169550/ENSG00000181143/ENSG00000184956
COAD	18p	REACTOME_ABACAVIR_TRANSPORT_AND_METABOLISM	10	-0.666315	-1.45268	0.0734767	0.252017	0.197163	2197	tags=40%, list=11%, signal=35%	ENSG00000085563/ENSG00000124253/ENSG00000187758/ENSG00000118777
COAD	18p	REACTOME_GLUCONEOGENESIS	32	-0.498102	-1.40663	0.0735552	0.252017	0.197163	1451	tags=34%, list=8%, signal=32%	ENSG00000108528/ENSG00000160190/ENSG00000120053/ENSG00000100889/ENSG00000173599/ENSG00000130957/ENSG00000152254/ENSG00000134955/ENSG00000124253/ENSG00000136872/ENSG00000131482
COAD	18p	REACTOME_TCR_SIGNALING	112	-0.363787	-1.28117	0.0735552	0.252017	0.197163	4702	tags=33%, list=25%, signal=25%	ENSG00000170315/ENSG00000171862/ENSG00000158092/ENSG00000149177/ENSG00000055208/ENSG00000182866/ENSG00000213658/ENSG00000043462/ENSG00000100906/ENSG00000196405/ENSG00000232629/ENSG00000142867/ENSG00000115085/ENSG00000198502/ENSG00000237541/ENSG00000196126/ENSG00000134242/ENSG00000204287/ENSG00000010610/ENSG00000196735/ENSG00000077264/ENSG00000113263/ENSG00000082074/ENSG00000231389/ENSG00000015285/ENSG00000223865/ENSG00000100351/ENSG00000081237/ENSG00000167286/ENSG00000198851/ENSG00000198821/ENSG00000160654/ENSG00000163519/ENSG00000134256/ENSG00000076641/ENSG00000197943/ENSG00000154611
COAD	18p	REACTOME_CELL_SURFACE_INTERACTIONS_AT_THE_VASCULAR_WALL	133	-0.345083	-1.24944	0.0731293	0.252017	0.197163	3137	tags=25%, list=16%, signal=21%	ENSG00000162897/ENSG00000019582/ENSG00000105695/ENSG00000115232/ENSG00000172270/ENSG00000154188/ENSG00000116824/ENSG00000198910/ENSG00000120156/ENSG00000197471/ENSG00000188404/ENSG00000166086/ENSG00000089012/ENSG00000147443/ENSG00000005844/ENSG00000259207/ENSG00000136732/ENSG00000128322/ENSG00000169575/ENSG00000160593/ENSG00000105974/ENSG00000122223/ENSG00000117091/ENSG00000129244/ENSG00000154721/ENSG00000079385/ENSG00000156298/ENSG00000170956/ENSG00000128218/ENSG00000132465/ENSG00000021488/ENSG00000204936/ENSG00000084674
COAD	18p	REACTOME_FGFR2_MUTANT_RECEPTOR_ACTIVATION	32	0.49092	1.38794	0.0742459	0.25369	0.198472	1597	tags=22%, list=8%, signal=20%	ENSG00000186895/ENSG00000078579/ENSG00000118972/ENSG00000156427/ENSG00000107831/ENSG00000158815/ENSG00000188342
COAD	18p	REACTOME_VASOPRESSIN_REGULATES_RENAL_WATER_HOMEOSTASIS_VIA_AQUAPORINS	43	-0.468039	-1.39091	0.0748175	0.253894	0.198631	4051	tags=47%, list=21%, signal=37%	ENSG00000155897/ENSG00000167306/ENSG00000126895/ENSG00000174233/ENSG00000240583/ENSG00000127920/ENSG00000165059/ENSG00000172380/ENSG00000167083/ENSG00000162104/ENSG00000142875/ENSG00000186469/ENSG00000171885/ENSG00000078295/ENSG00000005249/ENSG00000176533/ENSG00000167414/ENSG00000173175/ENSG00000162188/ENSG00000127588
COAD	18p	REACTOME_CDT1_ASSOCIATION_WITH_THE_CDC6_ORC_ORIGIN_COMPLEX	56	0.423194	1.36872	0.0745376	0.253894	0.198631	6453	tags=57%, list=34%, signal=38%	ENSG00000091651/ENSG00000094804/ENSG00000125885/ENSG00000101182/ENSG00000167513/ENSG00000127922/ENSG00000115233/ENSG00000085840/ENSG00000135336/ENSG00000164815/ENSG00000161057/ENSG00000068878/ENSG00000197170/ENSG00000115942/ENSG00000129084/ENSG00000103035/ENSG00000131467/ENSG00000143947/ENSG00000126067/ENSG00000136930/ENSG00000100567/ENSG00000100804/ENSG00000101843/ENSG00000185627/ENSG00000159352/ENSG00000008018/ENSG00000108344/ENSG00000163636/ENSG00000159377/ENSG00000143106/ENSG00000125818/ENSG00000221983
COAD	18p	REACTOME_GLYCOSAMINOGLYCAN_METABOLISM	123	-0.349878	-1.25001	0.0749129	0.253894	0.198631	2174	tags=19%, list=11%, signal=17%	ENSG00000171451/ENSG00000011465/ENSG00000179399/ENSG00000183196/ENSG00000110080/ENSG00000090020/ENSG00000111962/ENSG00000173083/ENSG00000187446/ENSG00000127083/ENSG00000188783/ENSG00000198682/ENSG00000130287/ENSG00000185352/ENSG00000136011/ENSG00000135702/ENSG00000106809/ENSG00000154080/ENSG00000172987/ENSG00000155850/ENSG00000156966/ENSG00000133800/ENSG00000162040
COAD	18p	REACTOME_DOWNSTREAM_SIGNALING_OF_ACTIVATED_FGFR3	24	0.528141	1.41893	0.0758929	0.256522	0.200687	1849	tags=25%, list=10%, signal=23%	ENSG00000078579/ENSG00000118972/ENSG00000156427/ENSG00000107831/ENSG00000158815/ENSG00000124181
COAD	18p	REACTOME_SCAVENGING_BY_CLASS_A_RECEPTORS	19	-0.582465	-1.44135	0.0766488	0.257688	0.201599	775	tags=37%, list=4%, signal=35%	ENSG00000019169/ENSG00000118004/ENSG00000158270/ENSG00000127241/ENSG00000168079/ENSG00000084674/ENSG00000118137
COAD	18p	REACTOME_DUAL_INCISION_IN_GG_NER	41	0.458208	1.38838	0.0765864	0.257688	0.201599	7664	tags=73%, list=40%, signal=44%	ENSG00000133119/ENSG00000163918/ENSG00000106628/ENSG00000100479/ENSG00000132646/ENSG00000139842/ENSG00000106399/ENSG00000062822/ENSG00000049541/ENSG00000111445/ENSG00000148229/ENSG00000163161/ENSG00000158290/ENSG00000104884/ENSG00000177084/ENSG00000129484/ENSG00000143947/ENSG00000111358/ENSG00000213780/ENSG00000272047/ENSG00000134899/ENSG00000143799/ENSG00000221983/ENSG00000131778/ENSG00000110768/ENSG00000035928/ENSG00000175595/ENSG00000167986/ENSG00000117748/ENSG00000012061
COAD	18p	REACTOME_NEGATIVE_REGULATION_OF_FGFR4_SIGNALING	30	0.490936	1.37965	0.0779817	0.261276	0.204406	1818	tags=23%, list=9%, signal=21%	ENSG00000078579/ENSG00000162344/ENSG00000118972/ENSG00000156427/ENSG00000107831/ENSG00000158815/ENSG00000160867
COAD	18p	REACTOME_NEGATIVE_REGULATION_OF_FGFR2_SIGNALING	33	0.485056	1.37846	0.078341	0.261276	0.204406	1145	tags=18%, list=6%, signal=17%	ENSG00000186895/ENSG00000078579/ENSG00000118972/ENSG00000156427/ENSG00000107831/ENSG00000158815
COAD	18p	REACTOME_HCMV_LATE_EVENTS	70	0.393134	1.32218	0.0781609	0.261276	0.204406	6012	tags=46%, list=31%, signal=31%	ENSG00000101146/ENSG00000196890/ENSG00000132182/ENSG00000181218/ENSG00000139496/ENSG00000184270/ENSG00000111581/ENSG00000075188/ENSG00000163002/ENSG00000136243/ENSG00000155561/ENSG00000113569/ENSG00000120253/ENSG00000125450/ENSG00000196787/ENSG00000203814/ENSG00000102900/ENSG00000183598/ENSG00000164695/ENSG00000196313/ENSG00000095319/ENSG00000233822/ENSG00000030066/ENSG00000176428/ENSG00000058804/ENSG00000213024/ENSG00000069248/ENSG00000047410/ENSG00000094914/ENSG00000196866/ENSG00000153201/ENSG00000124789
COAD	18p	REACTOME_NUCLEAR_SIGNALING_BY_ERBB4	32	-0.493407	-1.39338	0.0788091	0.26214	0.205082	2086	tags=44%, list=11%, signal=39%	ENSG00000055208/ENSG00000123933/ENSG00000141027/ENSG00000080815/ENSG00000174808/ENSG00000091831/ENSG00000157168/ENSG00000185737/ENSG00000082175/ENSG00000169752/ENSG00000107562/ENSG00000160307/ENSG00000178568/ENSG00000158458
COAD	18p	REACTOME_BETA_DEFENSINS	15	-0.608662	-1.44015	0.0790861	0.262365	0.205258	2287	tags=27%, list=12%, signal=24%	ENSG00000174125/ENSG00000186458/ENSG00000164825/ENSG00000121807
COAD	18p	REACTOME_CELL_CELL_JUNCTION_ORGANIZATION	63	0.390141	1.28161	0.08	0.264697	0.207082	1272	tags=22%, list=7%, signal=21%	ENSG00000062038/ENSG00000165376/ENSG00000163347/ENSG00000066405/ENSG00000134873/ENSG00000113946/ENSG00000159261/ENSG00000213937/ENSG00000081138/ENSG00000184697/ENSG00000179242/ENSG00000143217/ENSG00000113100/ENSG00000140937
COAD	18p	REACTOME_YAP1_AND_WWTR1_TAZ_STIMULATED_GENE_EXPRESSION	15	0.600065	1.45579	0.0808314	0.265347	0.207591	1617	tags=27%, list=8%, signal=24%	ENSG00000089225/ENSG00000136574/ENSG00000197905/ENSG00000183072
COAD	18p	REACTOME_GAP_FILLING_DNA_REPAIR_SYNTHESIS_AND_LIGATION_IN_GG_NER	25	0.520808	1.41838	0.0807175	0.265347	0.207591	5285	tags=60%, list=28%, signal=44%	ENSG00000133119/ENSG00000163918/ENSG00000106628/ENSG00000100479/ENSG00000132646/ENSG00000105486/ENSG00000005156/ENSG00000106399/ENSG00000062822/ENSG00000049541/ENSG00000073050/ENSG00000111445/ENSG00000148229/ENSG00000177084/ENSG00000143947
COAD	18p	REACTOME_G_PROTEIN_BETA_GAMMA_SIGNALLING	31	-0.492267	-1.38632	0.0807018	0.265347	0.207591	3529	tags=42%, list=18%, signal=34%	ENSG00000117020/ENSG00000127920/ENSG00000172380/ENSG00000167083/ENSG00000129675/ENSG00000141506/ENSG00000010671/ENSG00000186469/ENSG00000105851/ENSG00000176533/ENSG00000167414/ENSG00000162188/ENSG00000127588
COAD	18p	REACTOME_HDR_THROUGH_MMEJ_ALT_NHEJ	10	0.67046	1.47707	0.0810811	0.265472	0.207689	6091	tags=90%, list=32%, signal=61%	ENSG00000051341/ENSG00000020922/ENSG00000168496/ENSG00000005156/ENSG00000073050/ENSG00000113522/ENSG00000129484/ENSG00000104320/ENSG00000143799
COAD	18p	REACTOME_PROCESSIVE_SYNTHESIS_ON_THE_C_STRAND_OF_THE_TELOMERE	19	0.561573	1.4416	0.0816327	0.266582	0.208557	3654	tags=53%, list=19%, signal=43%	ENSG00000138346/ENSG00000106628/ENSG00000197299/ENSG00000132646/ENSG00000102977/ENSG00000168496/ENSG00000105486/ENSG00000128513/ENSG00000106399/ENSG00000062822
COAD	18p	REACTOME_APC_C_CDC20_MEDIATED_DEGRADATION_OF_CYCLIN_B	24	0.521475	1.40102	0.0825893	0.269005	0.210453	3068	tags=33%, list=16%, signal=28%	ENSG00000175063/ENSG00000108106/ENSG00000170312/ENSG00000134057/ENSG00000153107/ENSG00000117399/ENSG00000196510/ENSG00000130177
COAD	18p	REACTOME_GASTRIN_CREB_SIGNALLING_PATHWAY_VIA_PKC_AND_MAPK	18	0.573189	1.45587	0.0837104	0.271863	0.212689	237	tags=11%, list=1%, signal=11%	ENSG00000184502/ENSG00000149968
COAD	18p	REACTOME_PROCESSING_OF_INTRONLESS_PRE_MRNAS	19	0.556433	1.42841	0.0839002	0.271863	0.212689	7822	tags=79%, list=41%, signal=47%	ENSG00000114503/ENSG00000119203/ENSG00000101138/ENSG00000071894/ENSG00000176102/ENSG00000160917/ENSG00000101811/ENSG00000167005/ENSG00000145216/ENSG00000125755/ENSG00000100836/ENSG00000165934/ENSG00000136709/ENSG00000136937/ENSG00000090060
COAD	18p	REACTOME_SYNTHESIS_OF_PC	28	-0.502323	-1.36869	0.0842294	0.272226	0.212973	4203	tags=39%, list=22%, signal=31%	ENSG00000168389/ENSG00000214530/ENSG00000070214/ENSG00000129353/ENSG00000102230/ENSG00000101577/ENSG00000087085/ENSG00000204385/ENSG00000158201/ENSG00000114200/ENSG00000070748
COAD	18p	REACTOME_TRAFFICKING_OF_AMPA_RECEPTORS	30	-0.496669	-1.38089	0.0848057	0.272683	0.21333	1745	tags=40%, list=9%, signal=36%	ENSG00000148660/ENSG00000058404/ENSG00000145349/ENSG00000179841/ENSG00000155511/ENSG00000070808/ENSG00000120251/ENSG00000156298/ENSG00000125675/ENSG00000152578/ENSG00000166501/ENSG00000166862
COAD	18p	REACTOME_GLYCEROPHOSPHOLIPID_BIOSYNTHESIS	128	-0.342733	-1.23447	0.0846287	0.272683	0.21333	4575	tags=32%, list=24%, signal=25%	ENSG00000168907/ENSG00000115159/ENSG00000177666/ENSG00000090975/ENSG00000070214/ENSG00000129353/ENSG00000100439/ENSG00000163624/ENSG00000148343/ENSG00000102230/ENSG00000084754/ENSG00000101577/ENSG00000164089/ENSG00000116711/ENSG00000138029/ENSG00000087085/ENSG00000100884/ENSG00000163803/ENSG00000111684/ENSG00000176454/ENSG00000152642/ENSG00000075651/ENSG00000139163/ENSG00000172197/ENSG00000074416/ENSG00000166428/ENSG00000163898/ENSG00000204385/ENSG00000091622/ENSG00000133321/ENSG00000188257/ENSG00000117215/ENSG00000127472/ENSG00000069764/ENSG00000158201/ENSG00000168004/ENSG00000138678/ENSG00000114200/ENSG00000133328/ENSG00000163295/ENSG00000070748
COAD	18p	REACTOME_DECTIN_2_FAMILY	23	0.529932	1.40673	0.0857788	0.274405	0.214677	366	tags=17%, list=2%, signal=17%	ENSG00000204544/ENSG00000169550/ENSG00000181143/ENSG00000184956
COAD	18p	REACTOME_NUCLEOTIDE_CATABOLISM	34	-0.483913	-1.37872	0.0855615	0.274405	0.214677	1179	tags=47%, list=6%, signal=44%	ENSG00000170222/ENSG00000170502/ENSG00000205309/ENSG00000025708/ENSG00000101347/ENSG00000116981/ENSG00000197217/ENSG00000198585/ENSG00000119125/ENSG00000183696/ENSG00000188641/ENSG00000187097/ENSG00000188833/ENSG00000168032/ENSG00000158125/ENSG00000113492
COAD	18p	REACTOME_ORGANIC_CATION_ANION_ZWITTERION_TRANSPORT	14	0.615193	1.46157	0.0864486	0.275538	0.215564	1741	tags=36%, list=9%, signal=32%	ENSG00000168065/ENSG00000197891/ENSG00000146477/ENSG00000159216/ENSG00000163393
COAD	18p	REACTOME_CYTOSOLIC_SULFONATION_OF_SMALL_MOLECULES	22	-0.53636	-1.38811	0.0865724	0.275538	0.215564	1015	tags=27%, list=5%, signal=26%	ENSG00000198682/ENSG00000105398/ENSG00000196502/ENSG00000173597/ENSG00000155850/ENSG00000197165
COAD	18p	REACTOME_RHO_GTPASES_ACTIVATE_ROCKS	19	-0.56744	-1.40417	0.087344	0.27729	0.216934	5054	tags=58%, list=26%, signal=43%	ENSG00000105357/ENSG00000182541/ENSG00000067900/ENSG00000058272/ENSG00000213639/ENSG00000118680/ENSG00000155366/ENSG00000092841/ENSG00000077157/ENSG00000101335/ENSG00000133392
COAD	18p	REACTOME_RESPIRATORY_ELECTRON_TRANSPORT_ATP_SYNTHESIS_BY_CHEMIOSMOTIC_COUPLING_AND_HEAT_PRODUCTION_BY_UNCOUPLING_PROTEINS	111	-0.355649	-1.25423	0.087931	0.278448	0.217841	6899	tags=57%, list=36%, signal=37%	ENSG00000126267/ENSG00000143252/ENSG00000167863/ENSG00000090266/ENSG00000139180/ENSG00000167283/ENSG00000131174/ENSG00000165629/ENSG00000175567/ENSG00000186010/ENSG00000164405/ENSG00000137806/ENSG00000128609/ENSG00000169020/ENSG00000130414/ENSG00000172115/ENSG00000175564/ENSG00000119013/ENSG00000125356/ENSG00000099795/ENSG00000159199/ENSG00000178449/ENSG00000130159/ENSG00000213619/ENSG00000148290/ENSG00000105379/ENSG00000131143/ENSG00000115520/ENSG00000164258/ENSG00000131495/ENSG00000127184/ENSG00000136463/ENSG00000135940/ENSG00000140990/ENSG00000115286/ENSG00000241837/ENSG00000099624/ENSG00000109390/ENSG00000023228/ENSG00000167792/ENSG00000111775/ENSG00000140740/ENSG00000158864/ENSG00000154518/ENSG00000183648/ENSG00000176340/ENSG00000116459/ENSG00000154723/ENSG00000117118/ENSG00000184983/ENSG00000010256/ENSG00000133028/ENSG00000169021/ENSG00000184076/ENSG00000110955/ENSG00000178127/ENSG00000178741/ENSG00000140374/ENSG00000204370/ENSG00000073578/ENSG00000152234/ENSG00000162877/ENSG00000171503
COAD	18p	REACTOME_ABERRANT_REGULATION_OF_MITOTIC_EXIT_IN_CANCER_DUE_TO_RB1_DEFECTS	20	0.545486	1.41974	0.0894855	0.279837	0.218928	7439	tags=75%, list=39%, signal=46%	ENSG00000175063/ENSG00000108106/ENSG00000153107/ENSG00000145604/ENSG00000196510/ENSG00000130177/ENSG00000164162/ENSG00000139687/ENSG00000141552/ENSG00000089053/ENSG00000004897/ENSG00000053900/ENSG00000105325/ENSG00000094880/ENSG00000176386
COAD	18p	REACTOME_AFLATOXIN_ACTIVATION_AND_DETOXIFICATION	18	-0.56896	-1.38915	0.0892857	0.279837	0.218928	4321	tags=56%, list=23%, signal=43%	ENSG00000100031/ENSG00000008394/ENSG00000106258/ENSG00000053371/ENSG00000143198/ENSG00000162482/ENSG00000167261/ENSG00000167741/ENSG00000141096/ENSG00000160868
COAD	18p	REACTOME_SIGNALING_BY_FGFR2_IN_DISEASE	42	0.441795	1.35208	0.0887446	0.279837	0.218928	1849	tags=19%, list=10%, signal=17%	ENSG00000186895/ENSG00000078579/ENSG00000118972/ENSG00000156427/ENSG00000107831/ENSG00000158815/ENSG00000188342/ENSG00000124181
COAD	18p	REACTOME_IRS_MEDIATED_SIGNALLING	47	0.428733	1.32554	0.0892857	0.279837	0.218928	1145	tags=17%, list=6%, signal=16%	ENSG00000186895/ENSG00000078579/ENSG00000101255/ENSG00000162344/ENSG00000118972/ENSG00000156427/ENSG00000107831/ENSG00000158815
COAD	18p	REACTOME_RESPIRATORY_ELECTRON_TRANSPORT	89	-0.374636	-1.27959	0.0892857	0.279837	0.218928	6899	tags=54%, list=36%, signal=35%	ENSG00000126267/ENSG00000143252/ENSG00000090266/ENSG00000139180/ENSG00000131174/ENSG00000186010/ENSG00000164405/ENSG00000137806/ENSG00000128609/ENSG00000130414/ENSG00000172115/ENSG00000119013/ENSG00000125356/ENSG00000099795/ENSG00000178449/ENSG00000130159/ENSG00000213619/ENSG00000148290/ENSG00000105379/ENSG00000131143/ENSG00000115520/ENSG00000164258/ENSG00000131495/ENSG00000127184/ENSG00000136463/ENSG00000135940/ENSG00000140990/ENSG00000115286/ENSG00000109390/ENSG00000023228/ENSG00000167792/ENSG00000111775/ENSG00000140740/ENSG00000158864/ENSG00000183648/ENSG00000176340/ENSG00000117118/ENSG00000184983/ENSG00000010256/ENSG00000133028/ENSG00000169021/ENSG00000184076/ENSG00000178127/ENSG00000178741/ENSG00000140374/ENSG00000204370/ENSG00000073578/ENSG00000171503
COAD	18p	REACTOME_SYNDECAN_INTERACTIONS	27	0.492882	1.35034	0.0900901	0.281027	0.219859	3740	tags=41%, list=20%, signal=33%	ENSG00000108821/ENSG00000204262/ENSG00000164692/ENSG00000130635/ENSG00000168542/ENSG00000080573/ENSG00000164171/ENSG00000124145/ENSG00000115414/ENSG00000147044/ENSG00000091409
COAD	18p	REACTOME_OTHER_SEMAPHORIN_INTERACTIONS	19	-0.564644	-1.39725	0.0909091	0.282178	0.220759	4144	tags=47%, list=22%, signal=37%	ENSG00000198753/ENSG00000137101/ENSG00000136040/ENSG00000011600/ENSG00000076356/ENSG00000081237/ENSG00000092421/ENSG00000137872/ENSG00000170381
COAD	18p	REACTOME_SIGNALING_BY_FGFR4	40	0.446786	1.33642	0.0909091	0.282178	0.220759	1849	tags=20%, list=10%, signal=18%	ENSG00000078579/ENSG00000162344/ENSG00000118972/ENSG00000156427/ENSG00000107831/ENSG00000158815/ENSG00000160867/ENSG00000124181
COAD	18p	REACTOME_METALLOTHIONEINS_BIND_METALS	11	-0.646135	-1.43928	0.0922509	0.283198	0.221557	712	tags=64%, list=4%, signal=61%	ENSG00000187193/ENSG00000125148/ENSG00000169715/ENSG00000198417/ENSG00000125144/ENSG00000205358/ENSG00000205364
COAD	18p	REACTOME_CREATION_OF_C4_AND_C2_ACTIVATORS	14	-0.6001	-1.40994	0.0923345	0.283198	0.221557	2728	tags=64%, list=14%, signal=55%	ENSG00000009724/ENSG00000118004/ENSG00000165471/ENSG00000160339/ENSG00000159189/ENSG00000173369/ENSG00000173372/ENSG00000085265/ENSG00000127241
COAD	18p	REACTOME_BUTYRATE_RESPONSE_FACTOR_1_BRF1_BINDS_AND_DESTABILIZES_MRNA	16	0.572839	1.4096	0.0925926	0.283198	0.221557	2849	tags=44%, list=15%, signal=37%	ENSG00000077348/ENSG00000120699/ENSG00000075914/ENSG00000178896/ENSG00000130713/ENSG00000107371/ENSG00000083520
COAD	18p	REACTOME_TRIGLYCERIDE_METABOLISM	38	-0.463034	-1.34963	0.0921986	0.283198	0.221557	4622	tags=45%, list=24%, signal=34%	ENSG00000229894/ENSG00000115159/ENSG00000213639/ENSG00000105355/ENSG00000101577/ENSG00000187546/ENSG00000170323/ENSG00000166819/ENSG00000165059/ENSG00000011198/ENSG00000074416/ENSG00000142875/ENSG00000170231/ENSG00000105974/ENSG00000163586/ENSG00000166391/ENSG00000145384
COAD	18p	REACTOME_SIGNALING_BY_INSULIN_RECEPTOR	77	0.380473	1.29344	0.0923721	0.283198	0.221557	1156	tags=14%, list=6%, signal=13%	ENSG00000186895/ENSG00000078579/ENSG00000105929/ENSG00000101255/ENSG00000162344/ENSG00000118972/ENSG00000143882/ENSG00000156427/ENSG00000107831/ENSG00000158815/ENSG00000116039
COAD	18p	REACTOME_FORMATION_OF_RNA_POL_II_ELONGATION_COMPLEX	58	0.398465	1.28874	0.0925508	0.283198	0.221557	6752	tags=52%, list=35%, signal=34%	ENSG00000101158/ENSG00000188342/ENSG00000144231/ENSG00000154582/ENSG00000114503/ENSG00000134058/ENSG00000020426/ENSG00000147669/ENSG00000149136/ENSG00000187735/ENSG00000185049/ENSG00000163161/ENSG00000104884/ENSG00000130382/ENSG00000134480/ENSG00000168002/ENSG00000092201/ENSG00000163882/ENSG00000111358/ENSG00000005075/ENSG00000100142/ENSG00000213780/ENSG00000272047/ENSG00000105258/ENSG00000163166/ENSG00000103363/ENSG00000102978/ENSG00000171843/ENSG00000144597/ENSG00000110768
COAD	18p	REACTOME_CDC42_GTPASE_CYCLE	150	-0.332409	-1.22639	0.0939597	0.28668	0.224281	4877	tags=35%, list=25%, signal=26%	ENSG00000124126/ENSG00000126777/ENSG00000130762/ENSG00000205726/ENSG00000171475/ENSG00000131089/ENSG00000070831/ENSG00000101349/ENSG00000173327/ENSG00000138639/ENSG00000017797/ENSG00000160007/ENSG00000143776/ENSG00000164741/ENSG00000140750/ENSG00000031081/ENSG00000163171/ENSG00000115935/ENSG00000179604/ENSG00000184922/ENSG00000158985/ENSG00000106299/ENSG00000031003/ENSG00000130052/ENSG00000139132/ENSG00000165895/ENSG00000120063/ENSG00000148175/ENSG00000107099/ENSG00000077264/ENSG00000186517/ENSG00000129675/ENSG00000015285/ENSG00000046889/ENSG00000136002/ENSG00000075651/ENSG00000071205/ENSG00000123329/ENSG00000146192/ENSG00000167617/ENSG00000156299/ENSG00000135905/ENSG00000164691/ENSG00000187239/ENSG00000145703/ENSG00000114790/ENSG00000240771/ENSG00000105974/ENSG00000006740/ENSG00000139117/ENSG00000153404/ENSG00000137727
COAD	18p	REACTOME_NEGATIVE_REGULATION_OF_FGFR3_SIGNALING	28	0.493581	1.36314	0.0945946	0.287219	0.224703	1145	tags=18%, list=6%, signal=17%	ENSG00000078579/ENSG00000118972/ENSG00000156427/ENSG00000107831/ENSG00000158815
COAD	18p	REACTOME_NON_INTEGRIN_MEMBRANE_ECM_INTERACTIONS	59	0.393613	1.2805	0.0945946	0.287219	0.224703	1631	tags=19%, list=9%, signal=17%	ENSG00000123500/ENSG00000060718/ENSG00000139219/ENSG00000108821/ENSG00000204262/ENSG00000164692/ENSG00000130635/ENSG00000204248/ENSG00000168542/ENSG00000080573/ENSG00000164171
COAD	18p	REACTOME_GLUTATHIONE_CONJUGATION	33	-0.478494	-1.36094	0.0950704	0.287967	0.225288	3477	tags=39%, list=18%, signal=32%	ENSG00000100031/ENSG00000134202/ENSG00000008394/ENSG00000133313/ENSG00000100577/ENSG00000168765/ENSG00000143198/ENSG00000134184/ENSG00000213366/ENSG00000167741/ENSG00000134201/ENSG00000163106/ENSG00000244067
COAD	18p	REACTOME_ADP_SIGNALLING_THROUGH_P2Y_PURINOCEPTOR_12	22	-0.531261	-1.37492	0.0971731	0.292517	0.228847	3298	tags=45%, list=17%, signal=38%	ENSG00000127920/ENSG00000172380/ENSG00000167083/ENSG00000127955/ENSG00000186469/ENSG00000176533/ENSG00000167414/ENSG00000162188/ENSG00000169313/ENSG00000127588
COAD	18p	REACTOME_REGULATION_OF_RUNX3_EXPRESSION_AND_ACTIVITY	52	0.409352	1.2932	0.0975057	0.292517	0.228847	6691	tags=52%, list=35%, signal=34%	ENSG00000147889/ENSG00000067955/ENSG00000101182/ENSG00000127922/ENSG00000115233/ENSG00000161057/ENSG00000197170/ENSG00000129084/ENSG00000103035/ENSG00000131467/ENSG00000143947/ENSG00000126067/ENSG00000136930/ENSG00000100567/ENSG00000100804/ENSG00000101843/ENSG00000185627/ENSG00000159352/ENSG00000008018/ENSG00000198742/ENSG00000108344/ENSG00000163636/ENSG00000159377/ENSG00000143106/ENSG00000125818/ENSG00000221983/ENSG00000108854
COAD	18p	REACTOME_DISEASES_OF_PROGRAMMED_CELL_DEATH	60	0.388283	1.26543	0.0975057	0.292517	0.228847	5327	tags=45%, list=28%, signal=33%	ENSG00000088305/ENSG00000147889/ENSG00000101224/ENSG00000196890/ENSG00000106462/ENSG00000164045/ENSG00000158402/ENSG00000101868/ENSG00000130816/ENSG00000198056/ENSG00000146143/ENSG00000164885/ENSG00000183598/ENSG00000014138/ENSG00000102054/ENSG00000188486/ENSG00000233822/ENSG00000119772/ENSG00000256812/ENSG00000164032/ENSG00000113368/ENSG00000178691/ENSG00000141510/ENSG00000127191/ENSG00000176749/ENSG00000177606/ENSG00000117450
COAD	18p	REACTOME_ABC_FAMILY_PROTEINS_MEDIATED_TRANSPORT	100	-0.359638	-1.25468	0.0974359	0.292517	0.228847	3067	tags=16%, list=16%, signal=14%	ENSG00000108846/ENSG00000069431/ENSG00000117528/ENSG00000154265/ENSG00000085563/ENSG00000099958/ENSG00000154263/ENSG00000173208/ENSG00000154262/ENSG00000154611/ENSG00000154258/ENSG00000138075/ENSG00000143921/ENSG00000004846/ENSG00000141338/ENSG00000118137
COAD	18p	REACTOME_SPHINGOLIPID_METABOLISM	90	-0.367386	-1.25635	0.0982143	0.29394	0.22996	5730	tags=44%, list=30%, signal=31%	ENSG00000165389/ENSG00000144455/ENSG00000054983/ENSG00000166224/ENSG00000123353/ENSG00000100596/ENSG00000196542/ENSG00000104763/ENSG00000197746/ENSG00000113163/ENSG00000188611/ENSG00000103089/ENSG00000177076/ENSG00000064601/ENSG00000100422/ENSG00000135454/ENSG00000115488/ENSG00000072210/ENSG00000177628/ENSG00000164023/ENSG00000070610/ENSG00000148154/ENSG00000163590/ENSG00000101846/ENSG00000224051/ENSG00000078124/ENSG00000126821/ENSG00000062096/ENSG00000163082/ENSG00000100299/ENSG00000101558/ENSG00000103056/ENSG00000162407/ENSG00000172296/ENSG00000139433/ENSG00000166311/ENSG00000067113/ENSG00000204099/ENSG00000223802/ENSG00000182156
COAD	18p	REACTOME_MISMATCH_REPAIR	15	0.575307	1.39573	0.0993072	0.296503	0.231966	3675	tags=53%, list=19%, signal=43%	ENSG00000174371/ENSG00000106628/ENSG00000132646/ENSG00000105486/ENSG00000095002/ENSG00000106399/ENSG00000062822/ENSG00000116062
COAD	18p	REACTOME_ENDOGENOUS_STEROLS	27	-0.502053	-1.35376	0.100358	0.29893	0.233864	4130	tags=63%, list=22%, signal=49%	ENSG00000140396/ENSG00000137714/ENSG00000143437/ENSG00000160882/ENSG00000036530/ENSG00000084676/ENSG00000145476/ENSG00000135929/ENSG00000172379/ENSG00000186350/ENSG00000124212/ENSG00000115138/ENSG00000063438/ENSG00000231852/ENSG00000180432/ENSG00000140459/ENSG00000012504
COAD	18p	REACTOME_G_BETA_GAMMA_SIGNALLING_THROUGH_PI3KGAMMA	24	-0.513388	-1.34457	0.101083	0.299665	0.234439	3529	tags=46%, list=18%, signal=37%	ENSG00000117020/ENSG00000127920/ENSG00000172380/ENSG00000167083/ENSG00000141506/ENSG00000186469/ENSG00000105851/ENSG00000176533/ENSG00000167414/ENSG00000162188/ENSG00000127588
COAD	18p	REACTOME_CARGO_RECOGNITION_FOR_CLATHRIN_MEDIATED_ENDOCYTOSIS	105	-0.351542	-1.22972	0.10087	0.299665	0.234439	4871	tags=32%, list=25%, signal=24%	ENSG00000138760/ENSG00000115145/ENSG00000205726/ENSG00000170315/ENSG00000157107/ENSG00000146648/ENSG00000157978/ENSG00000174804/ENSG00000147010/ENSG00000168685/ENSG00000126895/ENSG00000143858/ENSG00000175416/ENSG00000118640/ENSG00000107295/ENSG00000132718/ENSG00000174808/ENSG00000163235/ENSG00000137486/ENSG00000091513/ENSG00000010610/ENSG00000220205/ENSG00000167286/ENSG00000243244/ENSG00000160654/ENSG00000115353/ENSG00000169252/ENSG00000187714/ENSG00000181072/ENSG00000144891/ENSG00000170743/ENSG00000065609/ENSG00000140600/ENSG00000084674
COAD	18p	REACTOME_G_ALPHA_12_13_SIGNALLING_EVENTS	79	-0.379464	-1.28367	0.102431	0.302943	0.237004	3406	tags=46%, list=18%, signal=38%	ENSG00000110237/ENSG00000159842/ENSG00000173848/ENSG00000132694/ENSG00000006638/ENSG00000067900/ENSG00000124126/ENSG00000130762/ENSG00000205726/ENSG00000160145/ENSG00000114450/ENSG00000131089/ENSG00000170776/ENSG00000100485/ENSG00000127920/ENSG00000141968/ENSG00000139132/ENSG00000120063/ENSG00000155366/ENSG00000171873/ENSG00000172380/ENSG00000167083/ENSG00000129675/ENSG00000136002/ENSG00000146192/ENSG00000156299/ENSG00000183111/ENSG00000170214/ENSG00000010671/ENSG00000114790/ENSG00000186469/ENSG00000176533/ENSG00000167414/ENSG00000162188/ENSG00000120907/ENSG00000127588
COAD	18p	REACTOME_INSULIN_PROCESSING	26	-0.501805	-1.34512	0.102703	0.303033	0.237075	2238	tags=27%, list=12%, signal=24%	ENSG00000197535/ENSG00000220205/ENSG00000168280/ENSG00000069974/ENSG00000155980/ENSG00000164756/ENSG00000125851
COAD	18p	REACTOME_INOSITOL_PHOSPHATE_METABOLISM	48	-0.43887	-1.33615	0.103261	0.303965	0.237804	3858	tags=40%, list=20%, signal=32%	ENSG00000143772/ENSG00000159082/ENSG00000003987/ENSG00000198668/ENSG00000104643/ENSG00000068383/ENSG00000185133/ENSG00000133731/ENSG00000196368/ENSG00000141401/ENSG00000122824/ENSG00000161896/ENSG00000166428/ENSG00000115556/ENSG00000161714/ENSG00000137825/ENSG00000138193/ENSG00000197943/ENSG00000187091
COAD	18p	REACTOME_FORMATION_OF_INCISION_COMPLEX_IN_GG_NER	41	0.438746	1.32941	0.105033	0.307736	0.240754	7664	tags=71%, list=40%, signal=43%	ENSG00000139842/ENSG00000134058/ENSG00000103275/ENSG00000020426/ENSG00000147400/ENSG00000106399/ENSG00000179262/ENSG00000163161/ENSG00000158290/ENSG00000104884/ENSG00000134480/ENSG00000129484/ENSG00000143947/ENSG00000111358/ENSG00000213780/ENSG00000272047/ENSG00000177889/ENSG00000134899/ENSG00000143799/ENSG00000221983/ENSG00000131778/ENSG00000110768/ENSG00000116030/ENSG00000119318/ENSG00000175595/ENSG00000131788/ENSG00000167986/ENSG00000117748/ENSG00000012061
COAD	18p	REACTOME_REGULATION_OF_MRNA_STABILITY_BY_PROTEINS_THAT_BIND_AU_RICH_ELEMENTS	83	0.360569	1.24166	0.104895	0.307736	0.240754	6721	tags=55%, list=35%, signal=36%	ENSG00000077348/ENSG00000101182/ENSG00000120699/ENSG00000070756/ENSG00000075914/ENSG00000178896/ENSG00000130713/ENSG00000127922/ENSG00000107371/ENSG00000119335/ENSG00000083520/ENSG00000115233/ENSG00000082898/ENSG00000161057/ENSG00000068878/ENSG00000197170/ENSG00000129084/ENSG00000138668/ENSG00000103035/ENSG00000088247/ENSG00000123737/ENSG00000166913/ENSG00000131467/ENSG00000066044/ENSG00000143947/ENSG00000126067/ENSG00000136930/ENSG00000100567/ENSG00000171311/ENSG00000164924/ENSG00000100804/ENSG00000101843/ENSG00000185627/ENSG00000140694/ENSG00000159352/ENSG00000008018/ENSG00000108344/ENSG00000163636/ENSG00000109971/ENSG00000159377/ENSG00000143106/ENSG00000125818/ENSG00000221983/ENSG00000083312/ENSG00000185650/ENSG00000223496
COAD	18p	REACTOME_EFFECTS_OF_PIP2_HYDROLYSIS	26	-0.498703	-1.3368	0.106306	0.310742	0.243105	5339	tags=54%, list=28%, signal=39%	ENSG00000138741/ENSG00000027075/ENSG00000145214/ENSG00000171132/ENSG00000163932/ENSG00000136267/ENSG00000172575/ENSG00000163686/ENSG00000065357/ENSG00000150995/ENSG00000137672/ENSG00000074416/ENSG00000068831/ENSG00000069018
COAD	18p	REACTOME_SEMAPHORIN_INTERACTIONS	64	-0.401582	-1.29284	0.107018	0.312093	0.244162	5348	tags=44%, list=28%, signal=32%	ENSG00000132694/ENSG00000010810/ENSG00000099250/ENSG00000126458/ENSG00000105357/ENSG00000182541/ENSG00000067900/ENSG00000186111/ENSG00000113657/ENSG00000160007/ENSG00000198753/ENSG00000118680/ENSG00000137076/ENSG00000137101/ENSG00000136040/ENSG00000182511/ENSG00000011600/ENSG00000076356/ENSG00000155366/ENSG00000092841/ENSG00000077264/ENSG00000081237/ENSG00000092421/ENSG00000101335/ENSG00000137872/ENSG00000157851/ENSG00000133392/ENSG00000170381
COAD	18p	REACTOME_SHC1_EVENTS_IN_ERBB4_SIGNALING	14	-0.585374	-1.37534	0.108014	0.314268	0.245864	1500	tags=43%, list=8%, signal=40%	ENSG00000174808/ENSG00000157168/ENSG00000185737/ENSG00000169752/ENSG00000178568/ENSG00000158458
COAD	18p	REACTOME_INHIBITION_OF_REPLICATION_INITIATION_OF_DAMAGED_DNA_BY_RB1_E2F1	13	0.611032	1.43901	0.108844	0.315302	0.246673	5290	tags=69%, list=28%, signal=50%	ENSG00000101412/ENSG00000167393/ENSG00000101868/ENSG00000198176/ENSG00000198056/ENSG00000146143/ENSG00000014138/ENSG00000139687/ENSG00000114126
COAD	18p	REACTOME_FGFR2C_LIGAND_BINDING_AND_ACTIVATION	12	0.616376	1.43729	0.109375	0.315302	0.246673	1145	tags=42%, list=6%, signal=39%	ENSG00000078579/ENSG00000118972/ENSG00000156427/ENSG00000107831/ENSG00000158815
COAD	18p	REACTOME_SYNTHESIS_SECRETION_AND_DEACYLATION_OF_GHRELIN	18	-0.557563	-1.36133	0.108929	0.315302	0.246673	2912	tags=33%, list=15%, signal=28%	ENSG00000087085/ENSG00000017427/ENSG00000177669/ENSG00000136826/ENSG00000114200/ENSG00000115263
COAD	18p	REACTOME_REGULATION_OF_TP53_ACTIVITY	157	0.313004	1.19462	0.109223	0.315302	0.246673	5332	tags=38%, list=28%, signal=27%	ENSG00000152192/ENSG00000078900/ENSG00000088325/ENSG00000147889/ENSG00000133119/ENSG00000087586/ENSG00000170312/ENSG00000185513/ENSG00000174371/ENSG00000138346/ENSG00000172315/ENSG00000012048/ENSG00000163918/ENSG00000149554/ENSG00000197299/ENSG00000136492/ENSG00000145386/ENSG00000020922/ENSG00000102387/ENSG00000183765/ENSG00000123374/ENSG00000175054/ENSG00000025293/ENSG00000130699/ENSG00000178999/ENSG00000143499/ENSG00000196591/ENSG00000204371/ENSG00000164053/ENSG00000104881/ENSG00000164885/ENSG00000188976/ENSG00000163781/ENSG00000175643/ENSG00000070770/ENSG00000064313/ENSG00000106399/ENSG00000049541/ENSG00000102054/ENSG00000173846/ENSG00000149136/ENSG00000147133/ENSG00000166164/ENSG00000141384/ENSG00000111445/ENSG00000138376/ENSG00000122728/ENSG00000113456/ENSG00000113522/ENSG00000141510/ENSG00000100462/ENSG00000163875/ENSG00000176749/ENSG00000171792/ENSG00000168395/ENSG00000092201/ENSG00000143947/ENSG00000187325/ENSG00000104320
COAD	18p	REACTOME_CELL_EXTRACELLULAR_MATRIX_INTERACTIONS	17	-0.570057	-1.37716	0.111111	0.318841	0.249441	2432	tags=76%, list=13%, signal=67%	ENSG00000148484/ENSG00000072110/ENSG00000184009/ENSG00000089159/ENSG00000125753/ENSG00000197702/ENSG00000166333/ENSG00000129675/ENSG00000162458/ENSG00000073712/ENSG00000196924/ENSG00000072163/ENSG00000128591
COAD	18p	REACTOME_PEROXISOMAL_PROTEIN_IMPORT	63	-0.402417	-1.29662	0.110919	0.318841	0.249441	4323	tags=35%, list=23%, signal=27%	ENSG00000157326/ENSG00000172482/ENSG00000115425/ENSG00000121691/ENSG00000107537/ENSG00000119673/ENSG00000148832/ENSG00000104823/ENSG00000116171/ENSG00000140284/ENSG00000117305/ENSG00000177465/ENSG00000007171/ENSG00000060971/ENSG00000005469/ENSG00000095321/ENSG00000113790/ENSG00000198721/ENSG00000120915/ENSG00000161533/ENSG00000215193/ENSG00000110887
COAD	18p	REACTOME_ADENYLATE_CYCLASE_INHIBITORY_PATHWAY	14	-0.583118	-1.37004	0.111498	0.319104	0.249647	4051	tags=50%, list=21%, signal=39%	ENSG00000155897/ENSG00000174233/ENSG00000162104/ENSG00000127955/ENSG00000141404/ENSG00000078295/ENSG00000173175
COAD	18p	REACTOME_UNBLOCKING_OF_NMDA_RECEPTORS_GLUTAMATE_BINDING_AND_ACTIVATION	20	-0.535216	-1.34311	0.111712	0.319104	0.249647	3611	tags=65%, list=19%, signal=53%	ENSG00000198668/ENSG00000148660/ENSG00000058404/ENSG00000145349/ENSG00000077522/ENSG00000155511/ENSG00000150672/ENSG00000070808/ENSG00000120251/ENSG00000125675/ENSG00000152578/ENSG00000183454/ENSG00000033122
COAD	18p	REACTOME_FATTY_ACIDS	13	-0.593027	-1.36508	0.112299	0.319328	0.249822	3906	tags=54%, list=20%, signal=43%	ENSG00000134716/ENSG00000186115/ENSG00000186204/ENSG00000171954/ENSG00000187048/ENSG00000142973/ENSG00000100197
COAD	18p	REACTOME_HATS_ACETYLATE_HISTONES	94	0.351116	1.23077	0.11215	0.319328	0.249822	5185	tags=33%, list=27%, signal=24%	ENSG00000135903/ENSG00000101189/ENSG00000102221/ENSG00000108773/ENSG00000196890/ENSG00000175792/ENSG00000181218/ENSG00000147162/ENSG00000184270/ENSG00000025293/ENSG00000136518/ENSG00000163872/ENSG00000196363/ENSG00000102710/ENSG00000196787/ENSG00000196284/ENSG00000203814/ENSG00000183207/ENSG00000123562/ENSG00000183598/ENSG00000127337/ENSG00000102054/ENSG00000233822/ENSG00000120533/ENSG00000196367/ENSG00000163159/ENSG00000163875/ENSG00000188895/ENSG00000070061/ENSG00000005302/ENSG00000168395
ESCA	18p	REACTOME_CELL_CYCLE_CHECKPOINTS	265	0.868482	1.71921	1e-10	6.275e-08	5.31579e-08	2390	tags=51%, list=12%, signal=45%	ENSG00000094804/ENSG00000175063/ENSG00000143228/ENSG00000169679/ENSG00000117724/ENSG00000124635/ENSG00000142945/ENSG00000157456/ENSG00000174371/ENSG00000180596/ENSG00000065328/ENSG00000121621/ENSG00000158402/ENSG00000089685/ENSG00000115163/ENSG00000117399/ENSG00000156970/ENSG00000129810/ENSG00000197299/ENSG00000185130/ENSG00000178999/ENSG00000075218/ENSG00000102384/ENSG00000134690/ENSG00000170312/ENSG00000196890/ENSG00000166851/ENSG00000073111/ENSG00000093009/ENSG00000127564/ENSG00000154839/ENSG00000164109/ENSG00000085840/ENSG00000137812/ENSG00000161888/ENSG00000138778/ENSG00000186871/ENSG00000147889/ENSG00000092853/ENSG00000240065/ENSG00000136492/ENSG00000163535/ENSG00000134057/ENSG00000168148/ENSG00000100162/ENSG00000152253/ENSG00000149554/ENSG00000108106/ENSG00000080986/ENSG00000145386/ENSG00000091651/ENSG00000105173/ENSG00000122952/ENSG00000175643/ENSG00000133119/ENSG00000138346/ENSG00000104738/ENSG00000123219/ENSG00000012048/ENSG00000163918/ENSG00000183765/ENSG00000233822/ENSG00000184445/ENSG00000166508/ENSG00000108344/ENSG00000006634/ENSG00000125885/ENSG00000153044/ENSG00000097046/ENSG00000120334/ENSG00000174442/ENSG00000031691/ENSG00000179051/ENSG00000164045/ENSG00000138092/ENSG00000149636/ENSG00000151725/ENSG00000204264/ENSG00000106399/ENSG00000111581/ENSG00000076003/ENSG00000100297/ENSG00000188486/ENSG00000040275/ENSG00000166451/ENSG00000175305/ENSG00000197903/ENSG00000112118/ENSG00000101182/ENSG00000082898/ENSG00000163781/ENSG00000100911/ENSG00000111445/ENSG00000075188/ENSG00000123374/ENSG00000205220/ENSG00000127922/ENSG00000149503/ENSG00000154473/ENSG00000171792/ENSG00000188312/ENSG00000158373/ENSG00000126067/ENSG00000175216/ENSG00000115233/ENSG00000041357/ENSG00000100567/ENSG00000125450/ENSG00000175054/ENSG00000013275/ENSG00000109685/ENSG00000159377/ENSG00000172613/ENSG00000166913/ENSG00000142856/ENSG00000143106/ENSG00000020922/ENSG00000072401/ENSG00000002822/ENSG00000116030/ENSG00000182628/ENSG00000068796/ENSG00000101843/ENSG00000008018/ENSG00000136273/ENSG00000161057/ENSG00000108671/ENSG00000153107/ENSG00000115942/ENSG00000030066/ENSG00000138376/ENSG00000135336/ENSG00000129084/ENSG00000137337
ESCA	18p	REACTOME_M_PHASE	365	0.834487	1.69218	1e-10	6.275e-08	5.31579e-08	2435	tags=41%, list=13%, signal=37%	ENSG00000117650/ENSG00000175063/ENSG00000143228/ENSG00000169679/ENSG00000117724/ENSG00000146670/ENSG00000124635/ENSG00000142945/ENSG00000157456/ENSG00000121152/ENSG00000180596/ENSG00000121621/ENSG00000089685/ENSG00000115163/ENSG00000117399/ENSG00000156970/ENSG00000112984/ENSG00000137807/ENSG00000129810/ENSG00000185130/ENSG00000178999/ENSG00000102384/ENSG00000134690/ENSG00000170312/ENSG00000196890/ENSG00000166851/ENSG00000154839/ENSG00000164109/ENSG00000196866/ENSG00000137812/ENSG00000161888/ENSG00000138778/ENSG00000186871/ENSG00000240065/ENSG00000163535/ENSG00000134057/ENSG00000109805/ENSG00000168148/ENSG00000100162/ENSG00000183598/ENSG00000152253/ENSG00000108106/ENSG00000080986/ENSG00000112877/ENSG00000142731/ENSG00000164611/ENSG00000122952/ENSG00000113368/ENSG00000180198/ENSG00000123219/ENSG00000233822/ENSG00000184445/ENSG00000184260/ENSG00000146918/ENSG00000108344/ENSG00000153044/ENSG00000120334/ENSG00000174442/ENSG00000031691/ENSG00000058804/ENSG00000179051/ENSG00000010292/ENSG00000138092/ENSG00000149636/ENSG00000151725/ENSG00000204264/ENSG00000132182/ENSG00000178462/ENSG00000204899/ENSG00000111581/ENSG00000188486/ENSG00000112029/ENSG00000040275/ENSG00000166451/ENSG00000120539/ENSG00000113810/ENSG00000197903/ENSG00000101146/ENSG00000120802/ENSG00000131351/ENSG00000136824/ENSG00000101182/ENSG00000082898/ENSG00000174799/ENSG00000100911/ENSG00000075188/ENSG00000113569/ENSG00000175334/ENSG00000151503/ENSG00000196230/ENSG00000205220/ENSG00000127922/ENSG00000213024/ENSG00000149503/ENSG00000213066/ENSG00000147874/ENSG00000154473/ENSG00000151849/ENSG00000123416/ENSG00000136811/ENSG00000188312/ENSG00000158373/ENSG00000126067/ENSG00000175216/ENSG00000213397/ENSG00000115233/ENSG00000041357/ENSG00000100567/ENSG00000125450/ENSG00000103995/ENSG00000164032/ENSG00000021574/ENSG00000013275/ENSG00000159377/ENSG00000080824/ENSG00000141577/ENSG00000102900/ENSG00000132341/ENSG00000136243/ENSG00000155561/ENSG00000142856/ENSG00000139350/ENSG00000143106/ENSG00000148019/ENSG00000101421/ENSG00000072401/ENSG00000164754/ENSG00000143815/ENSG00000002822/ENSG00000116030/ENSG00000103275/ENSG00000119335/ENSG00000182628/ENSG00000249115/ENSG00000068796/ENSG00000101843/ENSG00000008018/ENSG00000161057/ENSG00000152240/ENSG00000143156/ENSG00000108671/ENSG00000163041/ENSG00000153107/ENSG00000030066/ENSG00000101972/ENSG00000143924/ENSG00000129084/ENSG00000137814/ENSG00000115806/ENSG00000108055
ESCA	18p	REACTOME_DNA_REPAIR	298	0.829155	1.66272	9.77028e-09	4.08723e-06	3.46245e-06	2390	tags=34%, list=12%, signal=30%	ENSG00000187608/ENSG00000077152/ENSG00000124635/ENSG00000174371/ENSG00000180596/ENSG00000197299/ENSG00000185130/ENSG00000143476/ENSG00000196890/ENSG00000181544/ENSG00000139618/ENSG00000196866/ENSG00000051180/ENSG00000166803/ENSG00000196584/ENSG00000111247/ENSG00000154920/ENSG00000187741/ENSG00000092853/ENSG00000109674/ENSG00000051341/ENSG00000136492/ENSG00000168148/ENSG00000149554/ENSG00000145386/ENSG00000175643/ENSG00000133119/ENSG00000138346/ENSG00000100479/ENSG00000140525/ENSG00000144554/ENSG00000182481/ENSG00000012048/ENSG00000163918/ENSG00000111602/ENSG00000183765/ENSG00000132646/ENSG00000233822/ENSG00000184260/ENSG00000168496/ENSG00000131944/ENSG00000062822/ENSG00000136518/ENSG00000105486/ENSG00000106399/ENSG00000188486/ENSG00000175792/ENSG00000197903/ENSG00000095002/ENSG00000178295/ENSG00000115392/ENSG00000118655/ENSG00000077514/ENSG00000253729/ENSG00000163781/ENSG00000182185/ENSG00000156587/ENSG00000111445/ENSG00000075131/ENSG00000152422/ENSG00000070950/ENSG00000123374/ENSG00000221829/ENSG00000163882/ENSG00000171792/ENSG00000110107/ENSG00000158373/ENSG00000083093/ENSG00000112249/ENSG00000185379/ENSG00000164032/ENSG00000189046/ENSG00000175054/ENSG00000143799/ENSG00000258366/ENSG00000109685/ENSG00000132781/ENSG00000101442/ENSG00000172613/ENSG00000152457/ENSG00000144231/ENSG00000116670/ENSG00000168002/ENSG00000148229/ENSG00000020922/ENSG00000149923/ENSG00000162607/ENSG00000116030/ENSG00000103275/ENSG00000106628/ENSG00000042088/ENSG00000158169/ENSG00000136273/ENSG00000080345/ENSG00000111358/ENSG00000122512/ENSG00000138376/ENSG00000126215/ENSG00000147669/ENSG00000240682/ENSG00000137337
ESCA	18p	REACTOME_MITOTIC_METAPHASE_AND_ANAPHASE	229	0.848045	1.66044	6.72084e-08	2.10866e-05	1.78633e-05	2311	tags=42%, list=12%, signal=38%	ENSG00000175063/ENSG00000143228/ENSG00000169679/ENSG00000117724/ENSG00000146670/ENSG00000142945/ENSG00000157456/ENSG00000121621/ENSG00000089685/ENSG00000115163/ENSG00000117399/ENSG00000156970/ENSG00000129810/ENSG00000178999/ENSG00000102384/ENSG00000134690/ENSG00000170312/ENSG00000166851/ENSG00000154839/ENSG00000164109/ENSG00000137812/ENSG00000161888/ENSG00000138778/ENSG00000186871/ENSG00000240065/ENSG00000163535/ENSG00000134057/ENSG00000100162/ENSG00000152253/ENSG00000108106/ENSG00000080986/ENSG00000164611/ENSG00000122952/ENSG00000113368/ENSG00000180198/ENSG00000123219/ENSG00000184445/ENSG00000108344/ENSG00000153044/ENSG00000120334/ENSG00000174442/ENSG00000031691/ENSG00000058804/ENSG00000179051/ENSG00000138092/ENSG00000149636/ENSG00000151725/ENSG00000204264/ENSG00000178462/ENSG00000111581/ENSG00000112029/ENSG00000040275/ENSG00000166451/ENSG00000120802/ENSG00000101182/ENSG00000082898/ENSG00000100911/ENSG00000075188/ENSG00000113569/ENSG00000175334/ENSG00000205220/ENSG00000127922/ENSG00000213024/ENSG00000149503/ENSG00000154473/ENSG00000123416/ENSG00000188312/ENSG00000126067/ENSG00000175216/ENSG00000115233/ENSG00000041357/ENSG00000100567/ENSG00000125450/ENSG00000021574/ENSG00000013275/ENSG00000159377/ENSG00000102900/ENSG00000132341/ENSG00000155561/ENSG00000142856/ENSG00000143106/ENSG00000101421/ENSG00000072401/ENSG00000164754/ENSG00000143815/ENSG00000002822/ENSG00000116030/ENSG00000103275/ENSG00000182628/ENSG00000068796/ENSG00000101843/ENSG00000008018/ENSG00000161057/ENSG00000108671/ENSG00000153107/ENSG00000030066/ENSG00000101972
ESCA	18p	REACTOME_DNA_REPLICATION	146	0.872465	1.66945	1.19537e-06	0.000300037	0.000254172	2436	tags=55%, list=13%, signal=49%	ENSG00000094804/ENSG00000175063/ENSG00000124635/ENSG00000180596/ENSG00000065328/ENSG00000185130/ENSG00000196890/ENSG00000073111/ENSG00000093009/ENSG00000147536/ENSG00000085840/ENSG00000196866/ENSG00000167513/ENSG00000101003/ENSG00000240065/ENSG00000131153/ENSG00000183598/ENSG00000108106/ENSG00000145386/ENSG00000091651/ENSG00000105173/ENSG00000133119/ENSG00000138346/ENSG00000100479/ENSG00000104738/ENSG00000101412/ENSG00000163918/ENSG00000132646/ENSG00000198056/ENSG00000233822/ENSG00000184260/ENSG00000166508/ENSG00000168496/ENSG00000108344/ENSG00000006634/ENSG00000125885/ENSG00000097046/ENSG00000145604/ENSG00000062822/ENSG00000204264/ENSG00000146143/ENSG00000105486/ENSG00000106399/ENSG00000112242/ENSG00000076003/ENSG00000100297/ENSG00000188486/ENSG00000175305/ENSG00000197903/ENSG00000112118/ENSG00000077514/ENSG00000014138/ENSG00000101182/ENSG00000100911/ENSG00000111445/ENSG00000123374/ENSG00000205220/ENSG00000127922/ENSG00000158373/ENSG00000126067/ENSG00000115233/ENSG00000101868/ENSG00000041357/ENSG00000100567/ENSG00000164032/ENSG00000013275/ENSG00000159377/ENSG00000148229/ENSG00000143106/ENSG00000072401/ENSG00000106628/ENSG00000101843/ENSG00000008018/ENSG00000161057/ENSG00000108671/ENSG00000163041/ENSG00000153107/ENSG00000115942/ENSG00000135336/ENSG00000129084/ENSG00000115947
ESCA	18p	REACTOME_RRNA_PROCESSING	192	0.846909	1.65433	1.72975e-06	0.00031012	0.000262714	2469	tags=23%, list=13%, signal=21%	ENSG00000163923/ENSG00000130826/ENSG00000178718/ENSG00000164934/ENSG00000104626/ENSG00000138442/ENSG00000241343/ENSG00000077348/ENSG00000101361/ENSG00000119285/ENSG00000055044/ENSG00000112578/ENSG00000114767/ENSG00000111641/ENSG00000156697/ENSG00000171858/ENSG00000071462/ENSG00000117597/ENSG00000011260/ENSG00000124787/ENSG00000105202/ENSG00000136891/ENSG00000135372/ENSG00000130935/ENSG00000132603/ENSG00000117395/ENSG00000115368/ENSG00000122687/ENSG00000163811/ENSG00000115053/ENSG00000130713/ENSG00000173113/ENSG00000108651/ENSG00000143319/ENSG00000120699/ENSG00000115946/ENSG00000088930/ENSG00000184967/ENSG00000148843/ENSG00000165732/ENSG00000227057/ENSG00000141076/ENSG00000135521/ENSG00000106344/ENSG00000001497
ESCA	18p	REACTOME_PROCESSING_OF_CAPPED_INTRON_CONTAINING_PRE_MRNA	236	0.820888	1.60942	1.54687e-06	0.00031012	0.000262714	2495	tags=41%, list=13%, signal=36%	ENSG00000123136/ENSG00000058804/ENSG00000132182/ENSG00000143977/ENSG00000111581/ENSG00000125835/ENSG00000101146/ENSG00000183684/ENSG00000124562/ENSG00000162385/ENSG00000171960/ENSG00000075188/ENSG00000113569/ENSG00000167088/ENSG00000182004/ENSG00000131876/ENSG00000131652/ENSG00000213024/ENSG00000130332/ENSG00000139343/ENSG00000163882/ENSG00000110107/ENSG00000143368/ENSG00000108883/ENSG00000125870/ENSG00000204392/ENSG00000125676/ENSG00000119203/ENSG00000137168/ENSG00000125450/ENSG00000077312/ENSG00000115128/ENSG00000125743/ENSG00000132661/ENSG00000130520/ENSG00000163950/ENSG00000141543/ENSG00000102900/ENSG00000188342/ENSG00000205937/ENSG00000122566/ENSG00000136243/ENSG00000136875/ENSG00000169813/ENSG00000155561/ENSG00000089280/ENSG00000144231/ENSG00000117360/ENSG00000168002/ENSG00000106355/ENSG00000143294/ENSG00000011304/ENSG00000063244/ENSG00000125351/ENSG00000104897/ENSG00000164167/ENSG00000128534/ENSG00000104824/ENSG00000189091/ENSG00000060688/ENSG00000176102/ENSG00000114503/ENSG00000106245/ENSG00000101138/ENSG00000116752/ENSG00000087087/ENSG00000101811/ENSG00000136937/ENSG00000161547/ENSG00000135829/ENSG00000125944/ENSG00000092199/ENSG00000179950/ENSG00000168883/ENSG00000100410/ENSG00000196504/ENSG00000119953/ENSG00000030066/ENSG00000119392/ENSG00000163714/ENSG00000147669/ENSG00000153187/ENSG00000134453/ENSG00000144028/ENSG00000136450/ENSG00000134748/ENSG00000240682/ENSG00000100028/ENSG00000198563/ENSG00000135486/ENSG00000167005/ENSG00000138668/ENSG00000085872/ENSG00000136527/ENSG00000160679/ENSG00000147274/ENSG00000099783
ESCA	18p	REACTOME_G2_M_CHECKPOINTS	141	0.877	1.66155	2.14122e-06	0.000335904	0.000284557	2436	tags=55%, list=13%, signal=48%	ENSG00000094804/ENSG00000124635/ENSG00000157456/ENSG00000174371/ENSG00000180596/ENSG00000065328/ENSG00000158402/ENSG00000197299/ENSG00000185130/ENSG00000075218/ENSG00000170312/ENSG00000196890/ENSG00000073111/ENSG00000093009/ENSG00000127564/ENSG00000085840/ENSG00000092853/ENSG00000240065/ENSG00000136492/ENSG00000134057/ENSG00000168148/ENSG00000149554/ENSG00000091651/ENSG00000175643/ENSG00000133119/ENSG00000138346/ENSG00000104738/ENSG00000012048/ENSG00000163918/ENSG00000183765/ENSG00000233822/ENSG00000166508/ENSG00000108344/ENSG00000006634/ENSG00000125885/ENSG00000097046/ENSG00000164045/ENSG00000204264/ENSG00000106399/ENSG00000076003/ENSG00000100297/ENSG00000188486/ENSG00000197903/ENSG00000112118/ENSG00000101182/ENSG00000163781/ENSG00000100911/ENSG00000111445/ENSG00000123374/ENSG00000205220/ENSG00000127922/ENSG00000171792/ENSG00000158373/ENSG00000126067/ENSG00000115233/ENSG00000041357/ENSG00000100567/ENSG00000175054/ENSG00000013275/ENSG00000109685/ENSG00000159377/ENSG00000172613/ENSG00000166913/ENSG00000143106/ENSG00000020922/ENSG00000116030/ENSG00000101843/ENSG00000008018/ENSG00000136273/ENSG00000161057/ENSG00000108671/ENSG00000115942/ENSG00000138376/ENSG00000135336/ENSG00000129084/ENSG00000137337/ENSG00000115947
ESCA	18p	REACTOME_S_PHASE	158	0.860072	1.64656	2.86907e-06	0.000400076	0.00033892	2436	tags=48%, list=13%, signal=42%	ENSG00000094804/ENSG00000175063/ENSG00000146670/ENSG00000101224/ENSG00000073111/ENSG00000093009/ENSG00000147536/ENSG00000085840/ENSG00000167513/ENSG00000173207/ENSG00000101003/ENSG00000240065/ENSG00000131153/ENSG00000108106/ENSG00000145386/ENSG00000091651/ENSG00000171320/ENSG00000105173/ENSG00000133119/ENSG00000138346/ENSG00000100479/ENSG00000104738/ENSG00000101412/ENSG00000163918/ENSG00000132646/ENSG00000198056/ENSG00000166508/ENSG00000168496/ENSG00000108344/ENSG00000125885/ENSG00000145604/ENSG00000062822/ENSG00000164045/ENSG00000204264/ENSG00000146143/ENSG00000105486/ENSG00000106399/ENSG00000076003/ENSG00000100297/ENSG00000175305/ENSG00000112118/ENSG00000077514/ENSG00000198176/ENSG00000014138/ENSG00000135446/ENSG00000101182/ENSG00000100911/ENSG00000111445/ENSG00000123374/ENSG00000205220/ENSG00000183814/ENSG00000127922/ENSG00000126067/ENSG00000115233/ENSG00000101868/ENSG00000041357/ENSG00000100567/ENSG00000013275/ENSG00000159377/ENSG00000148229/ENSG00000143106/ENSG00000072401/ENSG00000164754/ENSG00000106628/ENSG00000101843/ENSG00000008018/ENSG00000161057/ENSG00000108671/ENSG00000153107/ENSG00000115942/ENSG00000101972/ENSG00000135336/ENSG00000205250/ENSG00000129084/ENSG00000108055/ENSG00000115947
ESCA	18p	REACTOME_SEPARATION_OF_SISTER_CHROMATIDS	184	0.840838	1.62828	4.18032e-06	0.00052463	0.000444434	2311	tags=42%, list=12%, signal=38%	ENSG00000175063/ENSG00000143228/ENSG00000169679/ENSG00000117724/ENSG00000146670/ENSG00000142945/ENSG00000121621/ENSG00000089685/ENSG00000115163/ENSG00000117399/ENSG00000156970/ENSG00000129810/ENSG00000178999/ENSG00000102384/ENSG00000134690/ENSG00000166851/ENSG00000154839/ENSG00000164109/ENSG00000137812/ENSG00000161888/ENSG00000138778/ENSG00000186871/ENSG00000240065/ENSG00000163535/ENSG00000100162/ENSG00000152253/ENSG00000108106/ENSG00000080986/ENSG00000164611/ENSG00000122952/ENSG00000123219/ENSG00000184445/ENSG00000108344/ENSG00000153044/ENSG00000120334/ENSG00000174442/ENSG00000031691/ENSG00000179051/ENSG00000138092/ENSG00000149636/ENSG00000151725/ENSG00000204264/ENSG00000178462/ENSG00000111581/ENSG00000040275/ENSG00000166451/ENSG00000101182/ENSG00000082898/ENSG00000100911/ENSG00000075188/ENSG00000205220/ENSG00000127922/ENSG00000149503/ENSG00000154473/ENSG00000123416/ENSG00000188312/ENSG00000126067/ENSG00000175216/ENSG00000115233/ENSG00000041357/ENSG00000100567/ENSG00000125450/ENSG00000013275/ENSG00000159377/ENSG00000142856/ENSG00000143106/ENSG00000072401/ENSG00000164754/ENSG00000002822/ENSG00000182628/ENSG00000068796/ENSG00000101843/ENSG00000008018/ENSG00000161057/ENSG00000108671/ENSG00000153107/ENSG00000030066/ENSG00000101972
ESCA	18p	REACTOME_INFLUENZA_INFECTION	152	0.858357	1.64292	5.50938e-06	0.00062857	0.000532486	2366	tags=18%, list=12%, signal=16%	ENSG00000187608/ENSG00000163923/ENSG00000182481/ENSG00000058804/ENSG00000132182/ENSG00000111581/ENSG00000101146/ENSG00000082898/ENSG00000241343/ENSG00000075188/ENSG00000113569/ENSG00000055332/ENSG00000213024/ENSG00000171858/ENSG00000163882/ENSG00000125450/ENSG00000143799/ENSG00000080824/ENSG00000102900/ENSG00000188342/ENSG00000132341/ENSG00000136243/ENSG00000155561/ENSG00000144231/ENSG00000168002/ENSG00000179218/ENSG00000030066/ENSG00000147669
ESCA	18p	REACTOME_THE_CITRIC_ACID_TCA_CYCLE_AND_RESPIRATORY_ELECTRON_TRANSPORT	162	-0.804399	-1.74954	6.38402e-06	0.000667662	0.000565601	1795	tags=16%, list=9%, signal=15%	ENSG00000109390/ENSG00000110435/ENSG00000082212/ENSG00000160194/ENSG00000063854/ENSG00000010256/ENSG00000241837/ENSG00000148290/ENSG00000178127/ENSG00000186350/ENSG00000164405/ENSG00000168291/ENSG00000154723/ENSG00000128609/ENSG00000153291/ENSG00000182054/ENSG00000171503/ENSG00000152234/ENSG00000112992/ENSG00000060762/ENSG00000100412/ENSG00000172340/ENSG00000151376/ENSG00000147576/ENSG00000004799/ENSG00000162877
ESCA	18p	REACTOME_MITOTIC_G1_PHASE_AND_G1_S_TRANSITION	146	0.851749	1.62981	1.20203e-05	0.00107139	0.000907611	2436	tags=49%, list=13%, signal=43%	ENSG00000131747/ENSG00000094804/ENSG00000101057/ENSG00000065328/ENSG00000170312/ENSG00000073111/ENSG00000093009/ENSG00000085840/ENSG00000167513/ENSG00000173207/ENSG00000147889/ENSG00000240065/ENSG00000134057/ENSG00000171848/ENSG00000145386/ENSG00000091651/ENSG00000167900/ENSG00000105173/ENSG00000100479/ENSG00000104738/ENSG00000101412/ENSG00000254087/ENSG00000132646/ENSG00000198056/ENSG00000080839/ENSG00000166508/ENSG00000108344/ENSG00000006634/ENSG00000125885/ENSG00000176890/ENSG00000097046/ENSG00000145604/ENSG00000164045/ENSG00000204264/ENSG00000146143/ENSG00000106399/ENSG00000112242/ENSG00000076003/ENSG00000100297/ENSG00000112029/ENSG00000175305/ENSG00000112118/ENSG00000198176/ENSG00000014138/ENSG00000135446/ENSG00000101182/ENSG00000100911/ENSG00000123374/ENSG00000205220/ENSG00000183814/ENSG00000127922/ENSG00000228716/ENSG00000126067/ENSG00000116478/ENSG00000115233/ENSG00000101868/ENSG00000041357/ENSG00000100567/ENSG00000013275/ENSG00000159377/ENSG00000148229/ENSG00000143106/ENSG00000101843/ENSG00000008018/ENSG00000161057/ENSG00000108671/ENSG00000115942/ENSG00000135336/ENSG00000205250/ENSG00000129084/ENSG00000115947
ESCA	18p	REACTOME_CLASS_C_3_METABOTROPIC_GLUTAMATE_PHEROMONE_RECEPTORS	39	0.997389	1.61371	1.25171e-05	0.00107139	0.000907611	51	tags=3%, list=0%, signal=3%	ENSG00000257138
ESCA	18p	REACTOME_MITOTIC_PROMETAPHASE	197	0.817558	1.59827	1.28054e-05	0.00107139	0.000907611	2435	tags=44%, list=13%, signal=39%	ENSG00000117650/ENSG00000143228/ENSG00000169679/ENSG00000117724/ENSG00000146670/ENSG00000142945/ENSG00000157456/ENSG00000121152/ENSG00000121621/ENSG00000089685/ENSG00000115163/ENSG00000117399/ENSG00000156970/ENSG00000129810/ENSG00000178999/ENSG00000102384/ENSG00000134690/ENSG00000170312/ENSG00000166851/ENSG00000154839/ENSG00000164109/ENSG00000137812/ENSG00000161888/ENSG00000138778/ENSG00000186871/ENSG00000163535/ENSG00000134057/ENSG00000109805/ENSG00000100162/ENSG00000152253/ENSG00000080986/ENSG00000112877/ENSG00000142731/ENSG00000122952/ENSG00000123219/ENSG00000184445/ENSG00000153044/ENSG00000120334/ENSG00000174442/ENSG00000031691/ENSG00000179051/ENSG00000010292/ENSG00000138092/ENSG00000149636/ENSG00000151725/ENSG00000178462/ENSG00000204899/ENSG00000111581/ENSG00000040275/ENSG00000166451/ENSG00000113810/ENSG00000131351/ENSG00000136824/ENSG00000082898/ENSG00000174799/ENSG00000075188/ENSG00000196230/ENSG00000149503/ENSG00000213066/ENSG00000147874/ENSG00000154473/ENSG00000151849/ENSG00000123416/ENSG00000136811/ENSG00000188312/ENSG00000175216/ENSG00000213397/ENSG00000125450/ENSG00000103995/ENSG00000080824/ENSG00000141577/ENSG00000142856/ENSG00000139350/ENSG00000148019/ENSG00000164754/ENSG00000002822/ENSG00000182628/ENSG00000249115/ENSG00000068796/ENSG00000152240/ENSG00000143156/ENSG00000030066/ENSG00000101972/ENSG00000143924/ENSG00000137814/ENSG00000108055
ESCA	18p	REACTOME_TRANSCRIPTIONAL_REGULATION_BY_TP53	356	0.726954	1.47254	2.1035e-05	0.00164993	0.00139772	2486	tags=25%, list=13%, signal=22%	ENSG00000088325/ENSG00000174371/ENSG00000158402/ENSG00000089685/ENSG00000087586/ENSG00000165891/ENSG00000197299/ENSG00000178999/ENSG00000170312/ENSG00000147889/ENSG00000136492/ENSG00000134057/ENSG00000149554/ENSG00000145386/ENSG00000105173/ENSG00000175643/ENSG00000133119/ENSG00000138346/ENSG00000140525/ENSG00000144554/ENSG00000101412/ENSG00000012048/ENSG00000163918/ENSG00000183765/ENSG00000132646/ENSG00000137752/ENSG00000080839/ENSG00000015475/ENSG00000105327/ENSG00000106399/ENSG00000175305/ENSG00000087088/ENSG00000095002/ENSG00000198176/ENSG00000129173/ENSG00000101158/ENSG00000163781/ENSG00000116017/ENSG00000111445/ENSG00000108984/ENSG00000123374/ENSG00000104689/ENSG00000120889/ENSG00000163882/ENSG00000171792/ENSG00000151849/ENSG00000130699/ENSG00000115419/ENSG00000116478/ENSG00000126457/ENSG00000185379/ENSG00000175054/ENSG00000186654/ENSG00000106144/ENSG00000167258/ENSG00000127334/ENSG00000188342/ENSG00000140464/ENSG00000172613/ENSG00000204371/ENSG00000144231/ENSG00000168002/ENSG00000166913/ENSG00000020922/ENSG00000064313/ENSG00000144580/ENSG00000106290/ENSG00000155363/ENSG00000090061/ENSG00000158169/ENSG00000149136/ENSG00000196591/ENSG00000136273/ENSG00000111596/ENSG00000188976/ENSG00000111358/ENSG00000122512/ENSG00000158435/ENSG00000138376/ENSG00000164885/ENSG00000138095/ENSG00000204209/ENSG00000147669/ENSG00000205250/ENSG00000137337/ENSG00000240230/ENSG00000092201/ENSG00000101266/ENSG00000088038
ESCA	18p	REACTOME_SYNTHESIS_OF_DNA	117	0.86995	1.61745	2.23996e-05	0.00165362	0.00140084	2436	tags=54%, list=13%, signal=47%	ENSG00000094804/ENSG00000175063/ENSG00000073111/ENSG00000093009/ENSG00000147536/ENSG00000085840/ENSG00000167513/ENSG00000101003/ENSG00000240065/ENSG00000131153/ENSG00000108106/ENSG00000145386/ENSG00000091651/ENSG00000105173/ENSG00000133119/ENSG00000138346/ENSG00000100479/ENSG00000104738/ENSG00000163918/ENSG00000132646/ENSG00000198056/ENSG00000166508/ENSG00000168496/ENSG00000108344/ENSG00000125885/ENSG00000145604/ENSG00000062822/ENSG00000204264/ENSG00000146143/ENSG00000105486/ENSG00000106399/ENSG00000076003/ENSG00000100297/ENSG00000175305/ENSG00000112118/ENSG00000077514/ENSG00000014138/ENSG00000101182/ENSG00000100911/ENSG00000111445/ENSG00000123374/ENSG00000205220/ENSG00000127922/ENSG00000126067/ENSG00000115233/ENSG00000101868/ENSG00000041357/ENSG00000100567/ENSG00000013275/ENSG00000159377/ENSG00000148229/ENSG00000143106/ENSG00000072401/ENSG00000106628/ENSG00000101843/ENSG00000008018/ENSG00000161057/ENSG00000108671/ENSG00000153107/ENSG00000115942/ENSG00000135336/ENSG00000129084/ENSG00000115947
ESCA	18p	REACTOME_MRNA_SPLICING	185	0.809832	1.57012	3.35089e-05	0.00233631	0.00197918	2495	tags=42%, list=13%, signal=37%	ENSG00000143977/ENSG00000125835/ENSG00000183684/ENSG00000124562/ENSG00000162385/ENSG00000171960/ENSG00000167088/ENSG00000182004/ENSG00000131876/ENSG00000130332/ENSG00000139343/ENSG00000163882/ENSG00000110107/ENSG00000143368/ENSG00000108883/ENSG00000125870/ENSG00000204392/ENSG00000119203/ENSG00000137168/ENSG00000077312/ENSG00000115128/ENSG00000125743/ENSG00000130520/ENSG00000141543/ENSG00000188342/ENSG00000205937/ENSG00000122566/ENSG00000136875/ENSG00000169813/ENSG00000089280/ENSG00000144231/ENSG00000117360/ENSG00000168002/ENSG00000106355/ENSG00000143294/ENSG00000011304/ENSG00000063244/ENSG00000125351/ENSG00000104897/ENSG00000164167/ENSG00000128534/ENSG00000104824/ENSG00000189091/ENSG00000060688/ENSG00000176102/ENSG00000114503/ENSG00000106245/ENSG00000101138/ENSG00000116752/ENSG00000087087/ENSG00000101811/ENSG00000136937/ENSG00000161547/ENSG00000135829/ENSG00000125944/ENSG00000092199/ENSG00000179950/ENSG00000168883/ENSG00000100410/ENSG00000196504/ENSG00000119953/ENSG00000163714/ENSG00000147669/ENSG00000153187/ENSG00000134453/ENSG00000144028/ENSG00000136450/ENSG00000134748/ENSG00000240682/ENSG00000100028/ENSG00000135486/ENSG00000167005/ENSG00000138668/ENSG00000085872/ENSG00000136527/ENSG00000147274/ENSG00000099783
ESCA	18p	REACTOME_TRNA_PROCESSING	106	0.873487	1.60513	4.36553e-05	0.00279338	0.00236638	2462	tags=30%, list=13%, signal=26%	ENSG00000058804/ENSG00000132182/ENSG00000178718/ENSG00000111581/ENSG00000196976/ENSG00000091127/ENSG00000101146/ENSG00000089195/ENSG00000075188/ENSG00000113569/ENSG00000213024/ENSG00000177192/ENSG00000104356/ENSG00000124787/ENSG00000043514/ENSG00000037897/ENSG00000125450/ENSG00000184575/ENSG00000172336/ENSG00000102900/ENSG00000182173/ENSG00000132341/ENSG00000136243/ENSG00000151576/ENSG00000037474/ENSG00000155561/ENSG00000173113/ENSG00000101811/ENSG00000030066/ENSG00000144034/ENSG00000167272/ENSG00000068438
ESCA	18p	REACTOME_SIGNALING_BY_INTERLEUKINS	435	0.706964	1.44732	4.4516e-05	0.00279338	0.00236638	2285	tags=20%, list=12%, signal=18%	ENSG00000007171/ENSG00000149968/ENSG00000162892/ENSG00000112115/ENSG00000164400/ENSG00000162891/ENSG00000115009/ENSG00000163739/ENSG00000169429/ENSG00000142224/ENSG00000124391/ENSG00000161905/ENSG00000196611/ENSG00000148346/ENSG00000095752/ENSG00000173432/ENSG00000111536/ENSG00000100985/ENSG00000123496/ENSG00000110944/ENSG00000133742/ENSG00000089685/ENSG00000008517/ENSG00000107485/ENSG00000128342/ENSG00000121594/ENSG00000169245/ENSG00000111537/ENSG00000081985/ENSG00000240065/ENSG00000183598/ENSG00000182866/ENSG00000125538/ENSG00000056736/ENSG00000113368/ENSG00000254087/ENSG00000147168/ENSG00000137752/ENSG00000099985/ENSG00000140678/ENSG00000108344/ENSG00000232810/ENSG00000115415/ENSG00000156127/ENSG00000204264/ENSG00000134070/ENSG00000198223/ENSG00000096996/ENSG00000101182/ENSG00000100911/ENSG00000102265/ENSG00000104312/ENSG00000131876/ENSG00000114013/ENSG00000108984/ENSG00000205220/ENSG00000127922/ENSG00000184216/ENSG00000143190/ENSG00000106089/ENSG00000126067/ENSG00000115233/ENSG00000041357/ENSG00000172757/ENSG00000196262/ENSG00000127947/ENSG00000100567/ENSG00000077150/ENSG00000126767/ENSG00000013275/ENSG00000159377/ENSG00000080824/ENSG00000122566/ENSG00000169813/ENSG00000143106/ENSG00000104518/ENSG00000111679/ENSG00000189403/ENSG00000166598/ENSG00000116489/ENSG00000134470/ENSG00000101843/ENSG00000008018/ENSG00000161011/ENSG00000161057/ENSG00000108671/ENSG00000164305
ESCA	18p	REACTOME_CHROMOSOME_MAINTENANCE	110	0.874354	1.61189	5.62577e-05	0.00336207	0.00284814	2366	tags=57%, list=12%, signal=51%	ENSG00000124635/ENSG00000180596/ENSG00000115163/ENSG00000123485/ENSG00000104147/ENSG00000197299/ENSG00000185130/ENSG00000102384/ENSG00000196890/ENSG00000196866/ENSG00000137812/ENSG00000203760/ENSG00000164362/ENSG00000168148/ENSG00000100162/ENSG00000145386/ENSG00000140451/ENSG00000133119/ENSG00000138346/ENSG00000123219/ENSG00000163918/ENSG00000132646/ENSG00000198056/ENSG00000233822/ENSG00000136982/ENSG00000184260/ENSG00000168496/ENSG00000153044/ENSG00000120334/ENSG00000031691/ENSG00000062822/ENSG00000138092/ENSG00000151725/ENSG00000146143/ENSG00000130826/ENSG00000105486/ENSG00000159055/ENSG00000127586/ENSG00000106399/ENSG00000188486/ENSG00000175792/ENSG00000166451/ENSG00000197903/ENSG00000077514/ENSG00000014138/ENSG00000111445/ENSG00000129534/ENSG00000123374/ENSG00000163882/ENSG00000188312/ENSG00000158373/ENSG00000101868/ENSG00000164032/ENSG00000258366/ENSG00000183207/ENSG00000144231/ENSG00000168002/ENSG00000142856/ENSG00000141499/ENSG00000106628/ENSG00000163041/ENSG00000204209/ENSG00000147669
ESCA	18p	REACTOME_HIV_INFECTION	224	0.778669	1.52556	5.98774e-05	0.00341573	0.0028936	2413	tags=28%, list=12%, signal=25%	ENSG00000240065/ENSG00000182866/ENSG00000180198/ENSG00000168496/ENSG00000108344/ENSG00000206503/ENSG00000058804/ENSG00000204264/ENSG00000132182/ENSG00000105486/ENSG00000111581/ENSG00000101146/ENSG00000101182/ENSG00000082898/ENSG00000101158/ENSG00000100911/ENSG00000075188/ENSG00000113569/ENSG00000175334/ENSG00000106367/ENSG00000152422/ENSG00000099901/ENSG00000205220/ENSG00000127922/ENSG00000213024/ENSG00000163882/ENSG00000130699/ENSG00000126067/ENSG00000115233/ENSG00000166710/ENSG00000041357/ENSG00000196262/ENSG00000100567/ENSG00000125450/ENSG00000013275/ENSG00000159377/ENSG00000102900/ENSG00000188342/ENSG00000132341/ENSG00000136243/ENSG00000155561/ENSG00000144231/ENSG00000168002/ENSG00000143106/ENSG00000101421/ENSG00000064313/ENSG00000114503/ENSG00000106290/ENSG00000136937/ENSG00000101843/ENSG00000090061/ENSG00000008018/ENSG00000149136/ENSG00000009844/ENSG00000111358/ENSG00000161057/ENSG00000108671/ENSG00000030066/ENSG00000147669/ENSG00000180370/ENSG00000129084/ENSG00000092201
ESCA	18p	REACTOME_DNA_REPLICATION_PRE_INITIATION	103	0.87636	1.60584	7.52916e-05	0.0041083	0.0034803	2436	tags=58%, list=13%, signal=51%	ENSG00000094804/ENSG00000124635/ENSG00000180596/ENSG00000065328/ENSG00000185130/ENSG00000196890/ENSG00000073111/ENSG00000093009/ENSG00000085840/ENSG00000196866/ENSG00000167513/ENSG00000240065/ENSG00000183598/ENSG00000091651/ENSG00000100479/ENSG00000104738/ENSG00000101412/ENSG00000198056/ENSG00000233822/ENSG00000184260/ENSG00000166508/ENSG00000108344/ENSG00000006634/ENSG00000125885/ENSG00000097046/ENSG00000204264/ENSG00000146143/ENSG00000106399/ENSG00000112242/ENSG00000076003/ENSG00000100297/ENSG00000188486/ENSG00000197903/ENSG00000112118/ENSG00000014138/ENSG00000101182/ENSG00000100911/ENSG00000123374/ENSG00000205220/ENSG00000127922/ENSG00000158373/ENSG00000126067/ENSG00000115233/ENSG00000101868/ENSG00000041357/ENSG00000100567/ENSG00000164032/ENSG00000013275/ENSG00000159377/ENSG00000148229/ENSG00000143106/ENSG00000101843/ENSG00000008018/ENSG00000161057/ENSG00000108671/ENSG00000163041/ENSG00000115942/ENSG00000135336/ENSG00000129084/ENSG00000115947
ESCA	18p	REACTOME_MUSCLE_CONTRACTION	193	-0.727036	-1.60218	8.47762e-05	0.00443309	0.00375544	1242	tags=24%, list=6%, signal=23%	ENSG00000035403/ENSG00000115041/ENSG00000167323/ENSG00000198668/ENSG00000197043/ENSG00000018408/ENSG00000185774/ENSG00000171385/ENSG00000058668/ENSG00000171303/ENSG00000183023/ENSG00000137076/ENSG00000114166/ENSG00000104936/ENSG00000100678/ENSG00000053918/ENSG00000140416/ENSG00000152049/ENSG00000198336/ENSG00000069431/ENSG00000107796/ENSG00000169418/ENSG00000173338/ENSG00000007402/ENSG00000101335/ENSG00000129244/ENSG00000198467/ENSG00000198947/ENSG00000122786/ENSG00000065534/ENSG00000136842/ENSG00000160808/ENSG00000175084/ENSG00000198838/ENSG00000163431/ENSG00000198626/ENSG00000168356/ENSG00000163157/ENSG00000163017/ENSG00000150201/ENSG00000082482/ENSG00000118729/ENSG00000266964/ENSG00000077522/ENSG00000134571/ENSG00000159197
ESCA	18p	REACTOME_DNA_DOUBLE_STRAND_BREAK_REPAIR	142	0.839709	1.59603	9.75214e-05	0.00489558	0.00414723	2390	tags=45%, list=12%, signal=40%	ENSG00000124635/ENSG00000174371/ENSG00000180596/ENSG00000197299/ENSG00000185130/ENSG00000196890/ENSG00000139618/ENSG00000051180/ENSG00000196584/ENSG00000111247/ENSG00000154920/ENSG00000092853/ENSG00000051341/ENSG00000136492/ENSG00000168148/ENSG00000149554/ENSG00000145386/ENSG00000175643/ENSG00000133119/ENSG00000138346/ENSG00000100479/ENSG00000182481/ENSG00000012048/ENSG00000163918/ENSG00000111602/ENSG00000183765/ENSG00000132646/ENSG00000233822/ENSG00000168496/ENSG00000062822/ENSG00000106399/ENSG00000188486/ENSG00000197903/ENSG00000178295/ENSG00000077514/ENSG00000253729/ENSG00000163781/ENSG00000182185/ENSG00000111445/ENSG00000075131/ENSG00000152422/ENSG00000123374/ENSG00000171792/ENSG00000158373/ENSG00000083093/ENSG00000185379/ENSG00000175054/ENSG00000143799/ENSG00000258366/ENSG00000109685/ENSG00000172613/ENSG00000152457/ENSG00000148229/ENSG00000020922/ENSG00000149923/ENSG00000116030/ENSG00000103275/ENSG00000106628/ENSG00000042088/ENSG00000136273/ENSG00000080345/ENSG00000138376/ENSG00000126215/ENSG00000137337
ESCA	18p	REACTOME_MITOTIC_SPINDLE_CHECKPOINT	111	0.858069	1.5825	0.000127072	0.00613367	0.00519607	2290	tags=49%, list=12%, signal=43%	ENSG00000175063/ENSG00000143228/ENSG00000169679/ENSG00000117724/ENSG00000142945/ENSG00000121621/ENSG00000089685/ENSG00000115163/ENSG00000117399/ENSG00000156970/ENSG00000129810/ENSG00000178999/ENSG00000102384/ENSG00000134690/ENSG00000166851/ENSG00000154839/ENSG00000164109/ENSG00000137812/ENSG00000161888/ENSG00000138778/ENSG00000186871/ENSG00000163535/ENSG00000100162/ENSG00000152253/ENSG00000108106/ENSG00000080986/ENSG00000122952/ENSG00000123219/ENSG00000184445/ENSG00000153044/ENSG00000120334/ENSG00000174442/ENSG00000031691/ENSG00000179051/ENSG00000138092/ENSG00000149636/ENSG00000151725/ENSG00000111581/ENSG00000040275/ENSG00000166451/ENSG00000082898/ENSG00000075188/ENSG00000149503/ENSG00000154473/ENSG00000188312/ENSG00000175216/ENSG00000125450/ENSG00000142856/ENSG00000072401/ENSG00000002822/ENSG00000182628/ENSG00000068796/ENSG00000153107/ENSG00000030066
ESCA	18p	REACTOME_HIV_LIFE_CYCLE	146	0.813127	1.55591	0.000152563	0.00709135	0.00600735	2413	tags=26%, list=12%, signal=23%	ENSG00000180198/ENSG00000168496/ENSG00000058804/ENSG00000132182/ENSG00000105486/ENSG00000111581/ENSG00000101146/ENSG00000082898/ENSG00000101158/ENSG00000075188/ENSG00000113569/ENSG00000175334/ENSG00000152422/ENSG00000099901/ENSG00000213024/ENSG00000163882/ENSG00000130699/ENSG00000196262/ENSG00000125450/ENSG00000102900/ENSG00000188342/ENSG00000132341/ENSG00000136243/ENSG00000155561/ENSG00000144231/ENSG00000168002/ENSG00000101421/ENSG00000064313/ENSG00000114503/ENSG00000106290/ENSG00000136937/ENSG00000090061/ENSG00000149136/ENSG00000009844/ENSG00000111358/ENSG00000030066/ENSG00000147669/ENSG00000092201
ESCA	18p	REACTOME_NETRIN_1_SIGNALING	49	-0.943455	-1.69647	0.000165491	0.00741754	0.00628368	1098	tags=18%, list=6%, signal=17%	ENSG00000174238/ENSG00000099204/ENSG00000137672/ENSG00000173210/ENSG00000074527/ENSG00000145147/ENSG00000065320/ENSG00000174136/ENSG00000072315
ESCA	18p	REACTOME_HOMOLOGY_DIRECTED_REPAIR	113	0.861926	1.59732	0.000186351	0.00806451	0.00683175	2390	tags=50%, list=12%, signal=44%	ENSG00000124635/ENSG00000174371/ENSG00000180596/ENSG00000197299/ENSG00000185130/ENSG00000196890/ENSG00000139618/ENSG00000051180/ENSG00000196584/ENSG00000111247/ENSG00000154920/ENSG00000092853/ENSG00000051341/ENSG00000136492/ENSG00000168148/ENSG00000149554/ENSG00000145386/ENSG00000175643/ENSG00000133119/ENSG00000138346/ENSG00000100479/ENSG00000012048/ENSG00000163918/ENSG00000111602/ENSG00000132646/ENSG00000233822/ENSG00000168496/ENSG00000062822/ENSG00000106399/ENSG00000188486/ENSG00000197903/ENSG00000178295/ENSG00000077514/ENSG00000163781/ENSG00000182185/ENSG00000111445/ENSG00000075131/ENSG00000123374/ENSG00000171792/ENSG00000158373/ENSG00000083093/ENSG00000185379/ENSG00000175054/ENSG00000143799/ENSG00000258366/ENSG00000109685/ENSG00000172613/ENSG00000148229/ENSG00000020922/ENSG00000149923/ENSG00000116030/ENSG00000103275/ENSG00000106628/ENSG00000136273/ENSG00000138376/ENSG00000126215/ENSG00000137337
ESCA	18p	REACTOME_RESOLUTION_OF_SISTER_CHROMATID_COHESION	122	0.841896	1.57223	0.000214079	0.00895565	0.00758667	2311	tags=48%, list=12%, signal=42%	ENSG00000143228/ENSG00000169679/ENSG00000117724/ENSG00000146670/ENSG00000142945/ENSG00000157456/ENSG00000121621/ENSG00000089685/ENSG00000115163/ENSG00000117399/ENSG00000156970/ENSG00000129810/ENSG00000178999/ENSG00000102384/ENSG00000134690/ENSG00000170312/ENSG00000166851/ENSG00000154839/ENSG00000164109/ENSG00000137812/ENSG00000161888/ENSG00000138778/ENSG00000186871/ENSG00000163535/ENSG00000134057/ENSG00000100162/ENSG00000152253/ENSG00000080986/ENSG00000122952/ENSG00000123219/ENSG00000184445/ENSG00000153044/ENSG00000120334/ENSG00000174442/ENSG00000031691/ENSG00000179051/ENSG00000138092/ENSG00000149636/ENSG00000151725/ENSG00000178462/ENSG00000111581/ENSG00000040275/ENSG00000166451/ENSG00000082898/ENSG00000075188/ENSG00000149503/ENSG00000154473/ENSG00000123416/ENSG00000188312/ENSG00000175216/ENSG00000125450/ENSG00000142856/ENSG00000164754/ENSG00000002822/ENSG00000182628/ENSG00000068796/ENSG00000030066/ENSG00000101972
ESCA	18p	REACTOME_RESPIRATORY_ELECTRON_TRANSPORT_ATP_SYNTHESIS_BY_CHEMIOSMOTIC_COUPLING_AND_HEAT_PRODUCTION_BY_UNCOUPLING_PROTEINS	111	-0.81736	-1.67765	0.000236698	0.00958244	0.00811765	1734	tags=12%, list=9%, signal=11%	ENSG00000109390/ENSG00000160194/ENSG00000010256/ENSG00000241837/ENSG00000148290/ENSG00000178127/ENSG00000164405/ENSG00000154723/ENSG00000128609/ENSG00000153291/ENSG00000171503/ENSG00000152234/ENSG00000162877
ESCA	18p	REACTOME_TRANSLATION	283	0.7259	1.44561	0.000279114	0.0109465	0.00927321	2441	tags=10%, list=13%, signal=9%	ENSG00000163923/ENSG00000132432/ENSG00000117593/ENSG00000106305/ENSG00000241343/ENSG00000180992/ENSG00000061794/ENSG00000171858/ENSG00000143436/ENSG00000140105/ENSG00000136522/ENSG00000118705/ENSG00000180817/ENSG00000106263/ENSG00000175581/ENSG00000065665/ENSG00000173113/ENSG00000114686/ENSG00000172172/ENSG00000174547/ENSG00000163902/ENSG00000105364/ENSG00000125977/ENSG00000112110/ENSG00000143742/ENSG00000158042/ENSG00000244038/ENSG00000132676/ENSG00000112996
ESCA	18p	REACTOME_MITOTIC_PROPHASE	100	0.860531	1.56851	0.000294199	0.0111885	0.00947817	2411	tags=40%, list=12%, signal=35%	ENSG00000124635/ENSG00000157456/ENSG00000180596/ENSG00000185130/ENSG00000170312/ENSG00000196890/ENSG00000166851/ENSG00000196866/ENSG00000134057/ENSG00000168148/ENSG00000183598/ENSG00000113368/ENSG00000233822/ENSG00000184260/ENSG00000146918/ENSG00000058804/ENSG00000132182/ENSG00000111581/ENSG00000188486/ENSG00000120539/ENSG00000113810/ENSG00000197903/ENSG00000101146/ENSG00000120802/ENSG00000136824/ENSG00000075188/ENSG00000113569/ENSG00000175334/ENSG00000151503/ENSG00000213024/ENSG00000158373/ENSG00000125450/ENSG00000164032/ENSG00000102900/ENSG00000136243/ENSG00000155561/ENSG00000119335/ENSG00000163041/ENSG00000030066/ENSG00000115806
ESCA	18p	REACTOME_APC_C_MEDIATED_DEGRADATION_OF_CELL_CYCLE_PROTEINS	85	0.867889	1.55349	0.000362994	0.0128468	0.010883	2386	tags=45%, list=12%, signal=39%	ENSG00000117650/ENSG00000175063/ENSG00000117399/ENSG00000156970/ENSG00000087586/ENSG00000178999/ENSG00000170312/ENSG00000166851/ENSG00000164109/ENSG00000240065/ENSG00000134057/ENSG00000108106/ENSG00000145386/ENSG00000164611/ENSG00000108344/ENSG00000145604/ENSG00000204264/ENSG00000112029/ENSG00000101182/ENSG00000100911/ENSG00000123374/ENSG00000205220/ENSG00000127922/ENSG00000154473/ENSG00000126067/ENSG00000115233/ENSG00000041357/ENSG00000100567/ENSG00000013275/ENSG00000159377/ENSG00000143106/ENSG00000072401/ENSG00000101843/ENSG00000008018/ENSG00000161057/ENSG00000108671/ENSG00000153107/ENSG00000129084
ESCA	18p	REACTOME_RHO_GTPASES_ACTIVATE_FORMINS	134	0.819602	1.55116	0.000384597	0.0128468	0.010883	2173	tags=38%, list=11%, signal=34%	ENSG00000143228/ENSG00000169679/ENSG00000117724/ENSG00000142945/ENSG00000121621/ENSG00000089685/ENSG00000115163/ENSG00000117399/ENSG00000156970/ENSG00000129810/ENSG00000178999/ENSG00000102384/ENSG00000134690/ENSG00000166851/ENSG00000154839/ENSG00000164109/ENSG00000137812/ENSG00000161888/ENSG00000138778/ENSG00000186871/ENSG00000163535/ENSG00000100162/ENSG00000152253/ENSG00000080986/ENSG00000122952/ENSG00000123219/ENSG00000184445/ENSG00000153044/ENSG00000120334/ENSG00000174442/ENSG00000031691/ENSG00000179051/ENSG00000138092/ENSG00000149636/ENSG00000151725/ENSG00000178462/ENSG00000111581/ENSG00000040275/ENSG00000166451/ENSG00000082898/ENSG00000075188/ENSG00000149503/ENSG00000154473/ENSG00000123416/ENSG00000188312/ENSG00000175216/ENSG00000125450/ENSG00000142856/ENSG00000002822/ENSG00000182628/ENSG00000068796
ESCA	18p	REACTOME_OLFACTORY_SIGNALING_PATHWAY	48	0.936692	1.54927	0.000383002	0.0128468	0.010883	1222	tags=4%, list=6%, signal=4%	ENSG00000070729/ENSG00000180785
ESCA	18p	REACTOME_CELLULAR_SENESCENCE	153	0.791617	1.51182	0.000371353	0.0128468	0.010883	2334	tags=28%, list=12%, signal=25%	ENSG00000169429/ENSG00000124575/ENSG00000175063/ENSG00000124610/ENSG00000184357/ENSG00000124635/ENSG00000180596/ENSG00000185130/ENSG00000196890/ENSG00000196866/ENSG00000147889/ENSG00000168148/ENSG00000183598/ENSG00000108106/ENSG00000145386/ENSG00000168298/ENSG00000105173/ENSG00000113368/ENSG00000101412/ENSG00000173894/ENSG00000106462/ENSG00000233822/ENSG00000184260/ENSG00000112242/ENSG00000188486/ENSG00000141570/ENSG00000175305/ENSG00000197903/ENSG00000198176/ENSG00000135446/ENSG00000108984/ENSG00000123374/ENSG00000158373/ENSG00000164032/ENSG00000204371/ENSG00000141582/ENSG00000020922/ENSG00000072401/ENSG00000155363/ENSG00000121481/ENSG00000163041/ENSG00000153107/ENSG00000178691
ESCA	18p	REACTOME_MITOTIC_G2_G2_M_PHASES	190	0.763838	1.4894	0.000388987	0.0128468	0.010883	2394	tags=35%, list=12%, signal=31%	ENSG00000117650/ENSG00000101057/ENSG00000088325/ENSG00000117724/ENSG00000157456/ENSG00000158402/ENSG00000101224/ENSG00000087586/ENSG00000075218/ENSG00000111206/ENSG00000170312/ENSG00000166851/ENSG00000127564/ENSG00000072571/ENSG00000240065/ENSG00000134057/ENSG00000145386/ENSG00000112877/ENSG00000142731/ENSG00000101412/ENSG00000108344/ENSG00000136122/ENSG00000164045/ENSG00000204264/ENSG00000112242/ENSG00000178462/ENSG00000204899/ENSG00000131351/ENSG00000101182/ENSG00000082898/ENSG00000174799/ENSG00000100911/ENSG00000196230/ENSG00000123374/ENSG00000205220/ENSG00000183814/ENSG00000127922/ENSG00000213066/ENSG00000147874/ENSG00000151849/ENSG00000123416/ENSG00000136811/ENSG00000126067/ENSG00000175216/ENSG00000213397/ENSG00000115233/ENSG00000041357/ENSG00000100567/ENSG00000103995/ENSG00000013275/ENSG00000159377/ENSG00000096384/ENSG00000080824/ENSG00000141577/ENSG00000139350/ENSG00000143106/ENSG00000148019/ENSG00000249115/ENSG00000101843/ENSG00000008018/ENSG00000161057/ENSG00000152240/ENSG00000143156/ENSG00000108671/ENSG00000129084/ENSG00000167461/ENSG00000137814
ESCA	18p	REACTOME_SWITCHING_OF_ORIGINS_TO_A_POST_REPLICATIVE_STATE	88	0.865134	1.55546	0.000486686	0.0156613	0.0132673	2436	tags=48%, list=13%, signal=42%	ENSG00000094804/ENSG00000175063/ENSG00000073111/ENSG00000085840/ENSG00000167513/ENSG00000240065/ENSG00000108106/ENSG00000145386/ENSG00000091651/ENSG00000105173/ENSG00000104738/ENSG00000166508/ENSG00000108344/ENSG00000125885/ENSG00000145604/ENSG00000204264/ENSG00000076003/ENSG00000100297/ENSG00000175305/ENSG00000112118/ENSG00000101182/ENSG00000100911/ENSG00000123374/ENSG00000205220/ENSG00000127922/ENSG00000126067/ENSG00000115233/ENSG00000041357/ENSG00000100567/ENSG00000013275/ENSG00000159377/ENSG00000143106/ENSG00000072401/ENSG00000101843/ENSG00000008018/ENSG00000161057/ENSG00000108671/ENSG00000153107/ENSG00000115942/ENSG00000135336/ENSG00000129084/ENSG00000115947
ESCA	18p	REACTOME_NONSENSE_MEDIATED_DECAY_NMD	109	0.830315	1.52726	0.000665527	0.0208809	0.017689	2171	tags=10%, list=11%, signal=9%	ENSG00000163923/ENSG00000162385/ENSG00000241343/ENSG00000171858/ENSG00000141543/ENSG00000205937/ENSG00000105771/ENSG00000125351/ENSG00000116698/ENSG00000114503/ENSG00000136937
ESCA	18p	REACTOME_ADORA2B_MEDIATED_ANTI_INFLAMMATORY_CYTOKINES_PRODUCTION	131	-0.736428	-1.54195	0.000708058	0.0216735	0.0183604	813	tags=11%, list=4%, signal=11%	ENSG00000125384/ENSG00000164742/ENSG00000142875/ENSG00000204882/ENSG00000128266/ENSG00000005249/ENSG00000176533/ENSG00000188778/ENSG00000065325/ENSG00000173175/ENSG00000106018/ENSG00000113749/ENSG00000080293/ENSG00000146469/ENSG00000078549
ESCA	18p	REACTOME_RETROGRADE_NEUROTROPHIN_SIGNALLING	14	-0.997845	-1.38304	0.000771348	0.0230486	0.0195254	43	tags=14%, list=0%, signal=14%	ENSG00000141367/ENSG00000107295
ESCA	18p	REACTOME_TELOMERE_MAINTENANCE	83	0.870759	1.55344	0.000808186	0.0230517	0.0195279	2366	tags=54%, list=12%, signal=48%	ENSG00000124635/ENSG00000180596/ENSG00000197299/ENSG00000185130/ENSG00000196890/ENSG00000196866/ENSG00000164362/ENSG00000168148/ENSG00000145386/ENSG00000140451/ENSG00000133119/ENSG00000138346/ENSG00000163918/ENSG00000132646/ENSG00000198056/ENSG00000233822/ENSG00000136982/ENSG00000184260/ENSG00000168496/ENSG00000062822/ENSG00000146143/ENSG00000130826/ENSG00000105486/ENSG00000127586/ENSG00000106399/ENSG00000188486/ENSG00000175792/ENSG00000197903/ENSG00000077514/ENSG00000014138/ENSG00000111445/ENSG00000123374/ENSG00000163882/ENSG00000158373/ENSG00000101868/ENSG00000164032/ENSG00000258366/ENSG00000183207/ENSG00000144231/ENSG00000168002/ENSG00000141499/ENSG00000106628/ENSG00000163041/ENSG00000204209/ENSG00000147669
ESCA	18p	REACTOME_RUNX1_REGULATES_TRANSCRIPTION_OF_GENES_INVOLVED_IN_DIFFERENTIATION_OF_HSCS	85	0.849862	1.52122	0.000807048	0.0230517	0.0195279	2386	tags=44%, list=12%, signal=38%	ENSG00000118513/ENSG00000124635/ENSG00000180596/ENSG00000107485/ENSG00000185130/ENSG00000196890/ENSG00000196866/ENSG00000240065/ENSG00000183598/ENSG00000233822/ENSG00000184260/ENSG00000108344/ENSG00000204264/ENSG00000188486/ENSG00000071564/ENSG00000067955/ENSG00000197903/ENSG00000101182/ENSG00000100911/ENSG00000205220/ENSG00000127922/ENSG00000158373/ENSG00000126067/ENSG00000115233/ENSG00000041357/ENSG00000100567/ENSG00000164032/ENSG00000013275/ENSG00000159377/ENSG00000143106/ENSG00000159216/ENSG00000101843/ENSG00000008018/ENSG00000161057/ENSG00000108671/ENSG00000163041/ENSG00000129084
ESCA	18p	REACTOME_GENE_SILENCING_BY_RNA	96	0.847186	1.53562	0.000853577	0.0238053	0.0201664	2366	tags=40%, list=12%, signal=35%	ENSG00000125207/ENSG00000143194/ENSG00000073146/ENSG00000162639/ENSG00000124635/ENSG00000180596/ENSG00000185130/ENSG00000196890/ENSG00000196866/ENSG00000183598/ENSG00000233822/ENSG00000184260/ENSG00000058804/ENSG00000132182/ENSG00000111581/ENSG00000188486/ENSG00000197903/ENSG00000101146/ENSG00000075188/ENSG00000113569/ENSG00000211460/ENSG00000213024/ENSG00000182134/ENSG00000124571/ENSG00000163882/ENSG00000158373/ENSG00000125450/ENSG00000164032/ENSG00000080824/ENSG00000102900/ENSG00000132341/ENSG00000136243/ENSG00000155561/ENSG00000144231/ENSG00000168002/ENSG00000163041/ENSG00000030066/ENSG00000147669
ESCA	18p	REACTOME_G_ALPHA_S_SIGNALLING_EVENTS	142	-0.729781	-1.56466	0.00109123	0.0261041	0.0221138	840	tags=15%, list=4%, signal=15%	ENSG00000127920/ENSG00000065989/ENSG00000137486/ENSG00000171408/ENSG00000125384/ENSG00000164742/ENSG00000113448/ENSG00000115252/ENSG00000113231/ENSG00000204882/ENSG00000186642/ENSG00000128266/ENSG00000172572/ENSG00000176533/ENSG00000188778/ENSG00000065325/ENSG00000173175/ENSG00000106018/ENSG00000113749/ENSG00000080293/ENSG00000146469/ENSG00000078549
ESCA	18p	REACTOME_PROTEIN_UBIQUITINATION	70	0.886324	1.5497	0.000961166	0.0261041	0.0221138	2204	tags=23%, list=11%, signal=20%	ENSG00000175063/ENSG00000077152/ENSG00000124635/ENSG00000180596/ENSG00000185130/ENSG00000108106/ENSG00000132646/ENSG00000233822/ENSG00000206503/ENSG00000197903/ENSG00000253729/ENSG00000070950/ENSG00000158373/ENSG00000154124/ENSG00000072401/ENSG00000136986
ESCA	18p	REACTOME_PROCESSING_OF_DNA_DOUBLE_STRAND_BREAK_ENDS	74	0.877733	1.54167	0.00103274	0.0261041	0.0221138	2390	tags=50%, list=12%, signal=44%	ENSG00000124635/ENSG00000174371/ENSG00000180596/ENSG00000197299/ENSG00000185130/ENSG00000196890/ENSG00000092853/ENSG00000136492/ENSG00000168148/ENSG00000149554/ENSG00000145386/ENSG00000175643/ENSG00000133119/ENSG00000138346/ENSG00000012048/ENSG00000163918/ENSG00000111602/ENSG00000233822/ENSG00000106399/ENSG00000188486/ENSG00000197903/ENSG00000163781/ENSG00000111445/ENSG00000075131/ENSG00000123374/ENSG00000171792/ENSG00000158373/ENSG00000175054/ENSG00000109685/ENSG00000172613/ENSG00000020922/ENSG00000149923/ENSG00000116030/ENSG00000103275/ENSG00000136273/ENSG00000138376/ENSG00000137337
ESCA	18p	REACTOME_ANTIGEN_PROCESSING_CROSS_PRESENTATION	100	0.840772	1.53249	0.000987229	0.0261041	0.0221138	2386	tags=35%, list=12%, signal=31%	ENSG00000240065/ENSG00000168394/ENSG00000204642/ENSG00000234745/ENSG00000051523/ENSG00000108344/ENSG00000204525/ENSG00000206503/ENSG00000132432/ENSG00000204264/ENSG00000150337/ENSG00000204267/ENSG00000101182/ENSG00000100911/ENSG00000205220/ENSG00000127922/ENSG00000163131/ENSG00000126067/ENSG00000115233/ENSG00000166710/ENSG00000041357/ENSG00000100567/ENSG00000013275/ENSG00000159377/ENSG00000231925/ENSG00000065665/ENSG00000143106/ENSG00000179218/ENSG00000189403/ENSG00000101843/ENSG00000008018/ENSG00000161057/ENSG00000108671/ENSG00000167004/ENSG00000129084
ESCA	18p	REACTOME_UCH_PROTEINASES	87	0.849853	1.52544	0.00109939	0.0261041	0.0221138	2496	tags=34%, list=13%, signal=30%	ENSG00000196866/ENSG00000184270/ENSG00000240065/ENSG00000184260/ENSG00000108344/ENSG00000136518/ENSG00000204264/ENSG00000181218/ENSG00000175792/ENSG00000101182/ENSG00000100911/ENSG00000130706/ENSG00000205220/ENSG00000127922/ENSG00000165097/ENSG00000126067/ENSG00000115233/ENSG00000041357/ENSG00000100567/ENSG00000013275/ENSG00000159377/ENSG00000101442/ENSG00000143106/ENSG00000101843/ENSG00000008018/ENSG00000161057/ENSG00000108671/ENSG00000138376/ENSG00000129084/ENSG00000100811
ESCA	18p	REACTOME_NUCLEOTIDE_EXCISION_REPAIR	107	0.813868	1.49497	0.0011024	0.0261041	0.0221138	2496	tags=23%, list=13%, signal=20%	ENSG00000133119/ENSG00000100479/ENSG00000163918/ENSG00000132646/ENSG00000062822/ENSG00000136518/ENSG00000105486/ENSG00000106399/ENSG00000175792/ENSG00000077514/ENSG00000111445/ENSG00000163882/ENSG00000110107/ENSG00000143799/ENSG00000101442/ENSG00000144231/ENSG00000168002/ENSG00000148229/ENSG00000116030/ENSG00000103275/ENSG00000106628/ENSG00000111358/ENSG00000147669/ENSG00000240682/ENSG00000100811
ESCA	18p	REACTOME_TCF_DEPENDENT_SIGNALING_IN_RESPONSE_TO_WNT	187	0.748325	1.45412	0.00106828	0.0261041	0.0221138	2398	tags=27%, list=12%, signal=24%	ENSG00000167941/ENSG00000139292/ENSG00000124635/ENSG00000180596/ENSG00000125084/ENSG00000185130/ENSG00000196890/ENSG00000180340/ENSG00000196866/ENSG00000240065/ENSG00000108379/ENSG00000164362/ENSG00000168148/ENSG00000183598/ENSG00000108375/ENSG00000233822/ENSG00000184260/ENSG00000020633/ENSG00000108344/ENSG00000204264/ENSG00000188486/ENSG00000175792/ENSG00000197903/ENSG00000125398/ENSG00000101182/ENSG00000082898/ENSG00000100911/ENSG00000205220/ENSG00000127922/ENSG00000081059/ENSG00000158373/ENSG00000126067/ENSG00000116478/ENSG00000115233/ENSG00000041357/ENSG00000100567/ENSG00000164032/ENSG00000013275/ENSG00000159377/ENSG00000143106/ENSG00000181274/ENSG00000101843/ENSG00000008018/ENSG00000196367/ENSG00000161057/ENSG00000108671/ENSG00000103126/ENSG00000163041/ENSG00000129084/ENSG00000168036
ESCA	18p	REACTOME_RHO_GTPASE_EFFECTORS	275	0.705451	1.4014	0.00102403	0.0261041	0.0221138	2173	tags=30%, list=11%, signal=27%	ENSG00000167751/ENSG00000007952/ENSG00000142515/ENSG00000001626/ENSG00000143228/ENSG00000118193/ENSG00000169679/ENSG00000117724/ENSG00000124635/ENSG00000142945/ENSG00000196408/ENSG00000180596/ENSG00000121621/ENSG00000158402/ENSG00000089685/ENSG00000115163/ENSG00000117399/ENSG00000156970/ENSG00000183856/ENSG00000129810/ENSG00000185130/ENSG00000178999/ENSG00000102384/ENSG00000134690/ENSG00000196890/ENSG00000166851/ENSG00000198901/ENSG00000154839/ENSG00000164109/ENSG00000196866/ENSG00000137812/ENSG00000161888/ENSG00000138778/ENSG00000186871/ENSG00000163535/ENSG00000100162/ENSG00000183598/ENSG00000152253/ENSG00000080986/ENSG00000122952/ENSG00000123219/ENSG00000051523/ENSG00000130429/ENSG00000233822/ENSG00000184445/ENSG00000184260/ENSG00000153044/ENSG00000120334/ENSG00000174442/ENSG00000114993/ENSG00000031691/ENSG00000179051/ENSG00000138092/ENSG00000149636/ENSG00000151725/ENSG00000178462/ENSG00000111581/ENSG00000188486/ENSG00000040275/ENSG00000166451/ENSG00000158106/ENSG00000197903/ENSG00000082898/ENSG00000075188/ENSG00000149503/ENSG00000154473/ENSG00000123416/ENSG00000188312/ENSG00000158373/ENSG00000175216/ENSG00000106683/ENSG00000172757/ENSG00000125450/ENSG00000128340/ENSG00000164032/ENSG00000162704/ENSG00000166913/ENSG00000142856/ENSG00000002822/ENSG00000004487/ENSG00000182628/ENSG00000068796
ESCA	18p	REACTOME_KERATINIZATION	192	0.744536	1.45436	0.00118409	0.0275192	0.0233126	915	tags=5%, list=5%, signal=5%	ENSG00000198443/ENSG00000204889/ENSG00000161849/ENSG00000159450/ENSG00000212901/ENSG00000108244/ENSG00000205426/ENSG00000185940/ENSG00000135480/ENSG00000170442
ESCA	18p	REACTOME_COMPLEX_I_BIOGENESIS	49	-0.909937	-1.6362	0.00159264	0.0344615	0.0291936	1734	tags=8%, list=9%, signal=7%	ENSG00000109390/ENSG00000160194/ENSG00000178127/ENSG00000128609
ESCA	18p	REACTOME_ORC1_REMOVAL_FROM_CHROMATIN	68	0.875336	1.52366	0.00158757	0.0344615	0.0291936	2436	tags=53%, list=13%, signal=46%	ENSG00000094804/ENSG00000073111/ENSG00000085840/ENSG00000167513/ENSG00000240065/ENSG00000145386/ENSG00000091651/ENSG00000104738/ENSG00000166508/ENSG00000108344/ENSG00000125885/ENSG00000145604/ENSG00000204264/ENSG00000076003/ENSG00000100297/ENSG00000112118/ENSG00000101182/ENSG00000100911/ENSG00000123374/ENSG00000205220/ENSG00000127922/ENSG00000126067/ENSG00000115233/ENSG00000041357/ENSG00000100567/ENSG00000013275/ENSG00000159377/ENSG00000143106/ENSG00000101843/ENSG00000008018/ENSG00000161057/ENSG00000108671/ENSG00000115942/ENSG00000135336/ENSG00000129084/ENSG00000115947
ESCA	18p	REACTOME_TRANSPORT_OF_MATURE_TRANSCRIPT_TO_CYTOPLASM	79	0.856475	1.52107	0.0015312	0.0344615	0.0291936	2487	tags=39%, list=13%, signal=34%	ENSG00000123136/ENSG00000058804/ENSG00000132182/ENSG00000111581/ENSG00000101146/ENSG00000183684/ENSG00000162385/ENSG00000075188/ENSG00000113569/ENSG00000131652/ENSG00000213024/ENSG00000125676/ENSG00000119203/ENSG00000125450/ENSG00000132661/ENSG00000163950/ENSG00000141543/ENSG00000102900/ENSG00000205937/ENSG00000136243/ENSG00000155561/ENSG00000063244/ENSG00000125351/ENSG00000114503/ENSG00000136937/ENSG00000161547/ENSG00000030066/ENSG00000119392/ENSG00000136450/ENSG00000198563/ENSG00000160679
ESCA	18p	REACTOME_NEURONAL_SYSTEM	400	-0.556393	-1.29922	0.00153924	0.0344615	0.0291936	1225	tags=16%, list=6%, signal=16%	ENSG00000111725/ENSG00000080709/ENSG00000131089/ENSG00000198668/ENSG00000196338/ENSG00000117013/ENSG00000121361/ENSG00000131409/ENSG00000166387/ENSG00000167552/ENSG00000183785/ENSG00000071242/ENSG00000177807/ENSG00000132535/ENSG00000171385/ENSG00000109738/ENSG00000220205/ENSG00000171303/ENSG00000104888/ENSG00000189221/ENSG00000164742/ENSG00000157445/ENSG00000175344/ENSG00000162409/ENSG00000142875/ENSG00000099822/ENSG00000021645/ENSG00000053918/ENSG00000104490/ENSG00000103942/ENSG00000120251/ENSG00000165646/ENSG00000072133/ENSG00000164588/ENSG00000165300/ENSG00000069431/ENSG00000173338/ENSG00000197584/ENSG00000005249/ENSG00000145936/ENSG00000007402/ENSG00000080644/ENSG00000105737/ENSG00000135821/ENSG00000178235/ENSG00000006071/ENSG00000186868/ENSG00000125675/ENSG00000176533/ENSG00000150672/ENSG00000173175/ENSG00000156113/ENSG00000183454/ENSG00000187714/ENSG00000170743/ENSG00000033122/ENSG00000178568/ENSG00000082482/ENSG00000077522/ENSG00000171189/ENSG00000149305/ENSG00000022355/ENSG00000130037/ENSG00000115665/ENSG00000153822
ESCA	18p	REACTOME_CYCLIN_A_CDK2_ASSOCIATED_EVENTS_AT_S_PHASE_ENTRY	82	0.844893	1.5024	0.00165034	0.03463	0.0293364	2386	tags=39%, list=12%, signal=34%	ENSG00000101224/ENSG00000173207/ENSG00000240065/ENSG00000145386/ENSG00000105173/ENSG00000101412/ENSG00000108344/ENSG00000145604/ENSG00000164045/ENSG00000204264/ENSG00000175305/ENSG00000198176/ENSG00000135446/ENSG00000101182/ENSG00000100911/ENSG00000123374/ENSG00000205220/ENSG00000183814/ENSG00000127922/ENSG00000126067/ENSG00000115233/ENSG00000041357/ENSG00000100567/ENSG00000013275/ENSG00000159377/ENSG00000143106/ENSG00000101843/ENSG00000008018/ENSG00000161057/ENSG00000108671/ENSG00000205250/ENSG00000129084
ESCA	18p	REACTOME_TNFR2_NON_CANONICAL_NF_KB_PATHWAY	97	0.823854	1.49441	0.00165562	0.03463	0.0293364	2386	tags=34%, list=12%, signal=30%	ENSG00000243509/ENSG00000164761/ENSG00000120659/ENSG00000186891/ENSG00000240065/ENSG00000049249/ENSG00000186827/ENSG00000108344/ENSG00000125726/ENSG00000232810/ENSG00000181634/ENSG00000204264/ENSG00000215788/ENSG00000101182/ENSG00000100911/ENSG00000205220/ENSG00000127191/ENSG00000127922/ENSG00000126067/ENSG00000115233/ENSG00000041357/ENSG00000100567/ENSG00000077150/ENSG00000013275/ENSG00000159377/ENSG00000104856/ENSG00000143106/ENSG00000131323/ENSG00000101843/ENSG00000008018/ENSG00000161057/ENSG00000108671/ENSG00000129084
ESCA	18p	REACTOME_HOST_INTERACTIONS_OF_HIV_FACTORS	126	0.791816	1.48351	0.0017275	0.0355411	0.0301082	2386	tags=33%, list=12%, signal=29%	ENSG00000240065/ENSG00000182866/ENSG00000180198/ENSG00000108344/ENSG00000206503/ENSG00000058804/ENSG00000204264/ENSG00000132182/ENSG00000111581/ENSG00000101146/ENSG00000101182/ENSG00000082898/ENSG00000100911/ENSG00000075188/ENSG00000113569/ENSG00000175334/ENSG00000106367/ENSG00000099901/ENSG00000205220/ENSG00000127922/ENSG00000213024/ENSG00000126067/ENSG00000115233/ENSG00000166710/ENSG00000041357/ENSG00000196262/ENSG00000100567/ENSG00000125450/ENSG00000013275/ENSG00000159377/ENSG00000102900/ENSG00000132341/ENSG00000136243/ENSG00000155561/ENSG00000143106/ENSG00000101843/ENSG00000008018/ENSG00000161057/ENSG00000108671/ENSG00000030066/ENSG00000180370/ENSG00000129084
ESCA	18p	REACTOME_FORMATION_OF_THE_CORNIFIED_ENVELOPE	126	0.789858	1.47984	0.00189902	0.038347	0.0324852	1736	tags=7%, list=9%, signal=7%	ENSG00000204889/ENSG00000161849/ENSG00000159450/ENSG00000108244/ENSG00000205426/ENSG00000135480/ENSG00000170442/ENSG00000111057/ENSG00000149418
ESCA	18p	REACTOME_GOLGI_TO_ER_RETROGRADE_TRANSPORT	129	0.775513	1.46156	0.00192499	0.038347	0.0324852	1681	tags=16%, list=9%, signal=15%	ENSG00000226650/ENSG00000090889/ENSG00000142945/ENSG00000121621/ENSG00000186185/ENSG00000112984/ENSG00000137807/ENSG00000163808/ENSG00000237649/ENSG00000162849/ENSG00000138778/ENSG00000138160/ENSG00000138182/ENSG00000161800/ENSG00000079616/ENSG00000118873/ENSG00000079462/ENSG00000178462/ENSG00000151746/ENSG00000116852/ENSG00000123416
ESCA	18p	REACTOME_DEFENSINS	30	0.965619	1.49775	0.00198151	0.0388563	0.0329166	664	tags=3%, list=3%, signal=3%	ENSG00000177257
ESCA	18p	REACTOME_PI_METABOLISM	81	-0.800995	-1.58281	0.00210037	0.0405533	0.0343543	1806	tags=20%, list=9%, signal=18%	ENSG00000006007/ENSG00000171862/ENSG00000132376/ENSG00000241973/ENSG00000133812/ENSG00000100330/ENSG00000211456/ENSG00000150712/ENSG00000145675/ENSG00000166912/ENSG00000168118/ENSG00000186111/ENSG00000185133/ENSG00000102010/ENSG00000130653/ENSG00000139144
ESCA	18p	REACTOME_HDR_THROUGH_HOMOLOGOUS_RECOMBINATION_HRR	66	0.879137	1.52376	0.00218138	0.0414793	0.0351387	2362	tags=53%, list=12%, signal=47%	ENSG00000174371/ENSG00000197299/ENSG00000139618/ENSG00000051180/ENSG00000196584/ENSG00000111247/ENSG00000154920/ENSG00000136492/ENSG00000149554/ENSG00000175643/ENSG00000133119/ENSG00000138346/ENSG00000100479/ENSG00000012048/ENSG00000163918/ENSG00000132646/ENSG00000062822/ENSG00000106399/ENSG00000178295/ENSG00000077514/ENSG00000163781/ENSG00000182185/ENSG00000111445/ENSG00000171792/ENSG00000083093/ENSG00000185379/ENSG00000175054/ENSG00000258366/ENSG00000172613/ENSG00000148229/ENSG00000020922/ENSG00000106628/ENSG00000136273/ENSG00000138376/ENSG00000126215
ESCA	18p	REACTOME_G2_M_DNA_DAMAGE_CHECKPOINT	71	0.877653	1.5365	0.00224616	0.0420736	0.0356421	2390	tags=49%, list=12%, signal=43%	ENSG00000124635/ENSG00000174371/ENSG00000180596/ENSG00000158402/ENSG00000197299/ENSG00000185130/ENSG00000170312/ENSG00000196890/ENSG00000136492/ENSG00000134057/ENSG00000168148/ENSG00000149554/ENSG00000175643/ENSG00000133119/ENSG00000138346/ENSG00000012048/ENSG00000163918/ENSG00000183765/ENSG00000233822/ENSG00000106399/ENSG00000188486/ENSG00000197903/ENSG00000163781/ENSG00000111445/ENSG00000171792/ENSG00000158373/ENSG00000175054/ENSG00000109685/ENSG00000172613/ENSG00000166913/ENSG00000020922/ENSG00000116030/ENSG00000136273/ENSG00000138376/ENSG00000137337
ESCA	18p	REACTOME_G1_S_DNA_DAMAGE_CHECKPOINTS	65	0.877474	1.51636	0.00240524	0.0443908	0.0376051	2386	tags=42%, list=12%, signal=37%	ENSG00000147889/ENSG00000240065/ENSG00000149554/ENSG00000145386/ENSG00000105173/ENSG00000183765/ENSG00000108344/ENSG00000164045/ENSG00000204264/ENSG00000175305/ENSG00000101182/ENSG00000100911/ENSG00000123374/ENSG00000205220/ENSG00000127922/ENSG00000126067/ENSG00000115233/ENSG00000041357/ENSG00000100567/ENSG00000013275/ENSG00000159377/ENSG00000143106/ENSG00000101843/ENSG00000008018/ENSG00000161057/ENSG00000108671/ENSG00000129084
ESCA	18p	REACTOME_DISORDERS_OF_TRANSMEMBRANE_TRANSPORTERS	172	0.740966	1.42835	0.00254211	0.0462369	0.039169	2290	tags=28%, list=12%, signal=25%	ENSG00000134538/ENSG00000021488/ENSG00000142319/ENSG00000091138/ENSG00000163581/ENSG00000157765/ENSG00000001626/ENSG00000143921/ENSG00000111700/ENSG00000138075/ENSG00000140675/ENSG00000138079/ENSG00000100170/ENSG00000240065/ENSG00000155465/ENSG00000023839/ENSG00000147804/ENSG00000108344/ENSG00000058804/ENSG00000204264/ENSG00000132182/ENSG00000111581/ENSG00000101146/ENSG00000101182/ENSG00000100911/ENSG00000075188/ENSG00000113569/ENSG00000205220/ENSG00000127922/ENSG00000213024/ENSG00000102100/ENSG00000126067/ENSG00000115233/ENSG00000101986/ENSG00000041357/ENSG00000100567/ENSG00000125450/ENSG00000013275/ENSG00000159377/ENSG00000102900/ENSG00000136243/ENSG00000155561/ENSG00000143106/ENSG00000101843/ENSG00000008018/ENSG00000136986/ENSG00000161057/ENSG00000108671/ENSG00000030066
ESCA	18p	REACTOME_BASE_EXCISION_REPAIR	61	0.88143	1.51393	0.00266131	0.0470415	0.0398507	2164	tags=44%, list=11%, signal=39%	ENSG00000124635/ENSG00000180596/ENSG00000185130/ENSG00000196890/ENSG00000196866/ENSG00000109674/ENSG00000168148/ENSG00000133119/ENSG00000100479/ENSG00000163918/ENSG00000132646/ENSG00000233822/ENSG00000184260/ENSG00000168496/ENSG00000062822/ENSG00000105486/ENSG00000106399/ENSG00000188486/ENSG00000197903/ENSG00000077514/ENSG00000111445/ENSG00000158373/ENSG00000164032/ENSG00000143799/ENSG00000132781/ENSG00000148229/ENSG00000106628
ESCA	18p	REACTOME_CELL_SURFACE_INTERACTIONS_AT_THE_VASCULAR_WALL	134	0.775091	1.46692	0.00263847	0.0470415	0.0398507	1797	tags=18%, list=9%, signal=16%	ENSG00000204941/ENSG00000183668/ENSG00000021488/ENSG00000204936/ENSG00000196611/ENSG00000109272/ENSG00000173391/ENSG00000163737/ENSG00000124731/ENSG00000119888/ENSG00000155465/ENSG00000182866/ENSG00000108821/ENSG00000254087/ENSG00000213281/ENSG00000140678/ENSG00000141738/ENSG00000115290/ENSG00000091879/ENSG00000104689/ENSG00000120889/ENSG00000141526/ENSG00000158769/ENSG00000196262
ESCA	18p	REACTOME_CARDIAC_CONDUCTION	125	-0.70201	-1.46501	0.00286729	0.0499785	0.0423387	1230	tags=22%, list=6%, signal=21%	ENSG00000064393/ENSG00000115041/ENSG00000167323/ENSG00000198668/ENSG00000018408/ENSG00000185774/ENSG00000171385/ENSG00000058668/ENSG00000171303/ENSG00000183023/ENSG00000114166/ENSG00000104936/ENSG00000100678/ENSG00000053918/ENSG00000152049/ENSG00000069431/ENSG00000169418/ENSG00000173338/ENSG00000007402/ENSG00000129244/ENSG00000198838/ENSG00000198626/ENSG00000168356/ENSG00000150201/ENSG00000082482/ENSG00000118729/ENSG00000266964/ENSG00000159197
ESCA	18p	REACTOME_INTERFERON_SIGNALING	192	0.721748	1.40985	0.00310516	0.0533832	0.045223	2371	tags=27%, list=12%, signal=24%	ENSG00000204613/ENSG00000187608/ENSG00000126709/ENSG00000204616/ENSG00000154451/ENSG00000111537/ENSG00000204642/ENSG00000182481/ENSG00000234745/ENSG00000185885/ENSG00000119922/ENSG00000119917/ENSG00000111335/ENSG00000216490/ENSG00000115415/ENSG00000204525/ENSG00000206503/ENSG00000165949/ENSG00000058804/ENSG00000111331/ENSG00000185745/ENSG00000184979/ENSG00000204264/ENSG00000132182/ENSG00000111581/ENSG00000117228/ENSG00000134321/ENSG00000150337/ENSG00000101146/ENSG00000130303/ENSG00000156587/ENSG00000075188/ENSG00000113569/ENSG00000055332/ENSG00000185507/ENSG00000068079/ENSG00000213024/ENSG00000089127/ENSG00000106785/ENSG00000160710/ENSG00000166710/ENSG00000125450/ENSG00000141543/ENSG00000102900/ENSG00000140464/ENSG00000136243/ENSG00000155561/ENSG00000116030/ENSG00000111679/ENSG00000030066/ENSG00000027697/ENSG00000126456
ESCA	18p	REACTOME_CHEMOKINE_RECEPTORS_BIND_CHEMOKINES	52	0.900821	1.51169	0.00317368	0.0538238	0.0455962	1160	tags=29%, list=6%, signal=27%	ENSG00000131142/ENSG00000115009/ENSG00000163739/ENSG00000169429/ENSG00000163735/ENSG00000124875/ENSG00000163736/ENSG00000163737/ENSG00000169248/ENSG00000163734/ENSG00000179934/ENSG00000138755/ENSG00000169245/ENSG00000161921/ENSG00000121797
ESCA	18p	REACTOME_RESPIRATORY_ELECTRON_TRANSPORT	89	-0.767262	-1.52772	0.00331811	0.0547924	0.0464167	1734	tags=9%, list=9%, signal=8%	ENSG00000109390/ENSG00000160194/ENSG00000010256/ENSG00000148290/ENSG00000178127/ENSG00000164405/ENSG00000128609/ENSG00000171503
ESCA	18p	REACTOME_NEGATIVE_EPIGENETIC_REGULATION_OF_RRNA_EXPRESSION	67	0.861216	1.49674	0.00329022	0.0547924	0.0464167	2366	tags=42%, list=12%, signal=37%	ENSG00000124635/ENSG00000088305/ENSG00000180596/ENSG00000185130/ENSG00000196890/ENSG00000196866/ENSG00000183598/ENSG00000233822/ENSG00000184260/ENSG00000130816/ENSG00000188486/ENSG00000197903/ENSG00000101945/ENSG00000143498/ENSG00000163882/ENSG00000158373/ENSG00000166012/ENSG00000116478/ENSG00000171453/ENSG00000164032/ENSG00000125630/ENSG00000117877/ENSG00000068654/ENSG00000196591/ENSG00000111358/ENSG00000105849/ENSG00000163041/ENSG00000147669
ESCA	18p	REACTOME_SYNTHESIS_OF_PIPS_AT_THE_PLASMA_MEMBRANE	51	-0.906821	-1.64365	0.00363462	0.0592395	0.050184	1806	tags=22%, list=9%, signal=20%	ENSG00000116095/ENSG00000171862/ENSG00000132376/ENSG00000133812/ENSG00000100330/ENSG00000145675/ENSG00000168118/ENSG00000186111/ENSG00000185133/ENSG00000102010/ENSG00000139144
ESCA	18p	REACTOME_DNA_DAMAGE_TELOMERE_STRESS_INDUCED_SENESCENCE	51	0.895219	1.49833	0.00375839	0.0602083	0.0510047	2041	tags=43%, list=11%, signal=39%	ENSG00000124575/ENSG00000124610/ENSG00000184357/ENSG00000124635/ENSG00000180596/ENSG00000185130/ENSG00000196890/ENSG00000196866/ENSG00000168148/ENSG00000145386/ENSG00000168298/ENSG00000105173/ENSG00000113368/ENSG00000233822/ENSG00000184260/ENSG00000188486/ENSG00000175305/ENSG00000197903/ENSG00000123374/ENSG00000158373/ENSG00000164032/ENSG00000020922
ESCA	18p	REACTOME_COPI_DEPENDENT_GOLGI_TO_ER_RETROGRADE_TRAFFIC	95	0.805083	1.46212	0.00379001	0.0602083	0.0510047	1681	tags=19%, list=9%, signal=17%	ENSG00000226650/ENSG00000090889/ENSG00000142945/ENSG00000121621/ENSG00000186185/ENSG00000112984/ENSG00000137807/ENSG00000163808/ENSG00000237649/ENSG00000162849/ENSG00000138778/ENSG00000138160/ENSG00000138182/ENSG00000161800/ENSG00000079616/ENSG00000178462/ENSG00000116852/ENSG00000123416
ESCA	18p	REACTOME_NEUTROPHIL_DEGRANULATION	469	0.640268	1.3112	0.00385868	0.060533	0.0512798	2400	tags=17%, list=12%, signal=15%	ENSG00000102837/ENSG00000143556/ENSG00000204936/ENSG00000163739/ENSG00000166825/ENSG00000148346/ENSG00000173391/ENSG00000112299/ENSG00000118113/ENSG00000133063/ENSG00000163736/ENSG00000110203/ENSG00000100985/ENSG00000183019/ENSG00000002726/ENSG00000179869/ENSG00000140284/ENSG00000101425/ENSG00000122861/ENSG00000258227/ENSG00000115828/ENSG00000090382/ENSG00000142185/ENSG00000196549/ENSG00000139572/ENSG00000068650/ENSG00000234745/ENSG00000051523/ENSG00000213281/ENSG00000151651/ENSG00000140678/ENSG00000108344/ENSG00000196352/ENSG00000011422/ENSG00000204525/ENSG00000206503/ENSG00000149636/ENSG00000137563/ENSG00000141524/ENSG00000103490/ENSG00000166226/ENSG00000214078/ENSG00000170909/ENSG00000164733/ENSG00000167851/ENSG00000131473/ENSG00000130303/ENSG00000153395/ENSG00000101160/ENSG00000143621/ENSG00000130038/ENSG00000196230/ENSG00000109861/ENSG00000185000/ENSG00000163131/ENSG00000064601/ENSG00000169692/ENSG00000102393/ENSG00000137845/ENSG00000115233/ENSG00000166710/ENSG00000196262/ENSG00000162704/ENSG00000096384/ENSG00000080824/ENSG00000160072/ENSG00000243678/ENSG00000143106/ENSG00000104518/ENSG00000111679/ENSG00000189403/ENSG00000008018/ENSG00000148334/ENSG00000161057/ENSG00000108671/ENSG00000123728/ENSG00000106244/ENSG00000101856/ENSG00000244038/ENSG00000138071
ESCA	18p	REACTOME_REGULATION_OF_RAS_BY_GAPS	64	0.877115	1.51427	0.00404564	0.061918	0.0524531	2386	tags=31%, list=12%, signal=27%	ENSG00000240065/ENSG00000213281/ENSG00000108344/ENSG00000204264/ENSG00000101182/ENSG00000100911/ENSG00000205220/ENSG00000127922/ENSG00000126067/ENSG00000115233/ENSG00000041357/ENSG00000100567/ENSG00000013275/ENSG00000159377/ENSG00000143106/ENSG00000101843/ENSG00000008018/ENSG00000161057/ENSG00000108671/ENSG00000129084
ESCA	18p	REACTOME_PROGRAMMED_CELL_DEATH	202	0.722197	1.41202	0.00400686	0.061918	0.0524531	2398	tags=26%, list=12%, signal=23%	ENSG00000137757/ENSG00000124575/ENSG00000124610/ENSG00000184357/ENSG00000121858/ENSG00000147889/ENSG00000092853/ENSG00000240065/ENSG00000125538/ENSG00000168298/ENSG00000113368/ENSG00000101412/ENSG00000137752/ENSG00000108344/ENSG00000164104/ENSG00000015475/ENSG00000105327/ENSG00000204264/ENSG00000087088/ENSG00000198176/ENSG00000064012/ENSG00000101182/ENSG00000100911/ENSG00000168040/ENSG00000205220/ENSG00000127191/ENSG00000127922/ENSG00000104689/ENSG00000120889/ENSG00000134602/ENSG00000185825/ENSG00000126067/ENSG00000115233/ENSG00000041357/ENSG00000100567/ENSG00000013275/ENSG00000159377/ENSG00000080824/ENSG00000166913/ENSG00000153094/ENSG00000143106/ENSG00000101421/ENSG00000104518/ENSG00000189403/ENSG00000101843/ENSG00000008018/ENSG00000161057/ENSG00000184047/ENSG00000108671/ENSG00000164305/ENSG00000180370/ENSG00000129084/ENSG00000168036
ESCA	18p	REACTOME_REGULATION_OF_RUNX2_EXPRESSION_AND_ACTIVITY	70	0.858911	1.50177	0.00409994	0.0619931	0.0525167	2386	tags=34%, list=12%, signal=30%	ENSG00000240065/ENSG00000120149/ENSG00000108344/ENSG00000115415/ENSG00000145604/ENSG00000204264/ENSG00000124813/ENSG00000067955/ENSG00000101182/ENSG00000100911/ENSG00000205220/ENSG00000127922/ENSG00000126067/ENSG00000115233/ENSG00000041357/ENSG00000100567/ENSG00000013275/ENSG00000159377/ENSG00000143106/ENSG00000101843/ENSG00000008018/ENSG00000161057/ENSG00000108671/ENSG00000129084
ESCA	18p	REACTOME_E3_UBIQUITIN_LIGASES_UBIQUITINATE_TARGET_PROTEINS	50	0.886233	1.48562	0.00432985	0.06469	0.0548013	2204	tags=24%, list=11%, signal=21%	ENSG00000124635/ENSG00000180596/ENSG00000185130/ENSG00000132646/ENSG00000233822/ENSG00000206503/ENSG00000197903/ENSG00000253729/ENSG00000070950/ENSG00000158373/ENSG00000072401/ENSG00000136986
ESCA	18p	REACTOME_APC_C_CDH1_MEDIATED_DEGRADATION_OF_CDC20_AND_OTHER_APC_C_CDH1_TARGETED_PROTEINS_IN_LATE_MITOSIS_EARLY_G1	71	0.862551	1.51006	0.00451451	0.0658803	0.0558097	2386	tags=41%, list=12%, signal=36%	ENSG00000175063/ENSG00000117399/ENSG00000087586/ENSG00000178999/ENSG00000166851/ENSG00000240065/ENSG00000108106/ENSG00000164611/ENSG00000108344/ENSG00000145604/ENSG00000204264/ENSG00000101182/ENSG00000100911/ENSG00000205220/ENSG00000127922/ENSG00000126067/ENSG00000115233/ENSG00000041357/ENSG00000100567/ENSG00000013275/ENSG00000159377/ENSG00000143106/ENSG00000072401/ENSG00000101843/ENSG00000008018/ENSG00000161057/ENSG00000108671/ENSG00000153107/ENSG00000129084
ESCA	18p	REACTOME_DEUBIQUITINATION	250	0.687261	1.35408	0.00448575	0.0658803	0.0558097	2308	tags=24%, list=12%, signal=21%	ENSG00000001626/ENSG00000124635/ENSG00000180596/ENSG00000117399/ENSG00000107485/ENSG00000050730/ENSG00000185130/ENSG00000170312/ENSG00000196890/ENSG00000196866/ENSG00000092853/ENSG00000184270/ENSG00000240065/ENSG00000145386/ENSG00000012048/ENSG00000233822/ENSG00000184260/ENSG00000108344/ENSG00000145604/ENSG00000136518/ENSG00000164045/ENSG00000184979/ENSG00000204264/ENSG00000181218/ENSG00000175792/ENSG00000197903/ENSG00000101182/ENSG00000100911/ENSG00000104312/ENSG00000130706/ENSG00000205220/ENSG00000118503/ENSG00000108773/ENSG00000127191/ENSG00000127922/ENSG00000165097/ENSG00000141378/ENSG00000158373/ENSG00000126067/ENSG00000115233/ENSG00000041357/ENSG00000173653/ENSG00000100567/ENSG00000013275/ENSG00000159377/ENSG00000101442/ENSG00000143106/ENSG00000072401/ENSG00000115267/ENSG00000135913/ENSG00000131323/ENSG00000101843/ENSG00000008018/ENSG00000196367/ENSG00000161057/ENSG00000108671/ENSG00000106346/ENSG00000103126/ENSG00000138376
ESCA	18p	REACTOME_UB_SPECIFIC_PROCESSING_PROTEASES	176	0.712756	1.37575	0.00462358	0.0666965	0.0565011	2272	tags=27%, list=12%, signal=24%	ENSG00000001626/ENSG00000124635/ENSG00000180596/ENSG00000117399/ENSG00000107485/ENSG00000185130/ENSG00000196890/ENSG00000196866/ENSG00000092853/ENSG00000184270/ENSG00000240065/ENSG00000145386/ENSG00000233822/ENSG00000184260/ENSG00000108344/ENSG00000145604/ENSG00000164045/ENSG00000184979/ENSG00000204264/ENSG00000181218/ENSG00000175792/ENSG00000197903/ENSG00000101182/ENSG00000100911/ENSG00000130706/ENSG00000205220/ENSG00000108773/ENSG00000127191/ENSG00000127922/ENSG00000141378/ENSG00000158373/ENSG00000126067/ENSG00000115233/ENSG00000041357/ENSG00000173653/ENSG00000100567/ENSG00000013275/ENSG00000159377/ENSG00000143106/ENSG00000115267/ENSG00000135913/ENSG00000101843/ENSG00000008018/ENSG00000196367/ENSG00000161057/ENSG00000108671/ENSG00000106346/ENSG00000103126
ESCA	18p	REACTOME_CREATION_OF_C4_AND_C2_ACTIVATORS	14	-0.988434	-1.37	0.00482092	0.0687529	0.0582432	225	tags=14%, list=1%, signal=14%	ENSG00000009724/ENSG00000127241
ESCA	18p	REACTOME_HCMV_INFECTION	113	0.788505	1.46126	0.00511815	0.0713698	0.06046	2340	tags=31%, list=12%, signal=27%	ENSG00000124635/ENSG00000180596/ENSG00000185130/ENSG00000196890/ENSG00000196866/ENSG00000184270/ENSG00000183598/ENSG00000106462/ENSG00000233822/ENSG00000184260/ENSG00000146648/ENSG00000058804/ENSG00000132182/ENSG00000181218/ENSG00000178462/ENSG00000111581/ENSG00000197903/ENSG00000101146/ENSG00000075188/ENSG00000113569/ENSG00000213024/ENSG00000177565/ENSG00000123416/ENSG00000158373/ENSG00000125450/ENSG00000126767/ENSG00000102900/ENSG00000140464/ENSG00000136243/ENSG00000155561/ENSG00000101421/ENSG00000030066/ENSG00000130726/ENSG00000178691/ENSG00000204209
ESCA	18p	REACTOME_NEGATIVE_REGULATION_OF_TCF_DEPENDENT_SIGNALING_BY_WNT_LIGAND_ANTAGONISTS	15	0.993775	1.33106	0.00507289	0.0713698	0.06046	121	tags=7%, list=1%, signal=7%	ENSG00000167941
ESCA	18p	REACTOME_REGULATED_NECROSIS	54	0.88215	1.49001	0.00531038	0.0720759	0.0610582	2285	tags=28%, list=12%, signal=25%	ENSG00000137757/ENSG00000121858/ENSG00000125538/ENSG00000137752/ENSG00000087088/ENSG00000064012/ENSG00000168040/ENSG00000127191/ENSG00000104689/ENSG00000120889/ENSG00000080824/ENSG00000101421/ENSG00000104518/ENSG00000189403/ENSG00000164305
ESCA	18p	REACTOME_RNA_POLYMERASE_I_TRANSCRIPTION	69	0.825205	1.44103	0.00534108	0.0720759	0.0610582	2366	tags=41%, list=12%, signal=36%	ENSG00000124635/ENSG00000180596/ENSG00000185130/ENSG00000196890/ENSG00000196866/ENSG00000183598/ENSG00000233822/ENSG00000184260/ENSG00000122565/ENSG00000188486/ENSG00000197903/ENSG00000108773/ENSG00000143498/ENSG00000163882/ENSG00000158373/ENSG00000166012/ENSG00000116478/ENSG00000171453/ENSG00000164032/ENSG00000125630/ENSG00000204371/ENSG00000117877/ENSG00000068654/ENSG00000196591/ENSG00000111358/ENSG00000105849/ENSG00000163041/ENSG00000147669
ESCA	18p	REACTOME_SIGNALING_BY_WNT	284	0.663279	1.32058	0.00524873	0.0720759	0.0610582	2398	tags=20%, list=12%, signal=18%	ENSG00000167941/ENSG00000139292/ENSG00000127928/ENSG00000085741/ENSG00000105989/ENSG00000124635/ENSG00000180596/ENSG00000125084/ENSG00000126583/ENSG00000185130/ENSG00000196890/ENSG00000180340/ENSG00000196866/ENSG00000240065/ENSG00000108379/ENSG00000164362/ENSG00000168148/ENSG00000183598/ENSG00000108375/ENSG00000233822/ENSG00000184260/ENSG00000020633/ENSG00000108344/ENSG00000002745/ENSG00000204264/ENSG00000188486/ENSG00000175792/ENSG00000197903/ENSG00000125398/ENSG00000101182/ENSG00000082898/ENSG00000100911/ENSG00000205220/ENSG00000127922/ENSG00000081059/ENSG00000158373/ENSG00000126067/ENSG00000116478/ENSG00000115233/ENSG00000041357/ENSG00000100567/ENSG00000128340/ENSG00000164032/ENSG00000013275/ENSG00000159377/ENSG00000143106/ENSG00000155363/ENSG00000181274/ENSG00000101843/ENSG00000008018/ENSG00000196367/ENSG00000161057/ENSG00000108671/ENSG00000103126/ENSG00000163041/ENSG00000129084/ENSG00000168036
ESCA	18p	REACTOME_EXTENSION_OF_TELOMERES	51	0.889093	1.48807	0.00556898	0.0743518	0.0629862	2164	tags=53%, list=11%, signal=47%	ENSG00000197299/ENSG00000164362/ENSG00000145386/ENSG00000140451/ENSG00000133119/ENSG00000138346/ENSG00000163918/ENSG00000132646/ENSG00000198056/ENSG00000136982/ENSG00000168496/ENSG00000062822/ENSG00000146143/ENSG00000130826/ENSG00000105486/ENSG00000127586/ENSG00000106399/ENSG00000175792/ENSG00000077514/ENSG00000014138/ENSG00000111445/ENSG00000123374/ENSG00000101868/ENSG00000258366/ENSG00000183207/ENSG00000141499/ENSG00000106628
ESCA	18p	REACTOME_TRNA_AMINOACYLATION	42	0.905897	1.48039	0.00568693	0.0751274	0.0636432	1815	tags=10%, list=9%, signal=9%	ENSG00000117593/ENSG00000106305/ENSG00000140105/ENSG00000180817
ESCA	18p	REACTOME_REGULATION_OF_TP53_ACTIVITY	157	0.730968	1.39814	0.00584654	0.0764314	0.0647479	2481	tags=27%, list=13%, signal=24%	ENSG00000088325/ENSG00000174371/ENSG00000087586/ENSG00000197299/ENSG00000178999/ENSG00000170312/ENSG00000147889/ENSG00000136492/ENSG00000149554/ENSG00000145386/ENSG00000175643/ENSG00000133119/ENSG00000138346/ENSG00000012048/ENSG00000163918/ENSG00000183765/ENSG00000106399/ENSG00000163781/ENSG00000111445/ENSG00000108984/ENSG00000123374/ENSG00000171792/ENSG00000130699/ENSG00000116478/ENSG00000175054/ENSG00000186654/ENSG00000127334/ENSG00000140464/ENSG00000172613/ENSG00000204371/ENSG00000020922/ENSG00000064313/ENSG00000106290/ENSG00000149136/ENSG00000196591/ENSG00000136273/ENSG00000188976/ENSG00000138376/ENSG00000164885/ENSG00000204209/ENSG00000092201/ENSG00000101266
ESCA	18p	REACTOME_TRNA_PROCESSING_IN_THE_NUCLEUS	57	0.877773	1.49097	0.00666185	0.0839789	0.0711417	2375	tags=37%, list=12%, signal=32%	ENSG00000058804/ENSG00000132182/ENSG00000178718/ENSG00000111581/ENSG00000101146/ENSG00000075188/ENSG00000113569/ENSG00000213024/ENSG00000104356/ENSG00000124787/ENSG00000125450/ENSG00000184575/ENSG00000172336/ENSG00000102900/ENSG00000182173/ENSG00000132341/ENSG00000136243/ENSG00000155561/ENSG00000101811/ENSG00000030066/ENSG00000167272
ESCA	18p	REACTOME_SCF_SKP2_MEDIATED_DEGRADATION_OF_P27_P21	57	0.877479	1.49047	0.00666185	0.0839789	0.0711417	2386	tags=46%, list=12%, signal=40%	ENSG00000173207/ENSG00000240065/ENSG00000145386/ENSG00000105173/ENSG00000108344/ENSG00000145604/ENSG00000204264/ENSG00000175305/ENSG00000135446/ENSG00000101182/ENSG00000100911/ENSG00000123374/ENSG00000205220/ENSG00000127922/ENSG00000126067/ENSG00000115233/ENSG00000041357/ENSG00000100567/ENSG00000013275/ENSG00000159377/ENSG00000143106/ENSG00000101843/ENSG00000008018/ENSG00000161057/ENSG00000108671/ENSG00000129084
ESCA	18p	REACTOME_STABILIZATION_OF_P53	54	0.877225	1.48169	0.00669154	0.0839789	0.0711417	2386	tags=39%, list=12%, signal=34%	ENSG00000147889/ENSG00000240065/ENSG00000183765/ENSG00000108344/ENSG00000204264/ENSG00000101182/ENSG00000100911/ENSG00000205220/ENSG00000127922/ENSG00000126067/ENSG00000115233/ENSG00000041357/ENSG00000100567/ENSG00000013275/ENSG00000159377/ENSG00000143106/ENSG00000101843/ENSG00000008018/ENSG00000161057/ENSG00000108671/ENSG00000129084
ESCA	18p	REACTOME_DEGRADATION_OF_DVL	54	0.877127	1.48153	0.00669154	0.0839789	0.0711417	2386	tags=35%, list=12%, signal=31%	ENSG00000240065/ENSG00000108344/ENSG00000204264/ENSG00000101182/ENSG00000100911/ENSG00000205220/ENSG00000127922/ENSG00000126067/ENSG00000115233/ENSG00000041357/ENSG00000100567/ENSG00000013275/ENSG00000159377/ENSG00000143106/ENSG00000101843/ENSG00000008018/ENSG00000161057/ENSG00000108671/ENSG00000129084
ESCA	18p	REACTOME_TRANSCRIPTIONAL_REGULATION_BY_SMALL_RNAS	64	0.868882	1.50006	0.00693066	0.0861186	0.0729544	2366	tags=47%, list=12%, signal=41%	ENSG00000124635/ENSG00000180596/ENSG00000185130/ENSG00000196890/ENSG00000196866/ENSG00000183598/ENSG00000233822/ENSG00000184260/ENSG00000058804/ENSG00000132182/ENSG00000111581/ENSG00000188486/ENSG00000197903/ENSG00000101146/ENSG00000075188/ENSG00000113569/ENSG00000213024/ENSG00000163882/ENSG00000158373/ENSG00000125450/ENSG00000164032/ENSG00000102900/ENSG00000132341/ENSG00000136243/ENSG00000155561/ENSG00000144231/ENSG00000168002/ENSG00000163041/ENSG00000030066/ENSG00000147669
ESCA	18p	REACTOME_INOSITOL_PHOSPHATE_METABOLISM	48	-0.874724	-1.5751	0.00711382	0.0866781	0.0734283	1806	tags=17%, list=9%, signal=15%	ENSG00000171862/ENSG00000176095/ENSG00000198668/ENSG00000185133/ENSG00000068383/ENSG00000143772/ENSG00000115556/ENSG00000161896
ESCA	18p	REACTOME_TRANSCRIPTION_COUPLED_NUCLEOTIDE_EXCISION_REPAIR_TC_NER	78	0.821874	1.45734	0.00709172	0.0866781	0.0734283	2388	tags=23%, list=12%, signal=20%	ENSG00000133119/ENSG00000100479/ENSG00000163918/ENSG00000132646/ENSG00000062822/ENSG00000105486/ENSG00000106399/ENSG00000077514/ENSG00000111445/ENSG00000163882/ENSG00000110107/ENSG00000144231/ENSG00000168002/ENSG00000148229/ENSG00000106628/ENSG00000111358/ENSG00000147669/ENSG00000240682
ESCA	18p	REACTOME_DEPOSITION_OF_NEW_CENPA_CONTAINING_NUCLEOSOMES_AT_THE_CENTROMERE	44	0.897907	1.47296	0.00724155	0.0867075	0.0734532	1998	tags=68%, list=10%, signal=61%	ENSG00000124635/ENSG00000180596/ENSG00000115163/ENSG00000123485/ENSG00000104147/ENSG00000185130/ENSG00000102384/ENSG00000196890/ENSG00000196866/ENSG00000137812/ENSG00000203760/ENSG00000100162/ENSG00000123219/ENSG00000233822/ENSG00000184260/ENSG00000153044/ENSG00000120334/ENSG00000031691/ENSG00000138092/ENSG00000151725/ENSG00000159055/ENSG00000188486/ENSG00000175792/ENSG00000166451/ENSG00000197903/ENSG00000129534/ENSG00000188312/ENSG00000158373/ENSG00000164032/ENSG00000142856
ESCA	18p	REACTOME_SUPPRESSION_OF_PHAGOSOMAL_MATURATION	13	0.995508	1.29877	0.00725441	0.0867075	0.0734532	87	tags=8%, list=0%, signal=8%	ENSG00000007171
ESCA	18p	REACTOME_SARS_COV_1_INFECTION	50	0.874617	1.46615	0.00749836	0.0887778	0.075207	2421	tags=16%, list=13%, signal=14%	ENSG00000173193/ENSG00000138496/ENSG00000101421/ENSG00000116030/ENSG00000103275/ENSG00000136840/ENSG00000130175/ENSG00000134086
ESCA	18p	REACTOME_ACTIVATION_OF_ANTERIOR_HOX_GENES_IN_HINDBRAIN_DEVELOPMENT_DURING_EARLY_EMBRYOGENESIS	77	0.815217	1.44228	0.00763586	0.0895608	0.0758703	2496	tags=32%, list=13%, signal=28%	ENSG00000124635/ENSG00000180596/ENSG00000185130/ENSG00000196890/ENSG00000196866/ENSG00000183598/ENSG00000106462/ENSG00000233822/ENSG00000184260/ENSG00000128645/ENSG00000188486/ENSG00000197903/ENSG00000120093/ENSG00000163882/ENSG00000158373/ENSG00000164032/ENSG00000144231/ENSG00000168002/ENSG00000198646/ENSG00000144580/ENSG00000163041/ENSG00000178691/ENSG00000147669/ENSG00000074266/ENSG00000100811
ESCA	18p	REACTOME_RNA_POLYMERASE_I_PROMOTER_ESCAPE	49	0.878468	1.46161	0.0078208	0.0904447	0.0766191	2366	tags=49%, list=12%, signal=43%	ENSG00000124635/ENSG00000180596/ENSG00000185130/ENSG00000196890/ENSG00000196866/ENSG00000183598/ENSG00000233822/ENSG00000184260/ENSG00000122565/ENSG00000188486/ENSG00000197903/ENSG00000143498/ENSG00000163882/ENSG00000158373/ENSG00000166012/ENSG00000171453/ENSG00000164032/ENSG00000125630/ENSG00000117877/ENSG00000068654/ENSG00000111358/ENSG00000105849/ENSG00000163041/ENSG00000147669
ESCA	18p	REACTOME_SUMOYLATION_OF_DNA_DAMAGE_RESPONSE_AND_REPAIR_PROTEINS	73	0.823346	1.4446	0.00785535	0.0904447	0.0766191	2452	tags=41%, list=13%, signal=36%	ENSG00000197299/ENSG00000147889/ENSG00000012048/ENSG00000173894/ENSG00000058804/ENSG00000132182/ENSG00000111581/ENSG00000141570/ENSG00000101146/ENSG00000075188/ENSG00000113569/ENSG00000152422/ENSG00000213024/ENSG00000125450/ENSG00000143799/ENSG00000102900/ENSG00000140464/ENSG00000136243/ENSG00000141582/ENSG00000155561/ENSG00000164754/ENSG00000116030/ENSG00000103275/ENSG00000121481/ENSG00000163029/ENSG00000030066/ENSG00000101972/ENSG00000137337/ENSG00000108055/ENSG00000139372
ESCA	18p	REACTOME_HCMV_LATE_EVENTS	71	0.845014	1.47936	0.00820428	0.0936034	0.079295	2049	tags=34%, list=11%, signal=30%	ENSG00000124635/ENSG00000180596/ENSG00000185130/ENSG00000196890/ENSG00000196866/ENSG00000184270/ENSG00000183598/ENSG00000233822/ENSG00000184260/ENSG00000058804/ENSG00000132182/ENSG00000181218/ENSG00000111581/ENSG00000197903/ENSG00000101146/ENSG00000075188/ENSG00000113569/ENSG00000213024/ENSG00000158373/ENSG00000125450/ENSG00000102900/ENSG00000136243/ENSG00000155561/ENSG00000101421
ESCA	18p	REACTOME_NUCLEAR_ENVELOPE_BREAKDOWN	52	0.882128	1.48032	0.00848639	0.0959497	0.0812826	2290	tags=37%, list=12%, signal=32%	ENSG00000157456/ENSG00000170312/ENSG00000166851/ENSG00000134057/ENSG00000113368/ENSG00000058804/ENSG00000132182/ENSG00000111581/ENSG00000101146/ENSG00000120802/ENSG00000075188/ENSG00000113569/ENSG00000175334/ENSG00000213024/ENSG00000125450/ENSG00000102900/ENSG00000136243/ENSG00000155561/ENSG00000030066
ESCA	18p	REACTOME_THE_ROLE_OF_GTSE1_IN_G2_M_PROGRESSION_AFTER_G2_CHECKPOINT	72	0.816816	1.43384	0.00873485	0.0978631	0.0829035	2386	tags=39%, list=12%, signal=34%	ENSG00000157456/ENSG00000075218/ENSG00000170312/ENSG00000166851/ENSG00000240065/ENSG00000134057/ENSG00000108344/ENSG00000204264/ENSG00000178462/ENSG00000101182/ENSG00000100911/ENSG00000205220/ENSG00000127922/ENSG00000123416/ENSG00000126067/ENSG00000115233/ENSG00000041357/ENSG00000100567/ENSG00000013275/ENSG00000159377/ENSG00000096384/ENSG00000080824/ENSG00000143106/ENSG00000101843/ENSG00000008018/ENSG00000161057/ENSG00000108671/ENSG00000129084
ESCA	18p	REACTOME_BETA_DEFENSINS	23	0.965635	1.4217	0.00881158	0.0978631	0.0829035	664	tags=4%, list=3%, signal=4%	ENSG00000177257
ESCA	18p	REACTOME_METABOLISM_OF_POLYAMINES	56	0.877227	1.48938	0.00889037	0.097872	0.0829111	2386	tags=38%, list=12%, signal=33%	ENSG00000116771/ENSG00000240065/ENSG00000108344/ENSG00000204264/ENSG00000101182/ENSG00000100911/ENSG00000205220/ENSG00000127922/ENSG00000126067/ENSG00000102172/ENSG00000115233/ENSG00000041357/ENSG00000100567/ENSG00000013275/ENSG00000159377/ENSG00000143106/ENSG00000101843/ENSG00000008018/ENSG00000161057/ENSG00000108671/ENSG00000129084
ESCA	18p	REACTOME_GLOBAL_GENOME_NUCLEOTIDE_EXCISION_REPAIR_GG_NER	81	0.806796	1.43464	0.0092648	0.101107	0.0856517	2233	tags=22%, list=12%, signal=20%	ENSG00000133119/ENSG00000100479/ENSG00000163918/ENSG00000132646/ENSG00000062822/ENSG00000136518/ENSG00000105486/ENSG00000106399/ENSG00000175792/ENSG00000077514/ENSG00000111445/ENSG00000143799/ENSG00000101442/ENSG00000148229/ENSG00000116030/ENSG00000103275/ENSG00000106628/ENSG00000111358
ESCA	18p	REACTOME_CDT1_ASSOCIATION_WITH_THE_CDC6_ORC_ORIGIN_COMPLEX	56	0.874941	1.4855	0.0105469	0.112035	0.0949087	2436	tags=48%, list=13%, signal=42%	ENSG00000094804/ENSG00000085840/ENSG00000167513/ENSG00000240065/ENSG00000091651/ENSG00000108344/ENSG00000125885/ENSG00000204264/ENSG00000101182/ENSG00000100911/ENSG00000205220/ENSG00000127922/ENSG00000126067/ENSG00000115233/ENSG00000041357/ENSG00000100567/ENSG00000013275/ENSG00000159377/ENSG00000143106/ENSG00000101843/ENSG00000008018/ENSG00000161057/ENSG00000108671/ENSG00000115942/ENSG00000135336/ENSG00000129084/ENSG00000115947
ESCA	18p	REACTOME_RRNA_MODIFICATION_IN_THE_NUCLEUS_AND_CYTOSOL	56	0.874936	1.4855	0.0105469	0.112035	0.0949087	2432	tags=41%, list=13%, signal=36%	ENSG00000130826/ENSG00000164934/ENSG00000101361/ENSG00000119285/ENSG00000055044/ENSG00000114767/ENSG00000111641/ENSG00000156697/ENSG00000071462/ENSG00000117597/ENSG00000011260/ENSG00000105202/ENSG00000135372/ENSG00000130935/ENSG00000115368/ENSG00000163811/ENSG00000173113/ENSG00000108651/ENSG00000115946/ENSG00000184967/ENSG00000148843/ENSG00000227057/ENSG00000141076
ESCA	18p	REACTOME_NUCLEAR_ENVELOPE_NE_REASSEMBLY	72	0.810504	1.42275	0.010688	0.112035	0.0949087	2290	tags=33%, list=12%, signal=29%	ENSG00000157456/ENSG00000170312/ENSG00000134057/ENSG00000113368/ENSG00000180198/ENSG00000058804/ENSG00000178462/ENSG00000111581/ENSG00000120802/ENSG00000075188/ENSG00000113569/ENSG00000175334/ENSG00000213024/ENSG00000123416/ENSG00000125450/ENSG00000021574/ENSG00000102900/ENSG00000132341/ENSG00000155561/ENSG00000101421/ENSG00000143815/ENSG00000116030/ENSG00000103275/ENSG00000030066
ESCA	18p	REACTOME_CLATHRIN_MEDIATED_ENDOCYTOSIS	144	-0.637232	-1.3642	0.010547	0.112035	0.0949087	1817	tags=16%, list=9%, signal=15%	ENSG00000170315/ENSG00000117533/ENSG00000085832/ENSG00000100266/ENSG00000111540/ENSG00000063245/ENSG00000130787/ENSG00000115977/ENSG00000137486/ENSG00000178996/ENSG00000115353/ENSG00000186111/ENSG00000118473/ENSG00000220205/ENSG00000174808/ENSG00000174804/ENSG00000124507/ENSG00000091513/ENSG00000187714/ENSG00000170743/ENSG00000144891/ENSG00000181072/ENSG00000107295
ESCA	18p	REACTOME_INTRA_GOLGI_AND_RETROGRADE_GOLGI_TO_ER_TRAFFIC	198	0.683855	1.33717	0.0107125	0.112035	0.0949087	2173	tags=13%, list=11%, signal=12%	ENSG00000163283/ENSG00000226650/ENSG00000090889/ENSG00000142945/ENSG00000121621/ENSG00000186185/ENSG00000112984/ENSG00000137807/ENSG00000163808/ENSG00000237649/ENSG00000162849/ENSG00000138778/ENSG00000138160/ENSG00000138182/ENSG00000161800/ENSG00000079616/ENSG00000118873/ENSG00000079462/ENSG00000178462/ENSG00000151746/ENSG00000116852/ENSG00000123416/ENSG00000136933/ENSG00000135823/ENSG00000116489/ENSG00000068796
ESCA	18p	REACTOME_PHASE_0_RAPID_DEPOLARISATION	32	-0.938592	-1.54649	0.0110929	0.112444	0.0952558	1188	tags=12%, list=6%, signal=12%	ENSG00000129682/ENSG00000198668/ENSG00000007402/ENSG00000168356
ESCA	18p	REACTOME_REGULATION_OF_RUNX3_EXPRESSION_AND_ACTIVITY	52	0.877301	1.47222	0.0112597	0.112444	0.0952558	2386	tags=42%, list=12%, signal=37%	ENSG00000147889/ENSG00000240065/ENSG00000020633/ENSG00000108344/ENSG00000204264/ENSG00000067955/ENSG00000101182/ENSG00000100911/ENSG00000205220/ENSG00000127922/ENSG00000126067/ENSG00000115233/ENSG00000041357/ENSG00000100567/ENSG00000013275/ENSG00000159377/ENSG00000143106/ENSG00000101843/ENSG00000008018/ENSG00000161057/ENSG00000108671/ENSG00000129084
ESCA	18p	REACTOME_REGULATION_OF_MRNA_STABILITY_BY_PROTEINS_THAT_BIND_AU_RICH_ELEMENTS	83	0.800345	1.42782	0.0112892	0.112444	0.0952558	2458	tags=31%, list=13%, signal=27%	ENSG00000240065/ENSG00000108344/ENSG00000204264/ENSG00000101182/ENSG00000082898/ENSG00000100911/ENSG00000077348/ENSG00000205220/ENSG00000127922/ENSG00000126067/ENSG00000115233/ENSG00000041357/ENSG00000100567/ENSG00000013275/ENSG00000159377/ENSG00000166913/ENSG00000143106/ENSG00000130713/ENSG00000119335/ENSG00000101843/ENSG00000008018/ENSG00000120699/ENSG00000161057/ENSG00000108671/ENSG00000129084/ENSG00000138668
ESCA	18p	REACTOME_FERTILIZATION	25	0.949048	1.42713	0.0110875	0.112444	0.0952558	985	tags=8%, list=5%, signal=8%	ENSG00000175294/ENSG00000188372
ESCA	18p	REACTOME_INTERLEUKIN_1_FAMILY_SIGNALING	135	0.729046	1.38073	0.0112304	0.112444	0.0952558	2480	tags=24%, list=13%, signal=21%	ENSG00000173432/ENSG00000240065/ENSG00000125538/ENSG00000137752/ENSG00000108344/ENSG00000204264/ENSG00000134070/ENSG00000101182/ENSG00000100911/ENSG00000104312/ENSG00000108984/ENSG00000205220/ENSG00000127922/ENSG00000184216/ENSG00000126067/ENSG00000115233/ENSG00000041357/ENSG00000127947/ENSG00000100567/ENSG00000077150/ENSG00000013275/ENSG00000159377/ENSG00000143106/ENSG00000104518/ENSG00000111679/ENSG00000189403/ENSG00000101843/ENSG00000008018/ENSG00000161011/ENSG00000161057/ENSG00000108671/ENSG00000129084/ENSG00000183735
ESCA	18p	REACTOME_PLATELET_ACTIVATION_SIGNALING_AND_AGGREGATION	254	-0.564106	-1.27471	0.0110441	0.112444	0.0952558	1626	tags=17%, list=8%, signal=16%	ENSG00000100030/ENSG00000130956/ENSG00000127920/ENSG00000155008/ENSG00000117400/ENSG00000171132/ENSG00000163686/ENSG00000091428/ENSG00000145675/ENSG00000116260/ENSG00000156052/ENSG00000137486/ENSG00000250722/ENSG00000006638/ENSG00000035403/ENSG00000132155/ENSG00000106993/ENSG00000198668/ENSG00000116473/ENSG00000173511/ENSG00000137672/ENSG00000102362/ENSG00000119699/ENSG00000120885/ENSG00000079337/ENSG00000068831/ENSG00000185010/ENSG00000017427/ENSG00000137076/ENSG00000259207/ENSG00000143878/ENSG00000137801/ENSG00000124491/ENSG00000058866/ENSG00000077044/ENSG00000196924/ENSG00000091513/ENSG00000176533/ENSG00000163815/ENSG00000197766/ENSG00000162267/ENSG00000077522/ENSG00000165197
ESCA	18p	REACTOME_SNRNP_ASSEMBLY	52	0.876828	1.47143	0.0117056	0.112508	0.0953094	2397	tags=46%, list=12%, signal=41%	ENSG00000058804/ENSG00000132182/ENSG00000143977/ENSG00000111581/ENSG00000125835/ENSG00000101146/ENSG00000075188/ENSG00000113569/ENSG00000167088/ENSG00000182004/ENSG00000213024/ENSG00000092208/ENSG00000139343/ENSG00000125450/ENSG00000125743/ENSG00000102900/ENSG00000136243/ENSG00000155561/ENSG00000114503/ENSG00000137574/ENSG00000152147/ENSG00000136937/ENSG00000030066/ENSG00000100028
ESCA	18p	REACTOME_DISEASES_OF_PROGRAMMED_CELL_DEATH	61	0.838344	1.43993	0.0117362	0.112508	0.0953094	2334	tags=51%, list=12%, signal=45%	ENSG00000124635/ENSG00000088305/ENSG00000180596/ENSG00000158402/ENSG00000101224/ENSG00000185130/ENSG00000196890/ENSG00000196866/ENSG00000147889/ENSG00000183598/ENSG00000113368/ENSG00000198056/ENSG00000106462/ENSG00000233822/ENSG00000184260/ENSG00000164045/ENSG00000146143/ENSG00000130816/ENSG00000188486/ENSG00000197903/ENSG00000064012/ENSG00000014138/ENSG00000168040/ENSG00000127191/ENSG00000158373/ENSG00000101868/ENSG00000164032/ENSG00000153094/ENSG00000163041/ENSG00000164885/ENSG00000178691
ESCA	18p	REACTOME_NOD1_2_SIGNALING_PATHWAY	35	0.903468	1.4336	0.0117438	0.112508	0.0953094	1870	tags=26%, list=10%, signal=23%	ENSG00000187796/ENSG00000137752/ENSG00000134070/ENSG00000064012/ENSG00000104312/ENSG00000108984/ENSG00000118503/ENSG00000184216/ENSG00000106144
ESCA	18p	REACTOME_REPRODUCTION	102	0.778665	1.42319	0.0115793	0.112508	0.0953094	2311	tags=36%, list=12%, signal=32%	ENSG00000175294/ENSG00000077935/ENSG00000124635/ENSG00000180596/ENSG00000197299/ENSG00000185130/ENSG00000196890/ENSG00000139618/ENSG00000196866/ENSG00000051180/ENSG00000121211/ENSG00000168148/ENSG00000183598/ENSG00000113368/ENSG00000012048/ENSG00000066923/ENSG00000233822/ENSG00000184260/ENSG00000188372/ENSG00000161860/ENSG00000204410/ENSG00000106399/ENSG00000100206/ENSG00000188486/ENSG00000197903/ENSG00000135446/ENSG00000123374/ENSG00000131470/ENSG00000158373/ENSG00000164032/ENSG00000175054/ENSG00000020922/ENSG00000164754/ENSG00000103275/ENSG00000163041/ENSG00000119684/ENSG00000101972
ESCA	18p	REACTOME_GLUCOCORTICOID_BIOSYNTHESIS	10	0.988241	1.25688	0.0117289	0.112508	0.0953094	228	tags=10%, list=1%, signal=10%	ENSG00000170099
ESCA	18p	REACTOME_DEFECTIVE_CFTR_CAUSES_CYSTIC_FIBROSIS	58	0.847791	1.44302	0.0119731	0.113835	0.0964339	2386	tags=36%, list=12%, signal=32%	ENSG00000001626/ENSG00000240065/ENSG00000108344/ENSG00000204264/ENSG00000101182/ENSG00000100911/ENSG00000205220/ENSG00000127922/ENSG00000126067/ENSG00000115233/ENSG00000041357/ENSG00000100567/ENSG00000013275/ENSG00000159377/ENSG00000143106/ENSG00000101843/ENSG00000008018/ENSG00000136986/ENSG00000161057/ENSG00000108671/ENSG00000129084
ESCA	18p	REACTOME_INTERLEUKIN_4_AND_INTERLEUKIN_13_SIGNALING	108	0.750846	1.37975	0.0124505	0.117484	0.0995249	1093	tags=19%, list=6%, signal=18%	ENSG00000007171/ENSG00000149968/ENSG00000112115/ENSG00000169429/ENSG00000161905/ENSG00000196611/ENSG00000148346/ENSG00000173432/ENSG00000100985/ENSG00000123496/ENSG00000110944/ENSG00000089685/ENSG00000107485/ENSG00000128342/ENSG00000125538/ENSG00000147168/ENSG00000099985/ENSG00000140678/ENSG00000232810/ENSG00000115415/ENSG00000156127
ESCA	18p	REACTOME_METABOLISM_OF_STEROID_HORMONES	34	0.9196	1.45801	0.0128202	0.119461	0.1012	1554	tags=12%, list=8%, signal=11%	ENSG00000170099/ENSG00000130948/ENSG00000131748/ENSG00000198189
ESCA	18p	REACTOME_HCMV_EARLY_EVENTS	89	0.787516	1.41693	0.0128504	0.119461	0.1012	2340	tags=38%, list=12%, signal=34%	ENSG00000124635/ENSG00000180596/ENSG00000185130/ENSG00000196890/ENSG00000196866/ENSG00000184270/ENSG00000183598/ENSG00000106462/ENSG00000233822/ENSG00000184260/ENSG00000146648/ENSG00000058804/ENSG00000132182/ENSG00000181218/ENSG00000178462/ENSG00000111581/ENSG00000197903/ENSG00000101146/ENSG00000075188/ENSG00000113569/ENSG00000213024/ENSG00000177565/ENSG00000123416/ENSG00000158373/ENSG00000125450/ENSG00000126767/ENSG00000102900/ENSG00000140464/ENSG00000136243/ENSG00000155561/ENSG00000030066/ENSG00000130726/ENSG00000178691/ENSG00000204209
ESCA	18p	REACTOME_INTERLEUKIN_10_SIGNALING	41	0.897261	1.45534	0.0132346	0.121237	0.102704	1522	tags=27%, list=8%, signal=25%	ENSG00000164400/ENSG00000115009/ENSG00000163739/ENSG00000169429/ENSG00000128342/ENSG00000121594/ENSG00000169245/ENSG00000125538/ENSG00000232810/ENSG00000102265/ENSG00000114013
ESCA	18p	REACTOME_TRANSPORT_OF_ORGANIC_ANIONS	11	0.989071	1.27129	0.0132316	0.121237	0.102704	213	tags=18%, list=1%, signal=18%	ENSG00000134538/ENSG00000111700
ESCA	18p	REACTOME_AUF1_HNRNP_D0_BINDS_AND_DESTABILIZES_MRNA	52	0.873452	1.46576	0.0134893	0.122674	0.103922	2458	tags=38%, list=13%, signal=34%	ENSG00000240065/ENSG00000108344/ENSG00000204264/ENSG00000101182/ENSG00000100911/ENSG00000205220/ENSG00000127922/ENSG00000126067/ENSG00000115233/ENSG00000041357/ENSG00000100567/ENSG00000013275/ENSG00000159377/ENSG00000143106/ENSG00000101843/ENSG00000008018/ENSG00000161057/ENSG00000108671/ENSG00000129084/ENSG00000138668
ESCA	18p	REACTOME_TNFS_BIND_THEIR_PHYSIOLOGICAL_RECEPTORS	29	0.930475	1.44141	0.0136965	0.123663	0.10476	1350	tags=31%, list=7%, signal=29%	ENSG00000243509/ENSG00000164761/ENSG00000120659/ENSG00000186891/ENSG00000049249/ENSG00000186827/ENSG00000125726/ENSG00000181634/ENSG00000215788
ESCA	18p	REACTOME_SIGNALING_BY_NTRKS	134	-0.656783	-1.38554	0.0139858	0.125124	0.105998	1678	tags=14%, list=9%, signal=13%	ENSG00000068305/ENSG00000116604/ENSG00000100030/ENSG00000130522/ENSG00000171223/ENSG00000114738/ENSG00000145675/ENSG00000109458/ENSG00000116473/ENSG00000071242/ENSG00000100784/ENSG00000108861/ENSG00000172201/ENSG00000120738/ENSG00000088538/ENSG00000179388/ENSG00000198576/ENSG00000107295/ENSG00000078549
ESCA	18p	REACTOME_SLC_TRANSPORTER_DISORDERS	97	0.761464	1.38124	0.0140578	0.125124	0.105998	1969	tags=25%, list=10%, signal=22%	ENSG00000134538/ENSG00000021488/ENSG00000142319/ENSG00000091138/ENSG00000163581/ENSG00000157765/ENSG00000111700/ENSG00000140675/ENSG00000138079/ENSG00000100170/ENSG00000155465/ENSG00000147804/ENSG00000058804/ENSG00000132182/ENSG00000111581/ENSG00000101146/ENSG00000075188/ENSG00000113569/ENSG00000213024/ENSG00000102100/ENSG00000125450/ENSG00000102900/ENSG00000136243/ENSG00000155561
ESCA	18p	REACTOME_SUMOYLATION_OF_DNA_REPLICATION_PROTEINS	44	0.882287	1.44734	0.0145546	0.128634	0.108971	2290	tags=48%, list=12%, signal=42%	ENSG00000131747/ENSG00000089685/ENSG00000087586/ENSG00000178999/ENSG00000134690/ENSG00000132646/ENSG00000058804/ENSG00000132182/ENSG00000111581/ENSG00000101146/ENSG00000075188/ENSG00000113569/ENSG00000213024/ENSG00000149503/ENSG00000125450/ENSG00000102900/ENSG00000136243/ENSG00000155561/ENSG00000116030/ENSG00000103275/ENSG00000030066
ESCA	18p	REACTOME_GLUCAGON_SIGNALING_IN_METABOLIC_REGULATION	33	-0.919567	-1.52759	0.0162128	0.132124	0.111927	1558	tags=21%, list=8%, signal=20%	ENSG00000172380/ENSG00000127920/ENSG00000164742/ENSG00000142875/ENSG00000005249/ENSG00000176533/ENSG00000173175
ESCA	18p	REACTOME_MEIOTIC_RECOMBINATION	45	0.88213	1.45244	0.0160856	0.132124	0.111927	2299	tags=60%, list=12%, signal=53%	ENSG00000124635/ENSG00000180596/ENSG00000197299/ENSG00000185130/ENSG00000196890/ENSG00000139618/ENSG00000196866/ENSG00000051180/ENSG00000121211/ENSG00000168148/ENSG00000183598/ENSG00000012048/ENSG00000233822/ENSG00000184260/ENSG00000204410/ENSG00000106399/ENSG00000100206/ENSG00000188486/ENSG00000197903/ENSG00000135446/ENSG00000123374/ENSG00000131470/ENSG00000158373/ENSG00000164032/ENSG00000020922/ENSG00000163041/ENSG00000119684
ESCA	18p	REACTOME_EPIGENETIC_REGULATION_OF_GENE_EXPRESSION	104	0.788053	1.44635	0.016182	0.132124	0.111927	2468	tags=37%, list=13%, signal=32%	ENSG00000124635/ENSG00000088305/ENSG00000180596/ENSG00000185130/ENSG00000196890/ENSG00000196866/ENSG00000183598/ENSG00000106462/ENSG00000233822/ENSG00000184260/ENSG00000130816/ENSG00000122565/ENSG00000188486/ENSG00000197903/ENSG00000101945/ENSG00000108773/ENSG00000143498/ENSG00000163882/ENSG00000158373/ENSG00000166012/ENSG00000116478/ENSG00000171453/ENSG00000164032/ENSG00000125630/ENSG00000124795/ENSG00000204371/ENSG00000117877/ENSG00000068654/ENSG00000196591/ENSG00000111358/ENSG00000105849/ENSG00000163041/ENSG00000178691/ENSG00000165732/ENSG00000143033/ENSG00000147669/ENSG00000139372/ENSG00000074266
ESCA	18p	REACTOME_CROSS_PRESENTATION_OF_SOLUBLE_EXOGENOUS_ANTIGENS_ENDOSOMES	46	0.877239	1.44406	0.0151858	0.132124	0.111927	2386	tags=43%, list=12%, signal=38%	ENSG00000240065/ENSG00000108344/ENSG00000204264/ENSG00000150337/ENSG00000101182/ENSG00000100911/ENSG00000205220/ENSG00000127922/ENSG00000126067/ENSG00000115233/ENSG00000041357/ENSG00000100567/ENSG00000013275/ENSG00000159377/ENSG00000143106/ENSG00000101843/ENSG00000008018/ENSG00000161057/ENSG00000108671/ENSG00000129084
ESCA	18p	REACTOME_NEGATIVE_REGULATION_OF_NOTCH4_SIGNALING	51	0.860191	1.4397	0.016069	0.132124	0.111927	2386	tags=39%, list=12%, signal=34%	ENSG00000240065/ENSG00000013810/ENSG00000108344/ENSG00000204264/ENSG00000101182/ENSG00000100911/ENSG00000205220/ENSG00000127922/ENSG00000126067/ENSG00000115233/ENSG00000041357/ENSG00000100567/ENSG00000013275/ENSG00000159377/ENSG00000143106/ENSG00000101843/ENSG00000008018/ENSG00000161057/ENSG00000108671/ENSG00000129084
ESCA	18p	REACTOME_CYTOSOLIC_SENSORS_OF_PATHOGEN_ASSOCIATED_DNA	63	0.832853	1.43838	0.0153976	0.132124	0.111927	2480	tags=25%, list=13%, signal=22%	ENSG00000160505/ENSG00000164430/ENSG00000124256/ENSG00000163568/ENSG00000253729/ENSG00000185507/ENSG00000163882/ENSG00000171453/ENSG00000077150/ENSG00000020922/ENSG00000161980/ENSG00000135829/ENSG00000147669/ENSG00000126456/ENSG00000168036/ENSG00000183735
ESCA	18p	REACTOME_DECTIN_1_MEDIATED_NONCANONICAL_NF_KB_SIGNALING	58	0.834598	1.42057	0.0157077	0.132124	0.111927	2386	tags=36%, list=12%, signal=32%	ENSG00000240065/ENSG00000108344/ENSG00000204264/ENSG00000101182/ENSG00000100911/ENSG00000205220/ENSG00000127922/ENSG00000126067/ENSG00000115233/ENSG00000041357/ENSG00000100567/ENSG00000077150/ENSG00000013275/ENSG00000159377/ENSG00000104856/ENSG00000143106/ENSG00000101843/ENSG00000008018/ENSG00000161057/ENSG00000108671/ENSG00000129084
ESCA	18p	REACTOME_MITOCHONDRIAL_TRANSLATION	90	0.785225	1.41687	0.0157977	0.132124	0.111927	2441	tags=14%, list=13%, signal=13%	ENSG00000180992/ENSG00000061794/ENSG00000143436/ENSG00000136522/ENSG00000175581/ENSG00000114686/ENSG00000172172/ENSG00000174547/ENSG00000105364/ENSG00000112110/ENSG00000158042/ENSG00000132676/ENSG00000112996
ESCA	18p	REACTOME_DDX58_IFIH1_MEDIATED_INDUCTION_OF_INTERFERON_ALPHA_BETA	76	0.790602	1.39494	0.0160371	0.132124	0.111927	2480	tags=24%, list=13%, signal=21%	ENSG00000173432/ENSG00000187608/ENSG00000140853/ENSG00000064012/ENSG00000156587/ENSG00000168040/ENSG00000118503/ENSG00000185507/ENSG00000127191/ENSG00000077150/ENSG00000096384/ENSG00000080824/ENSG00000072401/ENSG00000115267/ENSG00000131323/ENSG00000189403/ENSG00000126456/ENSG00000183735
ESCA	18p	REACTOME_CLEC7A_DECTIN_1_SIGNALING	95	0.763928	1.38737	0.0159266	0.132124	0.111927	2386	tags=29%, list=12%, signal=26%	ENSG00000240065/ENSG00000125538/ENSG00000187796/ENSG00000198286/ENSG00000108344/ENSG00000204264/ENSG00000103490/ENSG00000172243/ENSG00000064012/ENSG00000101182/ENSG00000100911/ENSG00000205220/ENSG00000127922/ENSG00000126067/ENSG00000115233/ENSG00000041357/ENSG00000100567/ENSG00000077150/ENSG00000013275/ENSG00000159377/ENSG00000104856/ENSG00000143106/ENSG00000072401/ENSG00000101843/ENSG00000008018/ENSG00000161057/ENSG00000108671/ENSG00000129084
ESCA	18p	REACTOME_INTERLEUKIN_1_SIGNALING	98	0.762277	1.38434	0.0151046	0.132124	0.111927	2386	tags=29%, list=12%, signal=25%	ENSG00000173432/ENSG00000240065/ENSG00000125538/ENSG00000108344/ENSG00000204264/ENSG00000134070/ENSG00000101182/ENSG00000100911/ENSG00000104312/ENSG00000108984/ENSG00000205220/ENSG00000127922/ENSG00000184216/ENSG00000126067/ENSG00000115233/ENSG00000041357/ENSG00000100567/ENSG00000077150/ENSG00000013275/ENSG00000159377/ENSG00000143106/ENSG00000189403/ENSG00000101843/ENSG00000008018/ENSG00000161011/ENSG00000161057/ENSG00000108671/ENSG00000129084
ESCA	18p	REACTOME_APOPTOSIS	173	0.693268	1.33789	0.0154669	0.132124	0.111927	2398	tags=28%, list=12%, signal=25%	ENSG00000124575/ENSG00000124610/ENSG00000184357/ENSG00000121858/ENSG00000147889/ENSG00000092853/ENSG00000240065/ENSG00000168298/ENSG00000113368/ENSG00000101412/ENSG00000108344/ENSG00000164104/ENSG00000015475/ENSG00000105327/ENSG00000204264/ENSG00000087088/ENSG00000198176/ENSG00000064012/ENSG00000101182/ENSG00000100911/ENSG00000168040/ENSG00000205220/ENSG00000127191/ENSG00000127922/ENSG00000104689/ENSG00000120889/ENSG00000134602/ENSG00000185825/ENSG00000126067/ENSG00000115233/ENSG00000041357/ENSG00000100567/ENSG00000013275/ENSG00000159377/ENSG00000166913/ENSG00000153094/ENSG00000143106/ENSG00000104518/ENSG00000189403/ENSG00000101843/ENSG00000008018/ENSG00000161057/ENSG00000184047/ENSG00000108671/ENSG00000164305/ENSG00000180370/ENSG00000129084/ENSG00000168036
ESCA	18p	REACTOME_TRANSCRIPTIONAL_REGULATION_OF_GRANULOPOIESIS	48	0.864673	1.43015	0.0164093	0.132862	0.112553	2273	tags=48%, list=12%, signal=42%	ENSG00000118513/ENSG00000124635/ENSG00000180596/ENSG00000185130/ENSG00000196890/ENSG00000196866/ENSG00000183598/ENSG00000101412/ENSG00000233822/ENSG00000184260/ENSG00000188486/ENSG00000067955/ENSG00000162676/ENSG00000197903/ENSG00000198176/ENSG00000135446/ENSG00000123374/ENSG00000158373/ENSG00000164032/ENSG00000124795/ENSG00000140464/ENSG00000159216/ENSG00000163041
ESCA	18p	REACTOME_AMYLOID_FIBER_FORMATION	67	0.807202	1.40287	0.0168061	0.135203	0.114536	1833	tags=28%, list=9%, signal=26%	ENSG00000173432/ENSG00000124233/ENSG00000124635/ENSG00000180596/ENSG00000185130/ENSG00000090382/ENSG00000196890/ENSG00000196866/ENSG00000130203/ENSG00000183598/ENSG00000233822/ENSG00000184260/ENSG00000188486/ENSG00000197903/ENSG00000156587/ENSG00000158373/ENSG00000137845/ENSG00000166710/ENSG00000164032
ESCA	18p	REACTOME_SMOOTH_MUSCLE_CONTRACTION	38	-0.891835	-1.53644	0.0172499	0.135868	0.115099	1242	tags=32%, list=6%, signal=30%	ENSG00000035403/ENSG00000198668/ENSG00000197043/ENSG00000137076/ENSG00000140416/ENSG00000107796/ENSG00000101335/ENSG00000198467/ENSG00000122786/ENSG00000065534/ENSG00000163431/ENSG00000163017
ESCA	18p	REACTOME_SENESCENCE_ASSOCIATED_SECRETORY_PHENOTYPE_SASP	70	0.814744	1.42454	0.0172202	0.135868	0.115099	2278	tags=33%, list=12%, signal=29%	ENSG00000169429/ENSG00000175063/ENSG00000124635/ENSG00000180596/ENSG00000185130/ENSG00000196890/ENSG00000196866/ENSG00000147889/ENSG00000183598/ENSG00000108106/ENSG00000145386/ENSG00000233822/ENSG00000184260/ENSG00000188486/ENSG00000197903/ENSG00000135446/ENSG00000123374/ENSG00000158373/ENSG00000164032/ENSG00000204371/ENSG00000072401/ENSG00000163041/ENSG00000153107
ESCA	18p	REACTOME_DUAL_INCISION_IN_TC_NER	65	0.818003	1.41359	0.0173218	0.135868	0.115099	2388	tags=26%, list=12%, signal=23%	ENSG00000133119/ENSG00000100479/ENSG00000163918/ENSG00000132646/ENSG00000062822/ENSG00000106399/ENSG00000077514/ENSG00000111445/ENSG00000163882/ENSG00000110107/ENSG00000144231/ENSG00000168002/ENSG00000148229/ENSG00000106628/ENSG00000111358/ENSG00000147669/ENSG00000240682
ESCA	18p	REACTOME_FCERI_MEDIATED_NF_KB_ACTIVATION	77	0.787092	1.39252	0.0170643	0.135868	0.115099	2386	tags=29%, list=12%, signal=25%	ENSG00000240065/ENSG00000254087/ENSG00000198286/ENSG00000108344/ENSG00000204264/ENSG00000101182/ENSG00000100911/ENSG00000205220/ENSG00000127922/ENSG00000126067/ENSG00000115233/ENSG00000041357/ENSG00000100567/ENSG00000013275/ENSG00000159377/ENSG00000143106/ENSG00000072401/ENSG00000101843/ENSG00000008018/ENSG00000161057/ENSG00000108671/ENSG00000129084
ESCA	18p	REACTOME_FORMATION_OF_THE_BETA_CATENIN_TCF_TRANSACTIVATING_COMPLEX	50	0.843692	1.41431	0.0174909	0.136342	0.1155	2398	tags=42%, list=12%, signal=37%	ENSG00000124635/ENSG00000180596/ENSG00000185130/ENSG00000196890/ENSG00000196866/ENSG00000164362/ENSG00000168148/ENSG00000183598/ENSG00000233822/ENSG00000184260/ENSG00000020633/ENSG00000188486/ENSG00000175792/ENSG00000197903/ENSG00000081059/ENSG00000158373/ENSG00000116478/ENSG00000164032/ENSG00000196367/ENSG00000163041/ENSG00000168036
ESCA	18p	REACTOME_NUCLEOTIDE_BINDING_DOMAIN_LEUCINE_RICH_REPEAT_CONTAINING_RECEPTOR_NLR_SIGNALING_PATHWAYS	54	0.844245	1.42599	0.0176728	0.136527	0.115657	1904	tags=24%, list=10%, signal=22%	ENSG00000187796/ENSG00000137752/ENSG00000163568/ENSG00000103490/ENSG00000134070/ENSG00000064012/ENSG00000104312/ENSG00000108984/ENSG00000118503/ENSG00000184216/ENSG00000077150/ENSG00000106144/ENSG00000096384
ESCA	18p	REACTOME_NEGATIVE_REGULATION_OF_FGFR4_SIGNALING	30	0.917959	1.42382	0.0177321	0.136527	0.115657	457	tags=10%, list=2%, signal=10%	ENSG00000162344/ENSG00000107831/ENSG00000160867
ESCA	18p	REACTOME_REGULATION_OF_TP53_ACTIVITY_THROUGH_PHOSPHORYLATION	90	0.780498	1.40834	0.0180993	0.138504	0.117332	2481	tags=37%, list=13%, signal=32%	ENSG00000088325/ENSG00000174371/ENSG00000087586/ENSG00000197299/ENSG00000178999/ENSG00000136492/ENSG00000149554/ENSG00000145386/ENSG00000175643/ENSG00000133119/ENSG00000138346/ENSG00000012048/ENSG00000163918/ENSG00000183765/ENSG00000106399/ENSG00000163781/ENSG00000111445/ENSG00000123374/ENSG00000171792/ENSG00000130699/ENSG00000175054/ENSG00000127334/ENSG00000172613/ENSG00000020922/ENSG00000064313/ENSG00000106290/ENSG00000149136/ENSG00000136273/ENSG00000188976/ENSG00000138376/ENSG00000164885/ENSG00000092201/ENSG00000101266
ESCA	18p	REACTOME_HIV_TRANSCRIPTION_INITIATION	45	0.877666	1.44509	0.0194602	0.147124	0.124634	2366	tags=20%, list=12%, signal=18%	ENSG00000163882/ENSG00000130699/ENSG00000188342/ENSG00000144231/ENSG00000168002/ENSG00000064313/ENSG00000106290/ENSG00000111358/ENSG00000147669
ESCA	18p	REACTOME_PHOSPHOLIPASE_C_MEDIATED_CASCADE_FGFR4	14	0.976484	1.29368	0.0193654	0.147124	0.124634	457	tags=21%, list=2%, signal=21%	ENSG00000162344/ENSG00000107831/ENSG00000160867
ESCA	18p	REACTOME_SRP_DEPENDENT_COTRANSLATIONAL_PROTEIN_TARGETING_TO_MEMBRANE	109	0.742007	1.36483	0.019589	0.147211	0.124708	2365	tags=8%, list=12%, signal=7%	ENSG00000163923/ENSG00000132432/ENSG00000241343/ENSG00000171858/ENSG00000118705/ENSG00000065665/ENSG00000163902/ENSG00000143742/ENSG00000244038
ESCA	18p	REACTOME_NONHOMOLOGOUS_END_JOINING_NHEJ	45	0.877037	1.44406	0.0199101	0.148733	0.125998	2390	tags=44%, list=12%, signal=39%	ENSG00000124635/ENSG00000180596/ENSG00000185130/ENSG00000196890/ENSG00000168148/ENSG00000012048/ENSG00000233822/ENSG00000188486/ENSG00000197903/ENSG00000253729/ENSG00000152422/ENSG00000158373/ENSG00000109685/ENSG00000152457/ENSG00000020922/ENSG00000116030/ENSG00000042088/ENSG00000080345/ENSG00000138376/ENSG00000137337
ESCA	18p	REACTOME_PYRUVATE_METABOLISM_AND_CITRIC_ACID_TCA_CYCLE	55	-0.796685	-1.47465	0.0217291	0.160683	0.136121	1795	tags=25%, list=9%, signal=23%	ENSG00000087299/ENSG00000110435/ENSG00000082212/ENSG00000063854/ENSG00000186350/ENSG00000168291/ENSG00000182054/ENSG00000112992/ENSG00000060762/ENSG00000100412/ENSG00000172340/ENSG00000151376/ENSG00000147576/ENSG00000004799
ESCA	18p	REACTOME_RNA_POLYMERASE_II_TRANSCRIPTION_TERMINATION	64	0.824295	1.42308	0.0218268	0.160683	0.136121	2487	tags=42%, list=13%, signal=37%	ENSG00000123136/ENSG00000143977/ENSG00000125835/ENSG00000183684/ENSG00000162385/ENSG00000182004/ENSG00000131652/ENSG00000139343/ENSG00000125676/ENSG00000119203/ENSG00000163950/ENSG00000141543/ENSG00000205937/ENSG00000063244/ENSG00000125351/ENSG00000176102/ENSG00000114503/ENSG00000101138/ENSG00000101811/ENSG00000136937/ENSG00000161547/ENSG00000136450/ENSG00000100028/ENSG00000198563/ENSG00000167005/ENSG00000142528/ENSG00000160679
ESCA	18p	REACTOME_SHC_MEDIATED_CASCADE_FGFR4	19	0.951089	1.34551	0.0220671	0.160683	0.136121	948	tags=21%, list=5%, signal=20%	ENSG00000162344/ENSG00000107831/ENSG00000160867/ENSG00000213281
ESCA	18p	REACTOME_ANTI_INFLAMMATORY_RESPONSE_FAVOURING_LEISHMANIA_PARASITE_INFECTION	164	-0.608846	-1.32445	0.0221251	0.160683	0.136121	813	tags=10%, list=4%, signal=9%	ENSG00000125384/ENSG00000164742/ENSG00000173198/ENSG00000142875/ENSG00000204882/ENSG00000128266/ENSG00000005249/ENSG00000176533/ENSG00000188778/ENSG00000065325/ENSG00000173175/ENSG00000106018/ENSG00000113749/ENSG00000080293/ENSG00000146469/ENSG00000078549
ESCA	18p	REACTOME_TP53_REGULATES_TRANSCRIPTION_OF_SEVERAL_ADDITIONAL_CELL_DEATH_GENES_WHOSE_SPECIFIC_ROLES_IN_P53_DEPENDENT_APOPTOSIS_REMAIN_UNCERTAIN	14	0.974306	1.29079	0.02215	0.160683	0.136121	496	tags=7%, list=3%, signal=7%	ENSG00000089685
ESCA	18p	REACTOME_ACTIVATION_OF_THE_PHOTOTRANSDUCTION_CASCADE	11	0.979076	1.25844	0.0224018	0.161576	0.136877	406	tags=18%, list=2%, signal=18%	ENSG00000070729/ENSG00000127928
ESCA	18p	REACTOME_TRANSPORT_OF_MATURE_MRNAS_DERIVED_FROM_INTRONLESS_TRANSCRIPTS	42	0.882067	1.44145	0.0227466	0.162718	0.137844	2290	tags=40%, list=12%, signal=36%	ENSG00000058804/ENSG00000132182/ENSG00000111581/ENSG00000101146/ENSG00000183684/ENSG00000075188/ENSG00000113569/ENSG00000213024/ENSG00000119203/ENSG00000125450/ENSG00000163950/ENSG00000102900/ENSG00000136243/ENSG00000155561/ENSG00000114503/ENSG00000136937/ENSG00000030066
ESCA	18p	REACTOME_DEGRADATION_OF_AXIN	52	0.845446	1.41876	0.0230787	0.162718	0.137844	2386	tags=38%, list=12%, signal=34%	ENSG00000240065/ENSG00000108344/ENSG00000204264/ENSG00000101182/ENSG00000100911/ENSG00000205220/ENSG00000127922/ENSG00000126067/ENSG00000115233/ENSG00000041357/ENSG00000100567/ENSG00000013275/ENSG00000159377/ENSG00000143106/ENSG00000101843/ENSG00000008018/ENSG00000161057/ENSG00000108671/ENSG00000103126/ENSG00000129084
ESCA	18p	REACTOME_MRNA_SPLICING_MINOR_PATHWAY	52	0.845046	1.41809	0.0230787	0.162718	0.137844	2397	tags=44%, list=12%, signal=39%	ENSG00000143977/ENSG00000125835/ENSG00000167088/ENSG00000182004/ENSG00000139343/ENSG00000163882/ENSG00000143368/ENSG00000108883/ENSG00000204392/ENSG00000115128/ENSG00000125743/ENSG00000188342/ENSG00000144231/ENSG00000168002/ENSG00000189091/ENSG00000060688/ENSG00000114503/ENSG00000136937/ENSG00000161547/ENSG00000147669/ENSG00000144028/ENSG00000136450/ENSG00000100028
ESCA	18p	REACTOME_FGFR2B_LIGAND_BINDING_AND_ACTIVATION	10	-0.987507	-1.31543	0.0229238	0.162718	0.137844	243	tags=20%, list=1%, signal=20%	ENSG00000138685/ENSG00000137441
ESCA	18p	REACTOME_NS1_MEDIATED_EFFECTS_ON_HOST_PATHWAYS	40	0.881994	1.43179	0.0237149	0.166269	0.140853	2290	tags=38%, list=12%, signal=33%	ENSG00000187608/ENSG00000182481/ENSG00000058804/ENSG00000132182/ENSG00000111581/ENSG00000101146/ENSG00000075188/ENSG00000113569/ENSG00000055332/ENSG00000213024/ENSG00000125450/ENSG00000102900/ENSG00000136243/ENSG00000155561/ENSG00000030066
ESCA	18p	REACTOME_MEIOSIS	77	0.769613	1.36159	0.0252376	0.175354	0.148549	2311	tags=45%, list=12%, signal=40%	ENSG00000077935/ENSG00000124635/ENSG00000180596/ENSG00000197299/ENSG00000185130/ENSG00000196890/ENSG00000139618/ENSG00000196866/ENSG00000051180/ENSG00000121211/ENSG00000168148/ENSG00000183598/ENSG00000113368/ENSG00000012048/ENSG00000066923/ENSG00000233822/ENSG00000184260/ENSG00000161860/ENSG00000204410/ENSG00000106399/ENSG00000100206/ENSG00000188486/ENSG00000197903/ENSG00000135446/ENSG00000123374/ENSG00000131470/ENSG00000158373/ENSG00000164032/ENSG00000175054/ENSG00000020922/ENSG00000164754/ENSG00000103275/ENSG00000163041/ENSG00000119684/ENSG00000101972
ESCA	18p	REACTOME_TRANSCRIPTIONAL_REGULATION_BY_RUNX2	117	0.725138	1.34821	0.0252901	0.175354	0.148549	2386	tags=28%, list=12%, signal=25%	ENSG00000137745/ENSG00000170312/ENSG00000240065/ENSG00000134057/ENSG00000108821/ENSG00000120149/ENSG00000108344/ENSG00000115415/ENSG00000145604/ENSG00000204264/ENSG00000124813/ENSG00000067955/ENSG00000119042/ENSG00000087088/ENSG00000125398/ENSG00000135446/ENSG00000101182/ENSG00000100911/ENSG00000205220/ENSG00000127922/ENSG00000126067/ENSG00000115233/ENSG00000041357/ENSG00000100567/ENSG00000013275/ENSG00000159377/ENSG00000143106/ENSG00000159216/ENSG00000101843/ENSG00000008018/ENSG00000161057/ENSG00000108671/ENSG00000129084
ESCA	18p	REACTOME_HOMOLOGOUS_DNA_PAIRING_AND_STRAND_EXCHANGE	42	0.878823	1.43615	0.0261572	0.179384	0.151963	2362	tags=62%, list=12%, signal=54%	ENSG00000174371/ENSG00000197299/ENSG00000139618/ENSG00000051180/ENSG00000196584/ENSG00000111247/ENSG00000136492/ENSG00000149554/ENSG00000175643/ENSG00000133119/ENSG00000138346/ENSG00000012048/ENSG00000163918/ENSG00000106399/ENSG00000163781/ENSG00000182185/ENSG00000111445/ENSG00000171792/ENSG00000083093/ENSG00000185379/ENSG00000175054/ENSG00000172613/ENSG00000020922/ENSG00000136273/ENSG00000138376/ENSG00000126215
ESCA	18p	REACTOME_TIGHT_JUNCTION_INTERACTIONS	29	0.915763	1.41862	0.0261167	0.179384	0.151963	1636	tags=38%, list=8%, signal=35%	ENSG00000184697/ENSG00000165215/ENSG00000165376/ENSG00000213937/ENSG00000113946/ENSG00000163347/ENSG00000106404/ENSG00000159261/ENSG00000189143/ENSG00000157224/ENSG00000158769
ESCA	18p	REACTOME_KINESINS	57	0.826897	1.40455	0.0264664	0.179542	0.152097	1681	tags=32%, list=9%, signal=29%	ENSG00000226650/ENSG00000090889/ENSG00000142945/ENSG00000121621/ENSG00000186185/ENSG00000112984/ENSG00000137807/ENSG00000163808/ENSG00000237649/ENSG00000162849/ENSG00000138778/ENSG00000138160/ENSG00000138182/ENSG00000161800/ENSG00000079616/ENSG00000178462/ENSG00000116852/ENSG00000123416
ESCA	18p	REACTOME_REGULATION_OF_SIGNALING_BY_NODAL	11	0.975127	1.25336	0.0263319	0.179542	0.152097	481	tags=9%, list=2%, signal=9%	ENSG00000243709
ESCA	18p	REACTOME_FORMATION_OF_SENESCENCE_ASSOCIATED_HETEROCHROMATIN_FOCI_SAHF	17	0.954456	1.31688	0.0285533	0.192658	0.163208	884	tags=29%, list=5%, signal=28%	ENSG00000124575/ENSG00000124610/ENSG00000184357/ENSG00000168298/ENSG00000113368
ESCA	18p	REACTOME_FANCONI_ANEMIA_PATHWAY	38	0.88672	1.42964	0.0290919	0.194868	0.16508	2198	tags=37%, list=11%, signal=33%	ENSG00000077152/ENSG00000181544/ENSG00000154920/ENSG00000187741/ENSG00000140525/ENSG00000144554/ENSG00000131944/ENSG00000106399/ENSG00000115392/ENSG00000118655/ENSG00000221829/ENSG00000175054/ENSG00000162607/ENSG00000158169
ESCA	18p	REACTOME_POSITIVE_EPIGENETIC_REGULATION_OF_RRNA_EXPRESSION	63	0.805595	1.3913	0.0291914	0.194868	0.16508	2366	tags=46%, list=12%, signal=41%	ENSG00000124635/ENSG00000180596/ENSG00000185130/ENSG00000196890/ENSG00000196866/ENSG00000183598/ENSG00000233822/ENSG00000184260/ENSG00000122565/ENSG00000188486/ENSG00000197903/ENSG00000108773/ENSG00000143498/ENSG00000163882/ENSG00000158373/ENSG00000166012/ENSG00000116478/ENSG00000171453/ENSG00000164032/ENSG00000125630/ENSG00000124795/ENSG00000204371/ENSG00000117877/ENSG00000068654/ENSG00000196591/ENSG00000105849/ENSG00000163041/ENSG00000165732/ENSG00000147669
ESCA	18p	REACTOME_TRANSLOCATION_OF_SLC2A4_GLUT4_TO_THE_PLASMA_MEMBRANE	67	-0.718697	-1.37154	0.0300614	0.198616	0.168255	1803	tags=19%, list=9%, signal=18%	ENSG00000131437/ENSG00000142208/ENSG00000113441/ENSG00000131791/ENSG00000197879/ENSG00000168118/ENSG00000111725/ENSG00000198668/ENSG00000167552/ENSG00000183785/ENSG00000220205/ENSG00000162409/ENSG00000181856
ESCA	18p	REACTOME_REGULATION_OF_HSF1_MEDIATED_HEAT_SHOCK_RESPONSE	80	0.762924	1.35816	0.0300693	0.198616	0.168255	2341	tags=22%, list=12%, signal=20%	ENSG00000058804/ENSG00000132182/ENSG00000106399/ENSG00000111581/ENSG00000149257/ENSG00000101146/ENSG00000075188/ENSG00000113569/ENSG00000213024/ENSG00000105821/ENSG00000125450/ENSG00000175054/ENSG00000187522/ENSG00000102900/ENSG00000136243/ENSG00000155561/ENSG00000030066/ENSG00000112110
ESCA	18p	REACTOME_RAB_REGULATION_OF_TRAFFICKING	117	-0.629689	-1.29514	0.0302867	0.199004	0.168584	1803	tags=18%, list=9%, signal=16%	ENSG00000167515/ENSG00000142208/ENSG00000011454/ENSG00000104946/ENSG00000107036/ENSG00000170296/ENSG00000185236/ENSG00000133812/ENSG00000111540/ENSG00000165699/ENSG00000172007/ENSG00000107021/ENSG00000177169/ENSG00000105649/ENSG00000142765/ENSG00000168118/ENSG00000117020/ENSG00000166444/ENSG00000132405/ENSG00000146966/ENSG00000123570
ESCA	18p	REACTOME_INTRINSIC_PATHWAY_OF_FIBRIN_CLOT_FORMATION	22	-0.952891	-1.45234	0.0304756	0.199202	0.168752	910	tags=9%, list=5%, signal=9%	ENSG00000099937/ENSG00000185010
ESCA	18p	REACTOME_TRANSCRIPTIONAL_REGULATION_BY_RUNX1	191	0.66891	1.30445	0.0307503	0.199957	0.169391	2273	tags=29%, list=12%, signal=26%	ENSG00000164400/ENSG00000118513/ENSG00000163737/ENSG00000124635/ENSG00000180596/ENSG00000107485/ENSG00000186891/ENSG00000185130/ENSG00000196890/ENSG00000196866/ENSG00000163599/ENSG00000111537/ENSG00000240065/ENSG00000183598/ENSG00000049768/ENSG00000173894/ENSG00000233822/ENSG00000184260/ENSG00000108344/ENSG00000123405/ENSG00000136518/ENSG00000204264/ENSG00000188486/ENSG00000141570/ENSG00000124813/ENSG00000071564/ENSG00000067955/ENSG00000197903/ENSG00000101182/ENSG00000100911/ENSG00000205220/ENSG00000127922/ENSG00000158373/ENSG00000126067/ENSG00000116478/ENSG00000115233/ENSG00000126457/ENSG00000041357/ENSG00000100567/ENSG00000164032/ENSG00000013275/ENSG00000159377/ENSG00000140464/ENSG00000141582/ENSG00000143106/ENSG00000162961/ENSG00000155363/ENSG00000121481/ENSG00000159216/ENSG00000101843/ENSG00000008018/ENSG00000161057/ENSG00000066117/ENSG00000108671/ENSG00000103126/ENSG00000163041
ESCA	18p	REACTOME_FRS_MEDIATED_FGFR4_SIGNALING	21	0.95108	1.37541	0.0312701	0.202289	0.171366	948	tags=19%, list=5%, signal=18%	ENSG00000162344/ENSG00000107831/ENSG00000160867/ENSG00000213281
ESCA	18p	REACTOME_TRNA_MODIFICATION_IN_THE_NUCLEUS_AND_CYTOSOL	42	0.872786	1.42628	0.031616	0.203477	0.172373	2462	tags=26%, list=13%, signal=23%	ENSG00000196976/ENSG00000091127/ENSG00000089195/ENSG00000177192/ENSG00000043514/ENSG00000037897/ENSG00000151576/ENSG00000037474/ENSG00000173113/ENSG00000144034/ENSG00000068438
ESCA	18p	REACTOME_INTERACTION_BETWEEN_L1_AND_ANKYRINS	30	-0.916716	-1.49356	0.0325857	0.207164	0.175496	1609	tags=10%, list=8%, signal=9%	ENSG00000184009/ENSG00000151150/ENSG00000168356
ESCA	18p	REACTOME_VIRAL_MESSENGER_RNA_SYNTHESIS	43	0.878133	1.43952	0.0324277	0.207164	0.175496	2366	tags=40%, list=12%, signal=35%	ENSG00000058804/ENSG00000132182/ENSG00000111581/ENSG00000101146/ENSG00000075188/ENSG00000113569/ENSG00000213024/ENSG00000163882/ENSG00000125450/ENSG00000102900/ENSG00000188342/ENSG00000136243/ENSG00000155561/ENSG00000144231/ENSG00000168002/ENSG00000030066/ENSG00000147669
ESCA	18p	REACTOME_CYCLIN_A_B1_B2_ASSOCIATED_EVENTS_DURING_G2_M_TRANSITION	25	0.920965	1.3849	0.032684	0.207164	0.175496	1537	tags=48%, list=8%, signal=44%	ENSG00000157456/ENSG00000158402/ENSG00000101224/ENSG00000111206/ENSG00000170312/ENSG00000166851/ENSG00000127564/ENSG00000134057/ENSG00000145386/ENSG00000164045/ENSG00000082898/ENSG00000123374
ESCA	18p	REACTOME_ION_TRANSPORT_BY_P_TYPE_ATPASES	55	-0.757809	-1.40269	0.0333706	0.210452	0.178282	1188	tags=18%, list=6%, signal=17%	ENSG00000198668/ENSG00000166377/ENSG00000124406/ENSG00000058668/ENSG00000206190/ENSG00000143515/ENSG00000129244/ENSG00000150201/ENSG00000266964/ENSG00000105675
ESCA	18p	REACTOME_CHROMATIN_MODIFYING_ENZYMES	225	0.65814	1.28849	0.0342298	0.214792	0.181959	2489	tags=21%, list=13%, signal=18%	ENSG00000124635/ENSG00000180596/ENSG00000185130/ENSG00000196890/ENSG00000196866/ENSG00000184270/ENSG00000183598/ENSG00000106462/ENSG00000233822/ENSG00000184260/ENSG00000101189/ENSG00000136518/ENSG00000181218/ENSG00000188486/ENSG00000175792/ENSG00000197903/ENSG00000135446/ENSG00000133247/ENSG00000101945/ENSG00000108773/ENSG00000152455/ENSG00000127337/ENSG00000165097/ENSG00000177565/ENSG00000158373/ENSG00000116478/ENSG00000126457/ENSG00000164032/ENSG00000077150/ENSG00000183207/ENSG00000109685/ENSG00000163872/ENSG00000204371/ENSG00000174744/ENSG00000162961/ENSG00000004487/ENSG00000196367/ENSG00000196591/ENSG00000066117/ENSG00000162227/ENSG00000152382/ENSG00000178691/ENSG00000163159/ENSG00000074266/ENSG00000128708/ENSG00000143379/ENSG00000123562
ESCA	18p	REACTOME_RESPONSE_TO_ELEVATED_PLATELET_CYTOSOLIC_CA2	129	-0.599798	-1.25447	0.0344534	0.21512	0.182236	1584	tags=19%, list=8%, signal=17%	ENSG00000130956/ENSG00000155008/ENSG00000116260/ENSG00000250722/ENSG00000035403/ENSG00000106993/ENSG00000198668/ENSG00000173511/ENSG00000102362/ENSG00000119699/ENSG00000120885/ENSG00000185010/ENSG00000017427/ENSG00000137076/ENSG00000259207/ENSG00000137801/ENSG00000124491/ENSG00000196924/ENSG00000091513/ENSG00000163815/ENSG00000197766/ENSG00000162267/ENSG00000077522/ENSG00000165197
ESCA	18p	REACTOME_TCR_SIGNALING	112	0.721616	1.33375	0.0348525	0.216534	0.183434	2386	tags=21%, list=12%, signal=19%	ENSG00000240065/ENSG00000182866/ENSG00000198286/ENSG00000108344/ENSG00000204264/ENSG00000101182/ENSG00000100911/ENSG00000104312/ENSG00000205220/ENSG00000127922/ENSG00000126067/ENSG00000115233/ENSG00000041357/ENSG00000100567/ENSG00000013275/ENSG00000159377/ENSG00000143106/ENSG00000072401/ENSG00000101843/ENSG00000008018/ENSG00000161057/ENSG00000108671/ENSG00000180370/ENSG00000129084
ESCA	18p	REACTOME_GLUCAGON_TYPE_LIGAND_RECEPTORS	33	-0.873386	-1.45087	0.035045	0.216658	0.183539	224	tags=21%, list=1%, signal=21%	ENSG00000127920/ENSG00000176533/ENSG00000065325/ENSG00000106018/ENSG00000080293/ENSG00000146469/ENSG00000078549
ESCA	18p	REACTOME_REGULATION_OF_HMOX1_EXPRESSION_AND_ACTIVITY	61	0.815165	1.40012	0.0366569	0.224029	0.189783	2481	tags=34%, list=13%, signal=30%	ENSG00000240065/ENSG00000108344/ENSG00000145604/ENSG00000204264/ENSG00000101182/ENSG00000100911/ENSG00000205220/ENSG00000127922/ENSG00000126067/ENSG00000115233/ENSG00000041357/ENSG00000100567/ENSG00000013275/ENSG00000159377/ENSG00000143106/ENSG00000101843/ENSG00000008018/ENSG00000161057/ENSG00000108671/ENSG00000129084/ENSG00000101266
ESCA	18p	REACTOME_INTERFERON_ALPHA_BETA_SIGNALING	65	0.792867	1.37015	0.0368732	0.224029	0.189783	1763	tags=34%, list=9%, signal=31%	ENSG00000187608/ENSG00000126709/ENSG00000204642/ENSG00000234745/ENSG00000185885/ENSG00000119922/ENSG00000119917/ENSG00000111335/ENSG00000115415/ENSG00000204525/ENSG00000206503/ENSG00000165949/ENSG00000111331/ENSG00000185745/ENSG00000184979/ENSG00000204264/ENSG00000134321/ENSG00000130303/ENSG00000185507/ENSG00000068079/ENSG00000089127/ENSG00000160710
ESCA	18p	REACTOME_ANTIVIRAL_MECHANISM_BY_IFN_STIMULATED_GENES	80	0.750056	1.33526	0.0368794	0.224029	0.189783	2371	tags=30%, list=12%, signal=26%	ENSG00000187608/ENSG00000182481/ENSG00000111335/ENSG00000115415/ENSG00000058804/ENSG00000111331/ENSG00000185745/ENSG00000184979/ENSG00000132182/ENSG00000111581/ENSG00000101146/ENSG00000156587/ENSG00000075188/ENSG00000113569/ENSG00000055332/ENSG00000213024/ENSG00000089127/ENSG00000125450/ENSG00000141543/ENSG00000102900/ENSG00000136243/ENSG00000155561/ENSG00000030066/ENSG00000126456
ESCA	18p	REACTOME_METABOLISM_OF_WATER_SOLUBLE_VITAMINS_AND_COFACTORS	120	-0.617538	-1.27354	0.0369514	0.224029	0.189783	1618	tags=16%, list=8%, signal=15%	ENSG00000122912/ENSG00000100243/ENSG00000106733/ENSG00000152620/ENSG00000116984/ENSG00000175198/ENSG00000166347/ENSG00000124615/ENSG00000197594/ENSG00000117479/ENSG00000169814/ENSG00000134827/ENSG00000124212/ENSG00000138356/ENSG00000162438/ENSG00000076555/ENSG00000168925/ENSG00000168928/ENSG00000134812
ESCA	18p	REACTOME_PCP_CE_PATHWAY	89	0.747051	1.34412	0.0371665	0.22425	0.189971	2386	tags=27%, list=12%, signal=24%	ENSG00000085741/ENSG00000125084/ENSG00000126583/ENSG00000180340/ENSG00000240065/ENSG00000108344/ENSG00000204264/ENSG00000101182/ENSG00000100911/ENSG00000205220/ENSG00000127922/ENSG00000126067/ENSG00000115233/ENSG00000041357/ENSG00000100567/ENSG00000128340/ENSG00000013275/ENSG00000159377/ENSG00000143106/ENSG00000101843/ENSG00000008018/ENSG00000161057/ENSG00000108671/ENSG00000129084
ESCA	18p	REACTOME_DEGRADATION_OF_BETA_CATENIN_BY_THE_DESTRUCTION_COMPLEX	81	0.758016	1.3479	0.0374261	0.224736	0.190382	2398	tags=30%, list=12%, signal=26%	ENSG00000240065/ENSG00000108344/ENSG00000204264/ENSG00000101182/ENSG00000100911/ENSG00000205220/ENSG00000127922/ENSG00000081059/ENSG00000126067/ENSG00000116478/ENSG00000115233/ENSG00000041357/ENSG00000100567/ENSG00000013275/ENSG00000159377/ENSG00000143106/ENSG00000181274/ENSG00000101843/ENSG00000008018/ENSG00000161057/ENSG00000108671/ENSG00000103126/ENSG00000129084/ENSG00000168036
ESCA	18p	REACTOME_AURKA_ACTIVATION_BY_TPX2	72	0.766377	1.3453	0.0379009	0.225429	0.19097	2394	tags=35%, list=12%, signal=31%	ENSG00000117650/ENSG00000088325/ENSG00000087586/ENSG00000170312/ENSG00000166851/ENSG00000072571/ENSG00000112877/ENSG00000142731/ENSG00000131351/ENSG00000174799/ENSG00000196230/ENSG00000213066/ENSG00000147874/ENSG00000151849/ENSG00000136811/ENSG00000175216/ENSG00000213397/ENSG00000103995/ENSG00000080824/ENSG00000141577/ENSG00000139350/ENSG00000148019/ENSG00000249115/ENSG00000152240/ENSG00000137814
ESCA	18p	REACTOME_ANTIMICROBIAL_PEPTIDES	73	0.756453	1.32723	0.0378457	0.225429	0.19097	1088	tags=11%, list=6%, signal=10%	ENSG00000184330/ENSG00000143556/ENSG00000148346/ENSG00000124233/ENSG00000101425/ENSG00000090382/ENSG00000177257/ENSG00000115523
ESCA	18p	REACTOME_INTERACTIONS_OF_REV_WITH_HOST_CELLULAR_PROTEINS	36	0.882071	1.4059	0.0389408	0.230522	0.195284	2290	tags=44%, list=12%, signal=39%	ENSG00000180198/ENSG00000058804/ENSG00000132182/ENSG00000111581/ENSG00000101146/ENSG00000082898/ENSG00000075188/ENSG00000113569/ENSG00000099901/ENSG00000213024/ENSG00000125450/ENSG00000102900/ENSG00000132341/ENSG00000136243/ENSG00000155561/ENSG00000030066
ESCA	18p	REACTOME_OXIDATIVE_STRESS_INDUCED_SENESCENCE	81	0.756665	1.3455	0.0395647	0.232027	0.196559	2468	tags=33%, list=13%, signal=29%	ENSG00000124635/ENSG00000180596/ENSG00000185130/ENSG00000196890/ENSG00000196866/ENSG00000147889/ENSG00000183598/ENSG00000101412/ENSG00000173894/ENSG00000106462/ENSG00000233822/ENSG00000184260/ENSG00000112242/ENSG00000188486/ENSG00000141570/ENSG00000197903/ENSG00000198176/ENSG00000135446/ENSG00000108984/ENSG00000158373/ENSG00000164032/ENSG00000141582/ENSG00000155363/ENSG00000121481/ENSG00000163041/ENSG00000178691/ENSG00000074266
ESCA	18p	REACTOME_JOSEPHIN_DOMAIN_DUBS	11	-0.982745	-1.32511	0.0394182	0.232027	0.196559	334	tags=18%, list=2%, signal=18%	ENSG00000170315/ENSG00000185345
ESCA	18p	REACTOME_TRANSCRIPTION_OF_THE_HIV_GENOME	68	0.780323	1.35828	0.0397644	0.232113	0.196632	2413	tags=22%, list=12%, signal=19%	ENSG00000101158/ENSG00000163882/ENSG00000130699/ENSG00000188342/ENSG00000144231/ENSG00000168002/ENSG00000064313/ENSG00000114503/ENSG00000106290/ENSG00000136937/ENSG00000090061/ENSG00000149136/ENSG00000111358/ENSG00000147669/ENSG00000092201
ESCA	18p	REACTOME_SUMOYLATION_OF_UBIQUITINYLATION_PROTEINS	38	0.875262	1.41117	0.0402477	0.232769	0.197187	2421	tags=42%, list=13%, signal=37%	ENSG00000058804/ENSG00000132182/ENSG00000111581/ENSG00000101146/ENSG00000075188/ENSG00000113569/ENSG00000213024/ENSG00000125450/ENSG00000102900/ENSG00000140464/ENSG00000136243/ENSG00000155561/ENSG00000116030/ENSG00000103275/ENSG00000030066/ENSG00000134086
ESCA	18p	REACTOME_ELASTIC_FIBRE_FORMATION	45	-0.79267	-1.41051	0.0401764	0.232769	0.197187	1111	tags=22%, list=6%, signal=21%	ENSG00000150093/ENSG00000140092/ENSG00000119699/ENSG00000259207/ENSG00000090006/ENSG00000163520/ENSG00000166482/ENSG00000077942/ENSG00000197614/ENSG00000077943
ESCA	18p	REACTOME_TP53_REGULATES_TRANSCRIPTION_OF_CELL_DEATH_GENES	44	0.860169	1.41106	0.040724	0.23427	0.198459	1870	tags=18%, list=10%, signal=16%	ENSG00000089685/ENSG00000137752/ENSG00000015475/ENSG00000105327/ENSG00000087088/ENSG00000104689/ENSG00000120889/ENSG00000106144
ESCA	18p	REACTOME_TELOMERE_C_STRAND_LAGGING_STRAND_SYNTHESIS	34	0.888724	1.40906	0.0408805	0.23427	0.198459	2164	tags=53%, list=11%, signal=47%	ENSG00000197299/ENSG00000133119/ENSG00000138346/ENSG00000163918/ENSG00000132646/ENSG00000198056/ENSG00000136982/ENSG00000168496/ENSG00000062822/ENSG00000146143/ENSG00000105486/ENSG00000127586/ENSG00000106399/ENSG00000077514/ENSG00000014138/ENSG00000111445/ENSG00000101868/ENSG00000106628
ESCA	18p	REACTOME_DOWNSTREAM_SIGNALING_EVENTS_OF_B_CELL_RECEPTOR_BCR	77	0.742877	1.31429	0.0416069	0.237348	0.201067	2386	tags=31%, list=12%, signal=27%	ENSG00000240065/ENSG00000198286/ENSG00000213281/ENSG00000108344/ENSG00000146232/ENSG00000204264/ENSG00000101182/ENSG00000100911/ENSG00000205220/ENSG00000127922/ENSG00000126067/ENSG00000115233/ENSG00000041357/ENSG00000196262/ENSG00000100567/ENSG00000013275/ENSG00000159377/ENSG00000143106/ENSG00000088832/ENSG00000101843/ENSG00000008018/ENSG00000161057/ENSG00000108671/ENSG00000129084
ESCA	18p	REACTOME_MOLECULES_ASSOCIATED_WITH_ELASTIC_FIBRES	38	-0.830636	-1.431	0.0434994	0.237795	0.201445	1111	tags=26%, list=6%, signal=25%	ENSG00000150093/ENSG00000140092/ENSG00000119699/ENSG00000259207/ENSG00000090006/ENSG00000163520/ENSG00000166482/ENSG00000077942/ENSG00000197614/ENSG00000077943
ESCA	18p	REACTOME_GLUTATHIONE_CONJUGATION	33	-0.857649	-1.42473	0.0432507	0.237795	0.201445	908	tags=15%, list=5%, signal=14%	ENSG00000084207/ENSG00000163106/ENSG00000170899/ENSG00000134201/ENSG00000174156
ESCA	18p	REACTOME_TRANSPORT_OF_THE_SLBP_DEPENDANT_MATURE_MRNA	35	0.882062	1.39963	0.043956	0.237795	0.201445	2290	tags=46%, list=12%, signal=40%	ENSG00000058804/ENSG00000132182/ENSG00000111581/ENSG00000101146/ENSG00000183684/ENSG00000075188/ENSG00000113569/ENSG00000213024/ENSG00000125450/ENSG00000163950/ENSG00000102900/ENSG00000136243/ENSG00000155561/ENSG00000114503/ENSG00000136937/ENSG00000030066
ESCA	18p	REACTOME_NUCLEAR_PORE_COMPLEX_NPC_DISASSEMBLY	35	0.882028	1.39958	0.043956	0.237795	0.201445	2290	tags=43%, list=12%, signal=38%	ENSG00000157456/ENSG00000170312/ENSG00000134057/ENSG00000058804/ENSG00000132182/ENSG00000111581/ENSG00000101146/ENSG00000075188/ENSG00000113569/ENSG00000213024/ENSG00000125450/ENSG00000102900/ENSG00000136243/ENSG00000155561/ENSG00000030066
ESCA	18p	REACTOME_SUMOYLATION_OF_CHROMATIN_ORGANIZATION_PROTEINS	53	0.825495	1.3905	0.0431548	0.237795	0.201445	2334	tags=42%, list=12%, signal=37%	ENSG00000173894/ENSG00000058804/ENSG00000132182/ENSG00000111581/ENSG00000141570/ENSG00000119042/ENSG00000101146/ENSG00000075188/ENSG00000113569/ENSG00000213024/ENSG00000116478/ENSG00000125450/ENSG00000102900/ENSG00000136243/ENSG00000141582/ENSG00000155561/ENSG00000116030/ENSG00000103275/ENSG00000121481/ENSG00000196591/ENSG00000030066/ENSG00000178691
ESCA	18p	REACTOME_G1_S_SPECIFIC_TRANSCRIPTION	29	0.896458	1.38872	0.0438185	0.237795	0.201445	1787	tags=66%, list=9%, signal=60%	ENSG00000094804/ENSG00000170312/ENSG00000093009/ENSG00000085840/ENSG00000167513/ENSG00000171848/ENSG00000167900/ENSG00000105173/ENSG00000101412/ENSG00000132646/ENSG00000080839/ENSG00000176890/ENSG00000164045/ENSG00000112029/ENSG00000198176/ENSG00000183814/ENSG00000228716/ENSG00000116478/ENSG00000101868
ESCA	18p	REACTOME_SYNTHESIS_OF_ACTIVE_UBIQUITIN_ROLES_OF_E1_AND_E2_ENZYMES	30	0.893441	1.38579	0.0423862	0.237795	0.201445	2060	tags=17%, list=11%, signal=15%	ENSG00000175063/ENSG00000077152/ENSG00000108106/ENSG00000154124/ENSG00000072401
ESCA	18p	REACTOME_PKA_ACTIVATION_IN_GLUCAGON_SIGNALLING	17	-0.958855	-1.38103	0.043959	0.237795	0.201445	799	tags=29%, list=4%, signal=28%	ENSG00000108946/ENSG00000164742/ENSG00000142875/ENSG00000005249/ENSG00000173175
ESCA	18p	REACTOME_SIGNALING_BY_THE_B_CELL_RECEPTOR_BCR	105	0.722858	1.32759	0.0432432	0.237795	0.201445	2386	tags=27%, list=12%, signal=24%	ENSG00000155629/ENSG00000240065/ENSG00000254087/ENSG00000198286/ENSG00000213281/ENSG00000108344/ENSG00000146232/ENSG00000204264/ENSG00000101182/ENSG00000100911/ENSG00000205220/ENSG00000147010/ENSG00000127922/ENSG00000126067/ENSG00000115233/ENSG00000041357/ENSG00000196262/ENSG00000100567/ENSG00000013275/ENSG00000159377/ENSG00000143106/ENSG00000088832/ENSG00000111679/ENSG00000101843/ENSG00000008018/ENSG00000161057/ENSG00000108671/ENSG00000129084
ESCA	18p	REACTOME_RESPONSE_OF_EIF2AK4_GCN2_TO_AMINO_ACID_DEFICIENCY	98	0.731009	1.32755	0.0425824	0.237795	0.201445	2303	tags=5%, list=12%, signal=5%	ENSG00000163923/ENSG00000101255/ENSG00000241343/ENSG00000171858/ENSG00000125977
ESCA	18p	REACTOME_ANCHORING_OF_THE_BASAL_BODY_TO_THE_PLASMA_MEMBRANE	97	0.726799	1.31836	0.0438957	0.237795	0.201445	2394	tags=30%, list=12%, signal=26%	ENSG00000117650/ENSG00000170312/ENSG00000166851/ENSG00000112877/ENSG00000142731/ENSG00000127328/ENSG00000131697/ENSG00000186638/ENSG00000131351/ENSG00000174799/ENSG00000196230/ENSG00000213066/ENSG00000147874/ENSG00000151849/ENSG00000136811/ENSG00000175216/ENSG00000213397/ENSG00000103995/ENSG00000080824/ENSG00000187049/ENSG00000141577/ENSG00000139350/ENSG00000148019/ENSG00000173226/ENSG00000173588/ENSG00000249115/ENSG00000152240/ENSG00000167461/ENSG00000137814
ESCA	18p	REACTOME_SUMOYLATION	167	0.669758	1.28868	0.0419314	0.237795	0.201445	2452	tags=34%, list=13%, signal=30%	ENSG00000183770/ENSG00000131747/ENSG00000144852/ENSG00000088305/ENSG00000089685/ENSG00000087586/ENSG00000197299/ENSG00000178999/ENSG00000134690/ENSG00000147889/ENSG00000012048/ENSG00000173894/ENSG00000132646/ENSG00000058804/ENSG00000130816/ENSG00000132182/ENSG00000111581/ENSG00000141570/ENSG00000116833/ENSG00000111424/ENSG00000119042/ENSG00000101146/ENSG00000075188/ENSG00000113569/ENSG00000152422/ENSG00000055044/ENSG00000213024/ENSG00000149503/ENSG00000116478/ENSG00000125450/ENSG00000077150/ENSG00000143799/ENSG00000102900/ENSG00000140464/ENSG00000136243/ENSG00000141582/ENSG00000155561/ENSG00000164754/ENSG00000116030/ENSG00000103275/ENSG00000121481/ENSG00000163029/ENSG00000092199/ENSG00000196591/ENSG00000172845/ENSG00000030066/ENSG00000101972/ENSG00000172262/ENSG00000130726/ENSG00000178691/ENSG00000126261/ENSG00000204209/ENSG00000137337/ENSG00000134086/ENSG00000108055/ENSG00000139372
ESCA	18p	REACTOME_ENERGY_DEPENDENT_REGULATION_OF_MTOR_BY_LKB1_AMPK	29	-0.918467	-1.48049	0.0443173	0.238632	0.202154	1578	tags=21%, list=8%, signal=19%	ENSG00000103197/ENSG00000165699/ENSG00000131791/ENSG00000111725/ENSG00000162409/ENSG00000102547
ESCA	18p	REACTOME_BASE_EXCISION_REPAIR_AP_SITE_FORMATION	34	0.890007	1.41109	0.0446783	0.238632	0.202154	1892	tags=41%, list=10%, signal=37%	ENSG00000124635/ENSG00000180596/ENSG00000185130/ENSG00000196890/ENSG00000196866/ENSG00000109674/ENSG00000168148/ENSG00000233822/ENSG00000184260/ENSG00000188486/ENSG00000197903/ENSG00000158373/ENSG00000164032/ENSG00000132781
ESCA	18p	REACTOME_ACTIVATION_OF_ATR_IN_RESPONSE_TO_REPLICATION_STRESS	37	0.875178	1.40486	0.0446841	0.238632	0.202154	2436	tags=78%, list=13%, signal=69%	ENSG00000094804/ENSG00000065328/ENSG00000158402/ENSG00000073111/ENSG00000093009/ENSG00000085840/ENSG00000092853/ENSG00000149554/ENSG00000091651/ENSG00000133119/ENSG00000104738/ENSG00000163918/ENSG00000166508/ENSG00000006634/ENSG00000125885/ENSG00000097046/ENSG00000164045/ENSG00000106399/ENSG00000076003/ENSG00000100297/ENSG00000112118/ENSG00000111445/ENSG00000123374/ENSG00000175054/ENSG00000172613/ENSG00000136273/ENSG00000115942/ENSG00000135336/ENSG00000115947
ESCA	18p	REACTOME_DNA_STRAND_ELONGATION	32	0.896035	1.40552	0.0451272	0.239977	0.203294	1787	tags=78%, list=9%, signal=71%	ENSG00000073111/ENSG00000093009/ENSG00000147536/ENSG00000101003/ENSG00000131153/ENSG00000133119/ENSG00000138346/ENSG00000104738/ENSG00000163918/ENSG00000132646/ENSG00000198056/ENSG00000166508/ENSG00000168496/ENSG00000125885/ENSG00000062822/ENSG00000146143/ENSG00000105486/ENSG00000106399/ENSG00000076003/ENSG00000100297/ENSG00000112118/ENSG00000077514/ENSG00000014138/ENSG00000111445/ENSG00000101868
ESCA	18p	REACTOME_SIGNALING_BY_RETINOIC_ACID	43	-0.802646	-1.41714	0.0456808	0.24158	0.204652	1795	tags=16%, list=9%, signal=15%	ENSG00000165092/ENSG00000110435/ENSG00000186350/ENSG00000168291/ENSG00000143320/ENSG00000128918/ENSG00000004799
ESCA	18p	REACTOME_RIPK1_MEDIATED_REGULATED_NECROSIS	28	0.901591	1.38575	0.0458136	0.24158	0.204652	1905	tags=25%, list=10%, signal=23%	ENSG00000121858/ENSG00000064012/ENSG00000168040/ENSG00000127191/ENSG00000104689/ENSG00000120889/ENSG00000080824
ESCA	18p	REACTOME_RECOGNITION_AND_ASSOCIATION_OF_DNA_GLYCOSYLASE_WITH_SITE_CONTAINING_AN_AFFECTED_PURINE	27	0.902661	1.37322	0.0463259	0.243259	0.206074	1892	tags=52%, list=10%, signal=47%	ENSG00000124635/ENSG00000180596/ENSG00000185130/ENSG00000196890/ENSG00000196866/ENSG00000109674/ENSG00000168148/ENSG00000233822/ENSG00000184260/ENSG00000188486/ENSG00000197903/ENSG00000158373/ENSG00000164032/ENSG00000132781
ESCA	18p	REACTOME_SIGNALING_BY_NOTCH	191	0.656909	1.28105	0.0467405	0.244414	0.207052	2273	tags=26%, list=12%, signal=23%	ENSG00000124635/ENSG00000180596/ENSG00000126787/ENSG00000185130/ENSG00000196890/ENSG00000196866/ENSG00000240065/ENSG00000183598/ENSG00000110492/ENSG00000013810/ENSG00000101412/ENSG00000233822/ENSG00000184260/ENSG00000196296/ENSG00000108344/ENSG00000115415/ENSG00000146648/ENSG00000204264/ENSG00000112242/ENSG00000188486/ENSG00000197903/ENSG00000198176/ENSG00000101182/ENSG00000100911/ENSG00000205220/ENSG00000091073/ENSG00000108773/ENSG00000127922/ENSG00000177565/ENSG00000158373/ENSG00000126067/ENSG00000101346/ENSG00000137845/ENSG00000116478/ENSG00000115233/ENSG00000041357/ENSG00000100567/ENSG00000164032/ENSG00000013275/ENSG00000159377/ENSG00000143106/ENSG00000155363/ENSG00000159216/ENSG00000101843/ENSG00000008018/ENSG00000151694/ENSG00000196591/ENSG00000161057/ENSG00000108671/ENSG00000163041
ESCA	18p	REACTOME_SUMOYLATION_OF_SUMOYLATION_PROTEINS	34	0.881976	1.39836	0.0471698	0.24462	0.207227	2290	tags=41%, list=12%, signal=36%	ENSG00000058804/ENSG00000132182/ENSG00000111581/ENSG00000101146/ENSG00000075188/ENSG00000113569/ENSG00000213024/ENSG00000125450/ENSG00000102900/ENSG00000136243/ENSG00000155561/ENSG00000116030/ENSG00000103275/ENSG00000030066
ESCA	18p	REACTOME_DISEASES_OF_DNA_REPAIR	34	0.881311	1.3973	0.0471698	0.24462	0.207227	2308	tags=56%, list=12%, signal=49%	ENSG00000174371/ENSG00000197299/ENSG00000139618/ENSG00000051180/ENSG00000196584/ENSG00000111247/ENSG00000109674/ENSG00000136492/ENSG00000175643/ENSG00000138346/ENSG00000012048/ENSG00000095002/ENSG00000182185/ENSG00000083093/ENSG00000185379/ENSG00000132781/ENSG00000020922/ENSG00000122512/ENSG00000138376
ESCA	18p	REACTOME_RESOLUTION_OF_ABASIC_SITES_AP_SITES	37	0.873613	1.40235	0.0477658	0.246692	0.208982	2452	tags=41%, list=13%, signal=35%	ENSG00000133119/ENSG00000100479/ENSG00000163918/ENSG00000132646/ENSG00000168496/ENSG00000062822/ENSG00000105486/ENSG00000106399/ENSG00000077514/ENSG00000111445/ENSG00000143799/ENSG00000132781/ENSG00000148229/ENSG00000106628/ENSG00000139372
ESCA	18p	REACTOME_CILIUM_ASSEMBLY	195	0.646502	1.26269	0.0489596	0.251821	0.213327	2493	tags=22%, list=13%, signal=19%	ENSG00000070729/ENSG00000117650/ENSG00000170312/ENSG00000166851/ENSG00000112877/ENSG00000142731/ENSG00000127328/ENSG00000131697/ENSG00000178462/ENSG00000166226/ENSG00000119333/ENSG00000150753/ENSG00000186638/ENSG00000131351/ENSG00000174799/ENSG00000105948/ENSG00000196230/ENSG00000163468/ENSG00000213066/ENSG00000147874/ENSG00000151849/ENSG00000123416/ENSG00000136811/ENSG00000175216/ENSG00000137343/ENSG00000213397/ENSG00000101052/ENSG00000103995/ENSG00000080824/ENSG00000187049/ENSG00000141577/ENSG00000139350/ENSG00000148019/ENSG00000173226/ENSG00000173588/ENSG00000249115/ENSG00000152240/ENSG00000115484/ENSG00000167461/ENSG00000137814/ENSG00000120438/ENSG00000156973
ESCA	18p	REACTOME_TP53_REGULATES_TRANSCRIPTION_OF_DNA_REPAIR_GENES	62	0.788355	1.35896	0.0495627	0.253882	0.215073	2413	tags=34%, list=12%, signal=30%	ENSG00000149554/ENSG00000140525/ENSG00000144554/ENSG00000012048/ENSG00000095002/ENSG00000101158/ENSG00000163882/ENSG00000185379/ENSG00000175054/ENSG00000167258/ENSG00000188342/ENSG00000144231/ENSG00000168002/ENSG00000090061/ENSG00000158169/ENSG00000149136/ENSG00000111358/ENSG00000122512/ENSG00000147669/ENSG00000137337/ENSG00000092201
ESCA	18p	REACTOME_EFFECTS_OF_PIP2_HYDROLYSIS	26	-0.922917	-1.4457	0.0503843	0.253968	0.215146	1494	tags=27%, list=8%, signal=25%	ENSG00000150995/ENSG00000171132/ENSG00000163686/ENSG00000137672/ENSG00000068831/ENSG00000058866/ENSG00000077044
ESCA	18p	REACTOME_NUCLEAR_IMPORT_OF_REV_PROTEIN	33	0.881984	1.38716	0.0518053	0.253968	0.215146	2290	tags=42%, list=12%, signal=37%	ENSG00000180198/ENSG00000058804/ENSG00000132182/ENSG00000111581/ENSG00000101146/ENSG00000075188/ENSG00000113569/ENSG00000213024/ENSG00000125450/ENSG00000102900/ENSG00000132341/ENSG00000136243/ENSG00000155561/ENSG00000030066
ESCA	18p	REACTOME_CYCLIN_D_ASSOCIATED_EVENTS_IN_G1	47	0.833707	1.37447	0.05	0.253968	0.215146	1537	tags=26%, list=8%, signal=24%	ENSG00000173207/ENSG00000147889/ENSG00000105173/ENSG00000101412/ENSG00000254087/ENSG00000080839/ENSG00000145604/ENSG00000112242/ENSG00000175305/ENSG00000198176/ENSG00000135446/ENSG00000123374
ESCA	18p	REACTOME_DNA_DAMAGE_BYPASS	48	0.826513	1.36703	0.0514372	0.253968	0.215146	2164	tags=35%, list=11%, signal=32%	ENSG00000187608/ENSG00000143476/ENSG00000166803/ENSG00000133119/ENSG00000100479/ENSG00000163918/ENSG00000132646/ENSG00000062822/ENSG00000106399/ENSG00000077514/ENSG00000156587/ENSG00000111445/ENSG00000070950/ENSG00000116670/ENSG00000148229/ENSG00000162607/ENSG00000106628
ESCA	18p	REACTOME_ION_HOMEOSTASIS	53	-0.742597	-1.36636	0.0514825	0.253968	0.215146	1224	tags=25%, list=6%, signal=23%	ENSG00000167323/ENSG00000198668/ENSG00000058668/ENSG00000183023/ENSG00000104936/ENSG00000100678/ENSG00000069431/ENSG00000129244/ENSG00000198838/ENSG00000198626/ENSG00000150201/ENSG00000118729/ENSG00000266964
ESCA	18p	REACTOME_NCAM_SIGNALING_FOR_NEURITE_OUT_GROWTH	63	-0.71945	-1.35815	0.0516967	0.253968	0.215146	1030	tags=16%, list=5%, signal=15%	ENSG00000100030/ENSG00000100784/ENSG00000171119/ENSG00000188153/ENSG00000081052/ENSG00000196557/ENSG00000149294/ENSG00000168546/ENSG00000184144/ENSG00000139219
ESCA	18p	REACTOME_GLYCOLYSIS	71	0.75491	1.32161	0.0510949	0.253968	0.215146	2290	tags=24%, list=12%, signal=21%	ENSG00000143627/ENSG00000058804/ENSG00000132182/ENSG00000111581/ENSG00000101146/ENSG00000075188/ENSG00000113569/ENSG00000113552/ENSG00000213024/ENSG00000165434/ENSG00000125450/ENSG00000102900/ENSG00000136243/ENSG00000155561/ENSG00000159322/ENSG00000102144/ENSG00000030066
ESCA	18p	REACTOME_FACTORS_INVOLVED_IN_MEGAKARYOCYTE_DEVELOPMENT_AND_PLATELET_PRODUCTION	148	0.669806	1.27959	0.05	0.253968	0.215146	2327	tags=21%, list=12%, signal=19%	ENSG00000118513/ENSG00000226650/ENSG00000090889/ENSG00000142945/ENSG00000121621/ENSG00000186185/ENSG00000107485/ENSG00000112984/ENSG00000137807/ENSG00000163808/ENSG00000237649/ENSG00000162849/ENSG00000138778/ENSG00000138160/ENSG00000183598/ENSG00000138182/ENSG00000161800/ENSG00000079616/ENSG00000123405/ENSG00000178462/ENSG00000116852/ENSG00000182185/ENSG00000123374/ENSG00000123416/ENSG00000116478/ENSG00000004487/ENSG00000116489/ENSG00000068796/ENSG00000196591/ENSG00000163041/ENSG00000164885
ESCA	18p	REACTOME_METABOLISM_OF_STEROIDS	151	0.664444	1.27285	0.0507614	0.253968	0.215146	2138	tags=15%, list=11%, signal=14%	ENSG00000134538/ENSG00000136881/ENSG00000111700/ENSG00000170099/ENSG00000198610/ENSG00000186198/ENSG00000170231/ENSG00000140284/ENSG00000130948/ENSG00000111012/ENSG00000131748/ENSG00000111424/ENSG00000130589/ENSG00000099194/ENSG00000198189/ENSG00000177565/ENSG00000070882/ENSG00000072310/ENSG00000132341/ENSG00000198646/ENSG00000143815/ENSG00000103275/ENSG00000137574
ESCA	18p	REACTOME_VLDLR_INTERNALISATION_AND_DEGRADATION	12	0.964495	1.25918	0.0509338	0.253968	0.215146	685	tags=8%, list=4%, signal=8%	ENSG00000169174
ESCA	18p	REACTOME_RETINOID_CYCLE_DISEASE_EVENTS	12	0.964258	1.25887	0.0509338	0.253968	0.215146	692	tags=17%, list=4%, signal=16%	ENSG00000137868/ENSG00000138207
ESCA	18p	REACTOME_DAP12_INTERACTIONS	38	0.863369	1.39199	0.0526316	0.256219	0.217053	1790	tags=24%, list=9%, signal=22%	ENSG00000124731/ENSG00000258227/ENSG00000095970/ENSG00000182866/ENSG00000234745/ENSG00000213281/ENSG00000204525/ENSG00000160293/ENSG00000166710
ESCA	18p	REACTOME_CONDENSATION_OF_PROPHASE_CHROMOSOMES	32	0.883299	1.38554	0.0528771	0.256219	0.217053	2273	tags=69%, list=12%, signal=61%	ENSG00000124635/ENSG00000180596/ENSG00000185130/ENSG00000170312/ENSG00000196890/ENSG00000166851/ENSG00000196866/ENSG00000134057/ENSG00000168148/ENSG00000183598/ENSG00000233822/ENSG00000184260/ENSG00000146918/ENSG00000188486/ENSG00000113810/ENSG00000197903/ENSG00000136824/ENSG00000151503/ENSG00000158373/ENSG00000164032/ENSG00000119335/ENSG00000163041
ESCA	18p	REACTOME_EXPORT_OF_VIRAL_RIBONUCLEOPROTEINS_FROM_NUCLEUS	32	0.881991	1.38349	0.0528771	0.256219	0.217053	2290	tags=44%, list=12%, signal=39%	ENSG00000058804/ENSG00000132182/ENSG00000111581/ENSG00000101146/ENSG00000082898/ENSG00000075188/ENSG00000113569/ENSG00000213024/ENSG00000125450/ENSG00000102900/ENSG00000132341/ENSG00000136243/ENSG00000155561/ENSG00000030066
ESCA	18p	REACTOME_MITOCHONDRIAL_TRNA_AMINOACYLATION	21	0.92855	1.34283	0.0532446	0.257008	0.217721	1374	tags=5%, list=7%, signal=4%	ENSG00000117593
ESCA	18p	REACTOME_INTERCONVERSION_OF_NUCLEOTIDE_DI_AND_TRIPHOSPHATES	28	0.896164	1.37741	0.0537125	0.258084	0.218632	2010	tags=25%, list=10%, signal=22%	ENSG00000171848/ENSG00000176890/ENSG00000239672/ENSG00000168393/ENSG00000179958/ENSG00000171793/ENSG00000243678
ESCA	18p	REACTOME_TP53_REGULATES_METABOLIC_GENES	83	-0.649855	-1.28423	0.0538788	0.258084	0.218632	1806	tags=14%, list=9%, signal=13%	ENSG00000203667/ENSG00000171862/ENSG00000142208/ENSG00000090905/ENSG00000165699/ENSG00000148290/ENSG00000078687/ENSG00000131791/ENSG00000134698/ENSG00000111725/ENSG00000117020/ENSG00000162409
ESCA	18p	REACTOME_INHIBITION_OF_DNA_RECOMBINATION_AT_TELOMERE	38	0.857398	1.38236	0.0541796	0.258537	0.219017	2366	tags=47%, list=12%, signal=42%	ENSG00000124635/ENSG00000180596/ENSG00000185130/ENSG00000196890/ENSG00000196866/ENSG00000168148/ENSG00000233822/ENSG00000184260/ENSG00000188486/ENSG00000197903/ENSG00000163882/ENSG00000158373/ENSG00000164032/ENSG00000144231/ENSG00000168002/ENSG00000163041/ENSG00000204209/ENSG00000147669
ESCA	18p	REACTOME_RECOGNITION_OF_DNA_DAMAGE_BY_PCNA_CONTAINING_REPLICATION_COMPLEX	30	0.888484	1.3781	0.0549451	0.258668	0.219128	2164	tags=43%, list=11%, signal=39%	ENSG00000143476/ENSG00000133119/ENSG00000100479/ENSG00000163918/ENSG00000132646/ENSG00000062822/ENSG00000106399/ENSG00000077514/ENSG00000111445/ENSG00000070950/ENSG00000148229/ENSG00000162607/ENSG00000106628
ESCA	18p	REACTOME_ENDOSOMAL_SORTING_COMPLEX_REQUIRED_FOR_TRANSPORT_ESCRT	31	0.884323	1.37459	0.0550314	0.258668	0.219128	2218	tags=6%, list=11%, signal=6%	ENSG00000101421/ENSG00000009844
ESCA	18p	REACTOME_NOTCH3_ACTIVATION_AND_TRANSMISSION_OF_SIGNAL_TO_THE_NUCLEUS	25	0.910087	1.36854	0.0547504	0.258668	0.219128	1737	tags=12%, list=9%, signal=11%	ENSG00000013810/ENSG00000146648/ENSG00000137845
ESCA	18p	REACTOME_PROTEIN_PROTEIN_INTERACTIONS_AT_SYNAPSES	87	-0.643783	-1.2718	0.0546245	0.258668	0.219128	1167	tags=14%, list=6%, signal=13%	ENSG00000196338/ENSG00000131409/ENSG00000166387/ENSG00000132535/ENSG00000021645/ENSG00000103942/ENSG00000165300/ENSG00000178235/ENSG00000125675/ENSG00000150672/ENSG00000183454/ENSG00000170743
ESCA	18p	REACTOME_G0_AND_EARLY_G1	27	0.896478	1.36381	0.0559105	0.259224	0.219598	1750	tags=56%, list=9%, signal=51%	ENSG00000131747/ENSG00000094804/ENSG00000101057/ENSG00000170312/ENSG00000145386/ENSG00000105173/ENSG00000101412/ENSG00000132646/ENSG00000080839/ENSG00000164045/ENSG00000175305/ENSG00000198176/ENSG00000123374/ENSG00000183814/ENSG00000116478
ESCA	18p	REACTOME_INTERLEUKIN_3_INTERLEUKIN_5_AND_GM_CSF_SIGNALING	48	0.818072	1.35307	0.0559758	0.259224	0.219598	2144	tags=10%, list=11%, signal=9%	ENSG00000164400/ENSG00000254087/ENSG00000147168/ENSG00000198223/ENSG00000111679
ESCA	18p	REACTOME_CYTOPROTECTION_BY_HMOX1	114	0.695111	1.2918	0.0559254	0.259224	0.219598	2481	tags=25%, list=13%, signal=22%	ENSG00000163586/ENSG00000240065/ENSG00000108344/ENSG00000145604/ENSG00000204264/ENSG00000101182/ENSG00000130589/ENSG00000100911/ENSG00000205220/ENSG00000127922/ENSG00000177565/ENSG00000126067/ENSG00000115233/ENSG00000041357/ENSG00000100567/ENSG00000013275/ENSG00000159377/ENSG00000143106/ENSG00000198646/ENSG00000137574/ENSG00000101843/ENSG00000008018/ENSG00000161057/ENSG00000108671/ENSG00000138095/ENSG00000129084/ENSG00000240230/ENSG00000101266
ESCA	18p	REACTOME_WNT5A_DEPENDENT_INTERNALIZATION_OF_FZD2_FZD5_AND_ROR2	13	0.967194	1.26183	0.0559322	0.259224	0.219598	633	tags=8%, list=3%, signal=7%	ENSG00000180340
ESCA	18p	REACTOME_RESOLUTION_OF_D_LOOP_STRUCTURES	33	0.878518	1.38171	0.0565149	0.259262	0.21963	2362	tags=58%, list=12%, signal=51%	ENSG00000174371/ENSG00000197299/ENSG00000139618/ENSG00000051180/ENSG00000196584/ENSG00000111247/ENSG00000154920/ENSG00000136492/ENSG00000175643/ENSG00000138346/ENSG00000012048/ENSG00000178295/ENSG00000182185/ENSG00000083093/ENSG00000185379/ENSG00000258366/ENSG00000020922/ENSG00000138376/ENSG00000126215
ESCA	18p	REACTOME_FORMATION_OF_THE_EARLY_ELONGATION_COMPLEX	33	0.87776	1.38052	0.0565149	0.259262	0.21963	2366	tags=27%, list=12%, signal=24%	ENSG00000101158/ENSG00000163882/ENSG00000188342/ENSG00000144231/ENSG00000168002/ENSG00000114503/ENSG00000136937/ENSG00000111358/ENSG00000147669
ESCA	18p	REACTOME_REGULATION_OF_GLUCOKINASE_BY_GLUCOKINASE_REGULATORY_PROTEIN	31	0.881892	1.37081	0.0566038	0.259262	0.21963	2290	tags=39%, list=12%, signal=34%	ENSG00000058804/ENSG00000132182/ENSG00000111581/ENSG00000101146/ENSG00000075188/ENSG00000113569/ENSG00000213024/ENSG00000125450/ENSG00000102900/ENSG00000136243/ENSG00000155561/ENSG00000030066
ESCA	18p	REACTOME_G_ALPHA_12_13_SIGNALLING_EVENTS	79	-0.651478	-1.28168	0.0570108	0.260177	0.220406	1610	tags=18%, list=8%, signal=16%	ENSG00000067560/ENSG00000170776/ENSG00000127920/ENSG00000129675/ENSG00000067900/ENSG00000006638/ENSG00000104728/ENSG00000131089/ENSG00000139132/ENSG00000143878/ENSG00000114790/ENSG00000183111/ENSG00000176533/ENSG00000120907
ESCA	18p	REACTOME_NUCLEAR_EVENTS_KINASE_AND_TRANSCRIPTION_FACTOR_ACTIVATION	61	-0.689819	-1.29716	0.0587292	0.267048	0.226226	1678	tags=20%, list=9%, signal=18%	ENSG00000068305/ENSG00000116604/ENSG00000100030/ENSG00000130522/ENSG00000171223/ENSG00000071242/ENSG00000100784/ENSG00000108861/ENSG00000172201/ENSG00000120738/ENSG00000179388/ENSG00000198576
ESCA	18p	REACTOME_BLOOD_GROUP_SYSTEMS_BIOSYNTHESIS	21	-0.937187	-1.40626	0.0596136	0.27009	0.228804	1216	tags=19%, list=6%, signal=18%	ENSG00000126091/ENSG00000174951/ENSG00000064225/ENSG00000160408
ESCA	18p	REACTOME_TP53_REGULATES_TRANSCRIPTION_OF_GENES_INVOLVED_IN_CYTOCHROME_C_RELEASE	20	0.931889	1.33369	0.0599002	0.270413	0.229077	1317	tags=15%, list=7%, signal=14%	ENSG00000015475/ENSG00000105327/ENSG00000087088
ESCA	18p	REACTOME_RND1_GTPASE_CYCLE	42	0.832518	1.36048	0.0620272	0.277026	0.234679	2110	tags=19%, list=11%, signal=17%	ENSG00000173702/ENSG00000118193/ENSG00000133106/ENSG00000035499/ENSG00000072274/ENSG00000141738/ENSG00000168439/ENSG00000158062
ESCA	18p	REACTOME_INTERLEUKIN_2_FAMILY_SIGNALING	43	0.828478	1.35812	0.0618401	0.277026	0.234679	2181	tags=16%, list=11%, signal=14%	ENSG00000164400/ENSG00000182866/ENSG00000147168/ENSG00000115415/ENSG00000198223/ENSG00000111679/ENSG00000134470
ESCA	18p	REACTOME_C_TYPE_LECTIN_RECEPTORS_CLRS	132	0.670951	1.26825	0.0616798	0.277026	0.234679	2386	tags=27%, list=12%, signal=23%	ENSG00000205277/ENSG00000173702/ENSG00000181143/ENSG00000145113/ENSG00000240065/ENSG00000125538/ENSG00000187796/ENSG00000254087/ENSG00000198286/ENSG00000213281/ENSG00000108344/ENSG00000204264/ENSG00000103490/ENSG00000172243/ENSG00000064012/ENSG00000101182/ENSG00000100911/ENSG00000205220/ENSG00000127922/ENSG00000126067/ENSG00000115233/ENSG00000041357/ENSG00000100567/ENSG00000077150/ENSG00000013275/ENSG00000159377/ENSG00000104856/ENSG00000143106/ENSG00000072401/ENSG00000101843/ENSG00000008018/ENSG00000161057/ENSG00000108671/ENSG00000180370/ENSG00000129084
ESCA	18p	REACTOME_PKA_MEDIATED_PHOSPHORYLATION_OF_CREB	20	-0.938749	-1.40608	0.0623441	0.277164	0.234796	1188	tags=30%, list=6%, signal=28%	ENSG00000108946/ENSG00000198668/ENSG00000164742/ENSG00000142875/ENSG00000005249/ENSG00000173175
ESCA	18p	REACTOME_RNA_POLYMERASE_II_TRANSCRIBES_SNRNA_GENES	74	0.72761	1.27799	0.0625	0.277164	0.234796	2401	tags=24%, list=12%, signal=21%	ENSG00000173559/ENSG00000139579/ENSG00000143493/ENSG00000163882/ENSG00000143190/ENSG00000144161/ENSG00000164941/ENSG00000188342/ENSG00000144231/ENSG00000168002/ENSG00000114503/ENSG00000106290/ENSG00000087087/ENSG00000136937/ENSG00000090061/ENSG00000138614/ENSG00000147669/ENSG00000165684
ESCA	18p	REACTOME_SUMOYLATION_OF_RNA_BINDING_PROTEINS	44	0.823594	1.35106	0.0633484	0.278955	0.236314	2290	tags=45%, list=12%, signal=40%	ENSG00000173894/ENSG00000058804/ENSG00000132182/ENSG00000111581/ENSG00000141570/ENSG00000101146/ENSG00000075188/ENSG00000113569/ENSG00000055044/ENSG00000213024/ENSG00000125450/ENSG00000102900/ENSG00000136243/ENSG00000141582/ENSG00000155561/ENSG00000116030/ENSG00000103275/ENSG00000121481/ENSG00000092199/ENSG00000030066
ESCA	18p	REACTOME_ABC_TRANSPORTER_DISORDERS	75	0.725406	1.28011	0.0633094	0.278955	0.236314	2386	tags=33%, list=12%, signal=29%	ENSG00000001626/ENSG00000143921/ENSG00000138075/ENSG00000240065/ENSG00000023839/ENSG00000108344/ENSG00000204264/ENSG00000101182/ENSG00000100911/ENSG00000205220/ENSG00000127922/ENSG00000126067/ENSG00000115233/ENSG00000101986/ENSG00000041357/ENSG00000100567/ENSG00000013275/ENSG00000159377/ENSG00000143106/ENSG00000101843/ENSG00000008018/ENSG00000136986/ENSG00000161057/ENSG00000108671/ENSG00000129084
ESCA	18p	REACTOME_ERCC6_CSB_AND_EHMT2_G9A_POSITIVELY_REGULATE_RRNA_EXPRESSION	34	0.87271	1.38366	0.0644654	0.281896	0.238805	2273	tags=50%, list=12%, signal=44%	ENSG00000124635/ENSG00000180596/ENSG00000185130/ENSG00000196890/ENSG00000196866/ENSG00000183598/ENSG00000233822/ENSG00000184260/ENSG00000122565/ENSG00000188486/ENSG00000197903/ENSG00000158373/ENSG00000116478/ENSG00000164032/ENSG00000204371/ENSG00000196591/ENSG00000163041
ESCA	18p	REACTOME_RNA_POLYMERASE_I_TRANSCRIPTION_TERMINATION	31	0.877824	1.36449	0.0644654	0.281896	0.238805	2366	tags=32%, list=12%, signal=28%	ENSG00000143498/ENSG00000163882/ENSG00000166012/ENSG00000171453/ENSG00000125630/ENSG00000117877/ENSG00000068654/ENSG00000111358/ENSG00000105849/ENSG00000147669
ESCA	18p	REACTOME_ENDOGENOUS_STEROLS	27	-0.911514	-1.44171	0.0651767	0.283034	0.239768	1713	tags=22%, list=9%, signal=20%	ENSG00000143437/ENSG00000084676/ENSG00000186350/ENSG00000036530/ENSG00000124212/ENSG00000138061
ESCA	18p	REACTOME_B_WICH_COMPLEX_POSITIVELY_REGULATES_RRNA_EXPRESSION	48	0.806088	1.33325	0.065053	0.283034	0.239768	2366	tags=52%, list=12%, signal=46%	ENSG00000124635/ENSG00000180596/ENSG00000185130/ENSG00000196890/ENSG00000196866/ENSG00000183598/ENSG00000233822/ENSG00000184260/ENSG00000188486/ENSG00000197903/ENSG00000108773/ENSG00000143498/ENSG00000163882/ENSG00000158373/ENSG00000166012/ENSG00000171453/ENSG00000164032/ENSG00000125630/ENSG00000124795/ENSG00000117877/ENSG00000068654/ENSG00000105849/ENSG00000163041/ENSG00000165732/ENSG00000147669
ESCA	18p	REACTOME_ACTIVATION_OF_THE_PRE_REPLICATIVE_COMPLEX	33	0.875048	1.37625	0.0659341	0.285335	0.241718	2436	tags=79%, list=13%, signal=69%	ENSG00000094804/ENSG00000065328/ENSG00000073111/ENSG00000093009/ENSG00000085840/ENSG00000167513/ENSG00000091651/ENSG00000100479/ENSG00000104738/ENSG00000198056/ENSG00000166508/ENSG00000006634/ENSG00000125885/ENSG00000097046/ENSG00000146143/ENSG00000106399/ENSG00000076003/ENSG00000100297/ENSG00000112118/ENSG00000014138/ENSG00000123374/ENSG00000101868/ENSG00000148229/ENSG00000115942/ENSG00000135336/ENSG00000115947
ESCA	18p	REACTOME_COBALAMIN_CBL_VITAMIN_B12_TRANSPORT_AND_METABOLISM	21	-0.932914	-1.39984	0.0673317	0.289388	0.245151	854	tags=29%, list=4%, signal=27%	ENSG00000116984/ENSG00000134827/ENSG00000162438/ENSG00000168925/ENSG00000168928/ENSG00000134812
ESCA	18p	REACTOME_CYTOSOLIC_TRNA_AMINOACYLATION	24	0.905983	1.34978	0.0671031	0.289388	0.245151	1815	tags=12%, list=9%, signal=11%	ENSG00000106305/ENSG00000140105/ENSG00000180817
LUAD	18p	REACTOME_KERATINIZATION	180	0.643541	1.91154	1e-10	6.255e-08	5.49474e-08	3307	tags=39%, list=17%, signal=33%	ENSG00000204021/ENSG00000171431/ENSG00000198443/ENSG00000170523/ENSG00000170454/ENSG00000185966/ENSG00000169469/ENSG00000205420/ENSG00000205426/ENSG00000186832/ENSG00000185479/ENSG00000170465/ENSG00000129455/ENSG00000163202/ENSG00000163209/ENSG00000134757/ENSG00000186474/ENSG00000131737/ENSG00000163216/ENSG00000215853/ENSG00000163207/ENSG00000131738/ENSG00000175065/ENSG00000169474/ENSG00000170423/ENSG00000104055/ENSG00000186442/ENSG00000167916/ENSG00000170442/ENSG00000186847/ENSG00000203785/ENSG00000212901/ENSG00000188581/ENSG00000108244/ENSG00000167767/ENSG00000212725/ENSG00000128422/ENSG00000105141/ENSG00000196805/ENSG00000241794/ENSG00000096696/ENSG00000171346/ENSG00000108759/ENSG00000081277/ENSG00000205869/ENSG00000244094/ENSG00000134765/ENSG00000171403/ENSG00000134760/ENSG00000124102/ENSG00000184363/ENSG00000149418/ENSG00000057294/ENSG00000159516/ENSG00000170421/ENSG00000178172/ENSG00000140564/ENSG00000111057/ENSG00000126337/ENSG00000196859/ENSG00000171345/ENSG00000189182/ENSG00000167759/ENSG00000171360/ENSG00000046604/ENSG00000204889/ENSG00000094796/ENSG00000112378/ENSG00000133710/ENSG00000204909
LUAD	18p	REACTOME_CELL_CYCLE_CHECKPOINTS	264	0.606047	1.825	1e-10	6.255e-08	5.49474e-08	4328	tags=43%, list=22%, signal=34%	ENSG00000175063/ENSG00000158402/ENSG00000143228/ENSG00000089685/ENSG00000174371/ENSG00000142945/ENSG00000093009/ENSG00000117399/ENSG00000065328/ENSG00000156970/ENSG00000178999/ENSG00000115163/ENSG00000094804/ENSG00000147889/ENSG00000102384/ENSG00000129810/ENSG00000117724/ENSG00000166851/ENSG00000180596/ENSG00000157456/ENSG00000105173/ENSG00000127564/ENSG00000161888/ENSG00000080986/ENSG00000075218/ENSG00000091651/ENSG00000186871/ENSG00000085840/ENSG00000092853/ENSG00000134690/ENSG00000154839/ENSG00000152253/ENSG00000134057/ENSG00000138778/ENSG00000136492/ENSG00000169679/ENSG00000137812/ENSG00000145386/ENSG00000122952/ENSG00000164109/ENSG00000170312/ENSG00000123219/ENSG00000138346/ENSG00000158373/ENSG00000164045/ENSG00000197299/ENSG00000175305/ENSG00000184445/ENSG00000175643/ENSG00000149554/ENSG00000104738/ENSG00000151725/ENSG00000185130/ENSG00000073111/ENSG00000124635/ENSG00000100162/ENSG00000163918/ENSG00000233822/ENSG00000108106/ENSG00000163535/ENSG00000012048/ENSG00000153044/ENSG00000076003/ENSG00000183765/ENSG00000125885/ENSG00000120334/ENSG00000121621/ENSG00000006634/ENSG00000166508/ENSG00000097046/ENSG00000040275/ENSG00000149503/ENSG00000188486/ENSG00000174442/ENSG00000138092/ENSG00000197903/ENSG00000127922/ENSG00000138376/ENSG00000166451/ENSG00000111445/ENSG00000149636/ENSG00000158560/ENSG00000175793/ENSG00000171792/ENSG00000179051/ENSG00000146047/ENSG00000108671/ENSG00000184678/ENSG00000133119/ENSG00000109685/ENSG00000159352/ENSG00000159377/ENSG00000049541/ENSG00000115233/ENSG00000112118/ENSG00000154611/ENSG00000125450/ENSG00000111581/ENSG00000168148/ENSG00000164924/ENSG00000172613/ENSG00000178966/ENSG00000106399/ENSG00000185515/ENSG00000075188/ENSG00000163781/ENSG00000013275/ENSG00000141552/ENSG00000164815/ENSG00000072864/ENSG00000175216/ENSG00000197170/ENSG00000100804
LUAD	18p	REACTOME_FORMATION_OF_THE_CORNIFIED_ENVELOPE	123	0.668498	1.92578	2.70088e-10	1.12627e-07	9.89374e-08	3307	tags=53%, list=17%, signal=44%	ENSG00000204021/ENSG00000171431/ENSG00000170523/ENSG00000170454/ENSG00000185966/ENSG00000169469/ENSG00000205420/ENSG00000205426/ENSG00000186832/ENSG00000185479/ENSG00000170465/ENSG00000129455/ENSG00000163202/ENSG00000163209/ENSG00000134757/ENSG00000186474/ENSG00000131737/ENSG00000163216/ENSG00000215853/ENSG00000163207/ENSG00000131738/ENSG00000175065/ENSG00000169474/ENSG00000170423/ENSG00000104055/ENSG00000186442/ENSG00000167916/ENSG00000170442/ENSG00000186847/ENSG00000203785/ENSG00000108244/ENSG00000167767/ENSG00000128422/ENSG00000105141/ENSG00000196805/ENSG00000241794/ENSG00000096696/ENSG00000171346/ENSG00000108759/ENSG00000081277/ENSG00000244094/ENSG00000134765/ENSG00000171403/ENSG00000134760/ENSG00000124102/ENSG00000184363/ENSG00000149418/ENSG00000057294/ENSG00000159516/ENSG00000170421/ENSG00000178172/ENSG00000140564/ENSG00000111057/ENSG00000126337/ENSG00000196859/ENSG00000171345/ENSG00000189182/ENSG00000167759/ENSG00000171360/ENSG00000046604/ENSG00000204889/ENSG00000094796/ENSG00000112378/ENSG00000133710/ENSG00000204909
LUAD	18p	REACTOME_IMMUNOREGULATORY_INTERACTIONS_BETWEEN_A_LYMPHOID_AND_A_NON_LYMPHOID_CELL	124	-0.478563	-1.9465	1.38158e-07	3.45671e-05	3.03656e-05	3665	tags=52%, list=19%, signal=42%	ENSG00000099866/ENSG00000150637/ENSG00000124731/ENSG00000204345/ENSG00000188211/ENSG00000204475/ENSG00000107281/ENSG00000198821/ENSG00000091972/ENSG00000110852/ENSG00000104972/ENSG00000105492/ENSG00000131042/ENSG00000188056/ENSG00000254521/ENSG00000189430/ENSG00000102245/ENSG00000105376/ENSG00000105609/ENSG00000111796/ENSG00000166710/ENSG00000095970/ENSG00000139187/ENSG00000110651/ENSG00000150337/ENSG00000090339/ENSG00000112195/ENSG00000012124/ENSG00000129450/ENSG00000134539/ENSG00000178789/ENSG00000126264/ENSG00000167613/ENSG00000117281/ENSG00000243772/ENSG00000005844/ENSG00000109943/ENSG00000203747/ENSG00000204592/ENSG00000168995/ENSG00000105371/ENSG00000161911/ENSG00000088827/ENSG00000105501/ENSG00000108622/ENSG00000105383/ENSG00000011600/ENSG00000085514/ENSG00000204577/ENSG00000198574/ENSG00000150045/ENSG00000174059/ENSG00000186407/ENSG00000104974/ENSG00000158270/ENSG00000167633/ENSG00000186074/ENSG00000160593/ENSG00000167850/ENSG00000170909/ENSG00000187116/ENSG00000133661/ENSG00000161640/ENSG00000161649
LUAD	18p	REACTOME_RESOLUTION_OF_SISTER_CHROMATID_COHESION	121	0.629393	1.80698	1.11801e-07	3.45671e-05	3.03656e-05	3397	tags=41%, list=18%, signal=34%	ENSG00000198033/ENSG00000152086/ENSG00000143228/ENSG00000089685/ENSG00000142945/ENSG00000117399/ENSG00000156970/ENSG00000178999/ENSG00000115163/ENSG00000137285/ENSG00000102384/ENSG00000129810/ENSG00000117724/ENSG00000166851/ENSG00000157456/ENSG00000161888/ENSG00000080986/ENSG00000186871/ENSG00000134690/ENSG00000146670/ENSG00000154839/ENSG00000152253/ENSG00000134057/ENSG00000138778/ENSG00000169679/ENSG00000137812/ENSG00000122952/ENSG00000164109/ENSG00000170312/ENSG00000123219/ENSG00000184445/ENSG00000151725/ENSG00000178462/ENSG00000100162/ENSG00000163535/ENSG00000153044/ENSG00000120334/ENSG00000121621/ENSG00000104833/ENSG00000137267/ENSG00000040275/ENSG00000149503/ENSG00000174442/ENSG00000138092/ENSG00000127824/ENSG00000167553/ENSG00000166451/ENSG00000149636/ENSG00000158560/ENSG00000179051
LUAD	18p	REACTOME_DNA_REPLICATION	146	0.604458	1.76959	2.10981e-07	4.39895e-05	3.86428e-05	4541	tags=49%, list=24%, signal=38%	ENSG00000175063/ENSG00000093009/ENSG00000065328/ENSG00000094804/ENSG00000180596/ENSG00000105173/ENSG00000091651/ENSG00000085840/ENSG00000100479/ENSG00000131153/ENSG00000167513/ENSG00000101003/ENSG00000145386/ENSG00000196866/ENSG00000147536/ENSG00000138346/ENSG00000158373/ENSG00000175305/ENSG00000007968/ENSG00000104738/ENSG00000185130/ENSG00000073111/ENSG00000124635/ENSG00000183598/ENSG00000163918/ENSG00000233822/ENSG00000108106/ENSG00000168496/ENSG00000184260/ENSG00000076003/ENSG00000125885/ENSG00000101412/ENSG00000006634/ENSG00000166508/ENSG00000112312/ENSG00000097046/ENSG00000112242/ENSG00000188486/ENSG00000197903/ENSG00000127922/ENSG00000132646/ENSG00000177084/ENSG00000111445/ENSG00000198056/ENSG00000145604/ENSG00000181938/ENSG00000146047/ENSG00000108671/ENSG00000184678/ENSG00000133119/ENSG00000105486/ENSG00000159352/ENSG00000159377/ENSG00000146143/ENSG00000180573/ENSG00000049541/ENSG00000115233/ENSG00000112118/ENSG00000154611/ENSG00000014138/ENSG00000106399/ENSG00000013275/ENSG00000141552/ENSG00000106628/ENSG00000164815/ENSG00000197170/ENSG00000100804/ENSG00000100297/ENSG00000108424/ENSG00000143106/ENSG00000108344/ENSG00000164032
LUAD	18p	REACTOME_G2_M_CHECKPOINTS	141	0.602007	1.76273	1.03309e-06	0.00016155	0.000141914	4523	tags=47%, list=23%, signal=36%	ENSG00000158402/ENSG00000174371/ENSG00000093009/ENSG00000065328/ENSG00000094804/ENSG00000180596/ENSG00000157456/ENSG00000127564/ENSG00000075218/ENSG00000091651/ENSG00000085840/ENSG00000092853/ENSG00000134057/ENSG00000136492/ENSG00000170312/ENSG00000138346/ENSG00000158373/ENSG00000164045/ENSG00000197299/ENSG00000175643/ENSG00000149554/ENSG00000104738/ENSG00000185130/ENSG00000073111/ENSG00000124635/ENSG00000163918/ENSG00000233822/ENSG00000012048/ENSG00000076003/ENSG00000183765/ENSG00000125885/ENSG00000006634/ENSG00000166508/ENSG00000097046/ENSG00000188486/ENSG00000197903/ENSG00000127922/ENSG00000138376/ENSG00000111445/ENSG00000175793/ENSG00000171792/ENSG00000146047/ENSG00000108671/ENSG00000184678/ENSG00000133119/ENSG00000109685/ENSG00000159352/ENSG00000159377/ENSG00000049541/ENSG00000115233/ENSG00000112118/ENSG00000154611/ENSG00000168148/ENSG00000164924/ENSG00000172613/ENSG00000178966/ENSG00000106399/ENSG00000185515/ENSG00000163781/ENSG00000013275/ENSG00000164815/ENSG00000197170/ENSG00000100804/ENSG00000100297/ENSG00000143106/ENSG00000108344
LUAD	18p	REACTOME_M_PHASE	364	0.504244	1.52776	1.01821e-06	0.00016155	0.000141914	4630	tags=34%, list=24%, signal=26%	ENSG00000198033/ENSG00000152086/ENSG00000175063/ENSG00000143228/ENSG00000089685/ENSG00000142945/ENSG00000117650/ENSG00000117399/ENSG00000156970/ENSG00000178999/ENSG00000115163/ENSG00000137285/ENSG00000102384/ENSG00000135476/ENSG00000129810/ENSG00000117724/ENSG00000166851/ENSG00000112984/ENSG00000109805/ENSG00000121152/ENSG00000180596/ENSG00000157456/ENSG00000161888/ENSG00000080986/ENSG00000186871/ENSG00000134690/ENSG00000146670/ENSG00000154839/ENSG00000152253/ENSG00000134057/ENSG00000137807/ENSG00000138778/ENSG00000169679/ENSG00000137812/ENSG00000122952/ENSG00000164109/ENSG00000170312/ENSG00000196866/ENSG00000123219/ENSG00000158373/ENSG00000164611/ENSG00000184445/ENSG00000142731/ENSG00000151725/ENSG00000180198/ENSG00000185130/ENSG00000124635/ENSG00000146918/ENSG00000183598/ENSG00000113368/ENSG00000178462/ENSG00000100162/ENSG00000233822/ENSG00000108106/ENSG00000112877/ENSG00000163535/ENSG00000153044/ENSG00000184260/ENSG00000120334/ENSG00000121621/ENSG00000113569/ENSG00000104833/ENSG00000137267/ENSG00000040275/ENSG00000149503/ENSG00000188486/ENSG00000174442/ENSG00000138092/ENSG00000131462/ENSG00000127824/ENSG00000197903/ENSG00000167553/ENSG00000132182/ENSG00000127922/ENSG00000166451/ENSG00000010292/ENSG00000149636/ENSG00000158560/ENSG00000164695/ENSG00000151503/ENSG00000179051/ENSG00000058804/ENSG00000141577/ENSG00000146047/ENSG00000108671/ENSG00000184678/ENSG00000159352/ENSG00000249115/ENSG00000159377/ENSG00000180573/ENSG00000152082/ENSG00000115233/ENSG00000112029/ENSG00000154611/ENSG00000125450/ENSG00000111581/ENSG00000168148/ENSG00000213066/ENSG00000115806/ENSG00000075188/ENSG00000132341/ENSG00000013275/ENSG00000141552/ENSG00000119408/ENSG00000072864/ENSG00000120802/ENSG00000175216/ENSG00000197170/ENSG00000100804/ENSG00000120539/ENSG00000131351/ENSG00000126001/ENSG00000108424/ENSG00000132793/ENSG00000143106/ENSG00000196230/ENSG00000108344/ENSG00000164032/ENSG00000154473/ENSG00000136243/ENSG00000113810/ENSG00000101146
LUAD	18p	REACTOME_ERYTHROCYTES_TAKE_UP_CARBON_DIOXIDE_AND_RELEASE_OXYGEN	12	-0.889195	-2.25678	1.58656e-06	0.000220532	0.000193727	1472	tags=58%, list=8%, signal=54%	ENSG00000240583/ENSG00000104267/ENSG00000133742/ENSG00000004939/ENSG00000167434/ENSG00000244734/ENSG00000188536
LUAD	18p	REACTOME_MITOTIC_SPINDLE_CHECKPOINT	110	0.626238	1.78764	2.1972e-06	0.00027487	0.000241461	3397	tags=36%, list=18%, signal=30%	ENSG00000175063/ENSG00000143228/ENSG00000089685/ENSG00000142945/ENSG00000117399/ENSG00000156970/ENSG00000178999/ENSG00000115163/ENSG00000102384/ENSG00000129810/ENSG00000117724/ENSG00000166851/ENSG00000161888/ENSG00000080986/ENSG00000186871/ENSG00000134690/ENSG00000154839/ENSG00000152253/ENSG00000138778/ENSG00000169679/ENSG00000137812/ENSG00000122952/ENSG00000164109/ENSG00000123219/ENSG00000184445/ENSG00000151725/ENSG00000100162/ENSG00000108106/ENSG00000163535/ENSG00000153044/ENSG00000120334/ENSG00000121621/ENSG00000040275/ENSG00000149503/ENSG00000174442/ENSG00000138092/ENSG00000166451/ENSG00000149636/ENSG00000158560/ENSG00000179051
LUAD	18p	REACTOME_MITOTIC_PROMETAPHASE	196	0.550646	1.64183	3.42181e-06	0.000389153	0.000341854	3455	tags=30%, list=18%, signal=25%	ENSG00000198033/ENSG00000152086/ENSG00000143228/ENSG00000089685/ENSG00000142945/ENSG00000117650/ENSG00000117399/ENSG00000156970/ENSG00000178999/ENSG00000115163/ENSG00000137285/ENSG00000102384/ENSG00000129810/ENSG00000117724/ENSG00000166851/ENSG00000109805/ENSG00000121152/ENSG00000157456/ENSG00000161888/ENSG00000080986/ENSG00000186871/ENSG00000134690/ENSG00000146670/ENSG00000154839/ENSG00000152253/ENSG00000134057/ENSG00000138778/ENSG00000169679/ENSG00000137812/ENSG00000122952/ENSG00000164109/ENSG00000170312/ENSG00000123219/ENSG00000184445/ENSG00000142731/ENSG00000151725/ENSG00000178462/ENSG00000100162/ENSG00000112877/ENSG00000163535/ENSG00000153044/ENSG00000120334/ENSG00000121621/ENSG00000104833/ENSG00000137267/ENSG00000040275/ENSG00000149503/ENSG00000174442/ENSG00000138092/ENSG00000131462/ENSG00000127824/ENSG00000167553/ENSG00000166451/ENSG00000010292/ENSG00000149636/ENSG00000158560/ENSG00000179051/ENSG00000141577
LUAD	18p	REACTOME_GLUCURONIDATION	19	0.849985	1.91105	5.53016e-06	0.000576519	0.000506446	1997	tags=68%, list=10%, signal=61%	ENSG00000241635/ENSG00000244122/ENSG00000242515/ENSG00000145626/ENSG00000213759/ENSG00000135226/ENSG00000167165/ENSG00000196620/ENSG00000109181/ENSG00000135220/ENSG00000244474/ENSG00000109814/ENSG00000168671
LUAD	18p	REACTOME_G2_M_DNA_DAMAGE_CHECKPOINT	71	0.659186	1.80342	6.41999e-06	0.000587256	0.000515878	4142	tags=49%, list=21%, signal=39%	ENSG00000158402/ENSG00000174371/ENSG00000180596/ENSG00000134057/ENSG00000136492/ENSG00000170312/ENSG00000138346/ENSG00000158373/ENSG00000197299/ENSG00000175643/ENSG00000149554/ENSG00000185130/ENSG00000124635/ENSG00000163918/ENSG00000233822/ENSG00000012048/ENSG00000183765/ENSG00000188486/ENSG00000197903/ENSG00000138376/ENSG00000111445/ENSG00000175793/ENSG00000171792/ENSG00000146047/ENSG00000184678/ENSG00000133119/ENSG00000109685/ENSG00000049541/ENSG00000168148/ENSG00000164924/ENSG00000172613/ENSG00000178966/ENSG00000106399/ENSG00000185515/ENSG00000163781
LUAD	18p	REACTOME_MITOTIC_METAPHASE_AND_ANAPHASE	228	0.524937	1.57599	6.57201e-06	0.000587256	0.000515878	4546	tags=36%, list=24%, signal=27%	ENSG00000198033/ENSG00000152086/ENSG00000175063/ENSG00000143228/ENSG00000089685/ENSG00000142945/ENSG00000117399/ENSG00000156970/ENSG00000178999/ENSG00000115163/ENSG00000137285/ENSG00000102384/ENSG00000135476/ENSG00000129810/ENSG00000117724/ENSG00000166851/ENSG00000157456/ENSG00000161888/ENSG00000080986/ENSG00000186871/ENSG00000134690/ENSG00000146670/ENSG00000154839/ENSG00000152253/ENSG00000134057/ENSG00000138778/ENSG00000169679/ENSG00000137812/ENSG00000122952/ENSG00000164109/ENSG00000170312/ENSG00000123219/ENSG00000164611/ENSG00000184445/ENSG00000151725/ENSG00000180198/ENSG00000113368/ENSG00000178462/ENSG00000100162/ENSG00000108106/ENSG00000163535/ENSG00000153044/ENSG00000120334/ENSG00000121621/ENSG00000113569/ENSG00000104833/ENSG00000137267/ENSG00000040275/ENSG00000149503/ENSG00000174442/ENSG00000138092/ENSG00000127824/ENSG00000167553/ENSG00000127922/ENSG00000166451/ENSG00000149636/ENSG00000158560/ENSG00000164695/ENSG00000179051/ENSG00000058804/ENSG00000108671/ENSG00000159352/ENSG00000159377/ENSG00000115233/ENSG00000112029/ENSG00000154611/ENSG00000125450/ENSG00000111581/ENSG00000075188/ENSG00000132341/ENSG00000013275/ENSG00000141552/ENSG00000072864/ENSG00000120802/ENSG00000175216/ENSG00000197170/ENSG00000100804/ENSG00000108424/ENSG00000143106/ENSG00000108344/ENSG00000154473
LUAD	18p	REACTOME_CHROMOSOME_MAINTENANCE	110	0.615052	1.7557	8.28901e-06	0.000691304	0.000607279	4802	tags=52%, list=25%, signal=39%	ENSG00000164362/ENSG00000123485/ENSG00000115163/ENSG00000102384/ENSG00000180596/ENSG00000104147/ENSG00000137812/ENSG00000145386/ENSG00000196866/ENSG00000140451/ENSG00000123219/ENSG00000138346/ENSG00000158373/ENSG00000197299/ENSG00000151725/ENSG00000185130/ENSG00000127586/ENSG00000124635/ENSG00000136982/ENSG00000100162/ENSG00000163918/ENSG00000233822/ENSG00000168496/ENSG00000203760/ENSG00000153044/ENSG00000184260/ENSG00000120334/ENSG00000159055/ENSG00000188486/ENSG00000138092/ENSG00000130826/ENSG00000163882/ENSG00000197903/ENSG00000166451/ENSG00000132646/ENSG00000111445/ENSG00000198056/ENSG00000146047/ENSG00000258366/ENSG00000184678/ENSG00000133119/ENSG00000105486/ENSG00000169689/ENSG00000146143/ENSG00000180573/ENSG00000049541/ENSG00000014138/ENSG00000168148/ENSG00000106399/ENSG00000005075/ENSG00000144231/ENSG00000106628/ENSG00000175792/ENSG00000164032/ENSG00000145912/ENSG00000188312/ENSG00000105258
LUAD	18p	REACTOME_RHO_GTPASES_ACTIVATE_FORMINS	133	0.581636	1.69306	1.39222e-05	0.00102762	0.000902722	3397	tags=36%, list=18%, signal=30%	ENSG00000198033/ENSG00000152086/ENSG00000143228/ENSG00000089685/ENSG00000142945/ENSG00000117399/ENSG00000156970/ENSG00000178999/ENSG00000115163/ENSG00000137285/ENSG00000102384/ENSG00000129810/ENSG00000117724/ENSG00000166851/ENSG00000161888/ENSG00000080986/ENSG00000186871/ENSG00000134690/ENSG00000154839/ENSG00000152253/ENSG00000138778/ENSG00000169679/ENSG00000137812/ENSG00000122952/ENSG00000164109/ENSG00000123219/ENSG00000184445/ENSG00000151725/ENSG00000178462/ENSG00000100162/ENSG00000163535/ENSG00000153044/ENSG00000120334/ENSG00000121621/ENSG00000070087/ENSG00000104833/ENSG00000137267/ENSG00000040275/ENSG00000149503/ENSG00000174442/ENSG00000138092/ENSG00000173156/ENSG00000127824/ENSG00000167553/ENSG00000166451/ENSG00000149636/ENSG00000158560/ENSG00000179051
LUAD	18p	REACTOME_SEPARATION_OF_SISTER_CHROMATIDS	183	0.54328	1.61461	1.39645e-05	0.00102762	0.000902722	4546	tags=38%, list=24%, signal=29%	ENSG00000198033/ENSG00000152086/ENSG00000175063/ENSG00000143228/ENSG00000089685/ENSG00000142945/ENSG00000117399/ENSG00000156970/ENSG00000178999/ENSG00000115163/ENSG00000137285/ENSG00000102384/ENSG00000135476/ENSG00000129810/ENSG00000117724/ENSG00000166851/ENSG00000161888/ENSG00000080986/ENSG00000186871/ENSG00000134690/ENSG00000146670/ENSG00000154839/ENSG00000152253/ENSG00000138778/ENSG00000169679/ENSG00000137812/ENSG00000122952/ENSG00000164109/ENSG00000123219/ENSG00000164611/ENSG00000184445/ENSG00000151725/ENSG00000178462/ENSG00000100162/ENSG00000108106/ENSG00000163535/ENSG00000153044/ENSG00000120334/ENSG00000121621/ENSG00000104833/ENSG00000137267/ENSG00000040275/ENSG00000149503/ENSG00000174442/ENSG00000138092/ENSG00000127824/ENSG00000167553/ENSG00000127922/ENSG00000166451/ENSG00000149636/ENSG00000158560/ENSG00000179051/ENSG00000108671/ENSG00000159352/ENSG00000159377/ENSG00000115233/ENSG00000154611/ENSG00000125450/ENSG00000111581/ENSG00000075188/ENSG00000013275/ENSG00000141552/ENSG00000072864/ENSG00000175216/ENSG00000197170/ENSG00000100804/ENSG00000143106/ENSG00000108344/ENSG00000154473
LUAD	18p	REACTOME_REGULATION_OF_GENE_EXPRESSION_IN_BETA_CELLS	21	0.815265	1.87026	1.54634e-05	0.0010297	0.000904547	1627	tags=57%, list=8%, signal=52%	ENSG00000139515/ENSG00000163581/ENSG00000162992/ENSG00000121351/ENSG00000125820/ENSG00000164749/ENSG00000185002/ENSG00000143627/ENSG00000170608/ENSG00000101076/ENSG00000135100/ENSG00000163623
LUAD	18p	REACTOME_POLO_LIKE_KINASE_MEDIATED_EVENTS	16	0.852662	1.85264	1.5639e-05	0.0010297	0.000904547	1468	tags=56%, list=8%, signal=52%	ENSG00000158402/ENSG00000101057/ENSG00000111206/ENSG00000117724/ENSG00000166851/ENSG00000157456/ENSG00000127564/ENSG00000134057/ENSG00000164045
LUAD	18p	REACTOME_HOMOLOGY_DIRECTED_REPAIR	113	0.591014	1.69042	3.1081e-05	0.00194412	0.00170782	4186	tags=43%, list=22%, signal=34%	ENSG00000174371/ENSG00000051341/ENSG00000180596/ENSG00000196584/ENSG00000092853/ENSG00000100479/ENSG00000154920/ENSG00000136492/ENSG00000145386/ENSG00000051180/ENSG00000138346/ENSG00000158373/ENSG00000197299/ENSG00000175643/ENSG00000149554/ENSG00000111247/ENSG00000185130/ENSG00000124635/ENSG00000163918/ENSG00000111602/ENSG00000233822/ENSG00000168496/ENSG00000012048/ENSG00000188486/ENSG00000197903/ENSG00000138376/ENSG00000178295/ENSG00000132646/ENSG00000197774/ENSG00000177084/ENSG00000111445/ENSG00000126215/ENSG00000139618/ENSG00000171792/ENSG00000146047/ENSG00000258366/ENSG00000184678/ENSG00000133119/ENSG00000109685/ENSG00000143799/ENSG00000049541/ENSG00000168148/ENSG00000005156/ENSG00000172613/ENSG00000178966/ENSG00000106399/ENSG00000185515/ENSG00000163781/ENSG00000106628
LUAD	18p	REACTOME_MEIOTIC_RECOMBINATION	45	0.69446	1.8184	3.53983e-05	0.00210873	0.00185242	4541	tags=62%, list=24%, signal=48%	ENSG00000164256/ENSG00000121211/ENSG00000133863/ENSG00000180596/ENSG00000196866/ENSG00000051180/ENSG00000158373/ENSG00000197299/ENSG00000185130/ENSG00000124635/ENSG00000183598/ENSG00000233822/ENSG00000012048/ENSG00000204410/ENSG00000184260/ENSG00000188486/ENSG00000100206/ENSG00000131470/ENSG00000197903/ENSG00000139618/ENSG00000146047/ENSG00000184678/ENSG00000135446/ENSG00000180573/ENSG00000168148/ENSG00000106399/ENSG00000057468/ENSG00000164032
LUAD	18p	REACTOME_REPRODUCTION	102	0.589458	1.66952	4.46223e-05	0.00253739	0.00222898	4050	tags=43%, list=21%, signal=34%	ENSG00000164256/ENSG00000215262/ENSG00000104755/ENSG00000103310/ENSG00000077935/ENSG00000121211/ENSG00000133863/ENSG00000180596/ENSG00000133962/ENSG00000188782/ENSG00000196866/ENSG00000051180/ENSG00000158373/ENSG00000197299/ENSG00000185130/ENSG00000217442/ENSG00000196074/ENSG00000124635/ENSG00000183598/ENSG00000113368/ENSG00000161860/ENSG00000171772/ENSG00000161652/ENSG00000066923/ENSG00000233822/ENSG00000188372/ENSG00000149506/ENSG00000012048/ENSG00000204410/ENSG00000184260/ENSG00000085465/ENSG00000188486/ENSG00000100206/ENSG00000099840/ENSG00000131470/ENSG00000197903/ENSG00000139618/ENSG00000146047/ENSG00000184678/ENSG00000139985/ENSG00000135446/ENSG00000180573/ENSG00000168148/ENSG00000106399
LUAD	18p	REACTOME_DNA_DAMAGE_TELOMERE_STRESS_INDUCED_SENESCENCE	51	0.675971	1.78371	4.71392e-05	0.00256396	0.00225233	3943	tags=49%, list=20%, signal=39%	ENSG00000149948/ENSG00000124610/ENSG00000124575/ENSG00000180596/ENSG00000105173/ENSG00000184357/ENSG00000145386/ENSG00000196866/ENSG00000168298/ENSG00000158373/ENSG00000175305/ENSG00000137309/ENSG00000185130/ENSG00000124635/ENSG00000113368/ENSG00000233822/ENSG00000184260/ENSG00000187837/ENSG00000188486/ENSG00000197903/ENSG00000189060/ENSG00000146047/ENSG00000184678/ENSG00000180573/ENSG00000168148
LUAD	18p	REACTOME_REGULATION_OF_BETA_CELL_DEVELOPMENT	41	0.705188	1.81803	5.36165e-05	0.00279476	0.00245507	2253	tags=44%, list=12%, signal=39%	ENSG00000139515/ENSG00000205922/ENSG00000163581/ENSG00000169856/ENSG00000162992/ENSG00000121351/ENSG00000173404/ENSG00000125820/ENSG00000164749/ENSG00000185002/ENSG00000143627/ENSG00000170608/ENSG00000101076/ENSG00000135100/ENSG00000163623/ENSG00000168267/ENSG00000122859/ENSG00000108773
LUAD	18p	REACTOME_DEPOSITION_OF_NEW_CENPA_CONTAINING_NUCLEOSOMES_AT_THE_CENTROMERE	44	0.692392	1.80446	5.82653e-05	0.00290962	0.00255597	3788	tags=61%, list=20%, signal=49%	ENSG00000123485/ENSG00000115163/ENSG00000102384/ENSG00000180596/ENSG00000104147/ENSG00000137812/ENSG00000196866/ENSG00000123219/ENSG00000158373/ENSG00000151725/ENSG00000185130/ENSG00000124635/ENSG00000100162/ENSG00000233822/ENSG00000203760/ENSG00000153044/ENSG00000184260/ENSG00000120334/ENSG00000159055/ENSG00000188486/ENSG00000138092/ENSG00000197903/ENSG00000166451/ENSG00000146047/ENSG00000184678/ENSG00000169689/ENSG00000180573
LUAD	18p	REACTOME_DNA_REPLICATION_PRE_INITIATION	103	0.593079	1.68176	6.04717e-05	0.00290962	0.00255597	4541	tags=50%, list=24%, signal=39%	ENSG00000093009/ENSG00000065328/ENSG00000094804/ENSG00000180596/ENSG00000091651/ENSG00000085840/ENSG00000100479/ENSG00000167513/ENSG00000196866/ENSG00000158373/ENSG00000007968/ENSG00000104738/ENSG00000185130/ENSG00000073111/ENSG00000124635/ENSG00000183598/ENSG00000233822/ENSG00000184260/ENSG00000076003/ENSG00000125885/ENSG00000101412/ENSG00000006634/ENSG00000166508/ENSG00000112312/ENSG00000097046/ENSG00000112242/ENSG00000188486/ENSG00000197903/ENSG00000127922/ENSG00000177084/ENSG00000198056/ENSG00000146047/ENSG00000108671/ENSG00000184678/ENSG00000159352/ENSG00000159377/ENSG00000146143/ENSG00000180573/ENSG00000115233/ENSG00000112118/ENSG00000154611/ENSG00000014138/ENSG00000106399/ENSG00000013275/ENSG00000164815/ENSG00000197170/ENSG00000100804/ENSG00000100297/ENSG00000108424/ENSG00000143106/ENSG00000108344/ENSG00000164032
LUAD	18p	REACTOME_FCGR3A_MEDIATED_IL10_SYNTHESIS	38	-0.613324	-2.06084	9.46805e-05	0.00415761	0.00365227	5575	tags=68%, list=29%, signal=49%	ENSG00000174233/ENSG00000176105/ENSG00000118260/ENSG00000136634/ENSG00000114302/ENSG00000188191/ENSG00000121281/ENSG00000072062/ENSG00000142875/ENSG00000165025/ENSG00000108946/ENSG00000010810/ENSG00000197943/ENSG00000198821/ENSG00000078295/ENSG00000143226/ENSG00000198668/ENSG00000150995/ENSG00000150337/ENSG00000162104/ENSG00000203747/ENSG00000101336/ENSG00000165059/ENSG00000129467/ENSG00000000938/ENSG00000155897
LUAD	18p	REACTOME_ACTIVATION_OF_ATR_IN_RESPONSE_TO_REPLICATION_STRESS	37	0.7024	1.77204	9.4659e-05	0.00415761	0.00365227	4389	tags=68%, list=23%, signal=52%	ENSG00000158402/ENSG00000093009/ENSG00000065328/ENSG00000094804/ENSG00000091651/ENSG00000085840/ENSG00000092853/ENSG00000164045/ENSG00000149554/ENSG00000104738/ENSG00000073111/ENSG00000163918/ENSG00000076003/ENSG00000125885/ENSG00000006634/ENSG00000166508/ENSG00000097046/ENSG00000111445/ENSG00000133119/ENSG00000049541/ENSG00000112118/ENSG00000172613/ENSG00000106399/ENSG00000164815/ENSG00000100297
LUAD	18p	REACTOME_TELOMERE_MAINTENANCE	83	0.602144	1.67334	9.63793e-05	0.00415761	0.00365227	4802	tags=49%, list=25%, signal=37%	ENSG00000164362/ENSG00000180596/ENSG00000145386/ENSG00000196866/ENSG00000140451/ENSG00000138346/ENSG00000158373/ENSG00000197299/ENSG00000185130/ENSG00000127586/ENSG00000124635/ENSG00000136982/ENSG00000163918/ENSG00000233822/ENSG00000168496/ENSG00000184260/ENSG00000188486/ENSG00000130826/ENSG00000163882/ENSG00000197903/ENSG00000132646/ENSG00000111445/ENSG00000198056/ENSG00000146047/ENSG00000258366/ENSG00000184678/ENSG00000133119/ENSG00000105486/ENSG00000146143/ENSG00000180573/ENSG00000049541/ENSG00000014138/ENSG00000168148/ENSG00000106399/ENSG00000005075/ENSG00000144231/ENSG00000106628/ENSG00000175792/ENSG00000164032/ENSG00000145912/ENSG00000105258
LUAD	18p	REACTOME_SURFACTANT_METABOLISM	29	-0.659167	-2.09998	0.000130399	0.00526225	0.00462265	3428	tags=62%, list=18%, signal=51%	ENSG00000131400/ENSG00000157765/ENSG00000229415/ENSG00000187908/ENSG00000104219/ENSG00000103811/ENSG00000128271/ENSG00000100368/ENSG00000093072/ENSG00000168878/ENSG00000069122/ENSG00000071282/ENSG00000141448/ENSG00000167972/ENSG00000133661/ENSG00000185303/ENSG00000122852/ENSG00000168484
LUAD	18p	REACTOME_DNA_REPAIR	298	0.480015	1.44867	0.000126339	0.00526225	0.00462265	7523	tags=57%, list=39%, signal=35%	ENSG00000109674/ENSG00000174371/ENSG00000051341/ENSG00000077152/ENSG00000180596/ENSG00000196584/ENSG00000166803/ENSG00000092853/ENSG00000100479/ENSG00000154920/ENSG00000136492/ENSG00000145386/ENSG00000196866/ENSG00000051180/ENSG00000138346/ENSG00000158373/ENSG00000197299/ENSG00000175643/ENSG00000149554/ENSG00000111247/ENSG00000140525/ENSG00000185130/ENSG00000187741/ENSG00000182481/ENSG00000143476/ENSG00000124635/ENSG00000181544/ENSG00000163918/ENSG00000111602/ENSG00000233822/ENSG00000144554/ENSG00000187608/ENSG00000168496/ENSG00000012048/ENSG00000064655/ENSG00000184260/ENSG00000183765/ENSG00000131944/ENSG00000188486/ENSG00000163882/ENSG00000221829/ENSG00000197903/ENSG00000138376/ENSG00000178295/ENSG00000132646/ENSG00000197774/ENSG00000177084/ENSG00000111445/ENSG00000126215/ENSG00000139618/ENSG00000253729/ENSG00000171792/ENSG00000123415/ENSG00000146047/ENSG00000136518/ENSG00000258366/ENSG00000131788/ENSG00000184678/ENSG00000133119/ENSG00000109685/ENSG00000070501/ENSG00000143799/ENSG00000105486/ENSG00000116670/ENSG00000169689/ENSG00000180573/ENSG00000115392/ENSG00000095002/ENSG00000049541/ENSG00000168148/ENSG00000183161/ENSG00000005156/ENSG00000131778/ENSG00000076248/ENSG00000172613/ENSG00000178966/ENSG00000106399/ENSG00000130997/ENSG00000005075/ENSG00000185515/ENSG00000163781/ENSG00000144231/ENSG00000106628/ENSG00000075131/ENSG00000157212/ENSG00000042088/ENSG00000175792/ENSG00000122678/ENSG00000168090/ENSG00000083093/ENSG00000122512/ENSG00000189046/ENSG00000164032/ENSG00000116062/ENSG00000101442/ENSG00000185504/ENSG00000205581/ENSG00000100823/ENSG00000144524/ENSG00000110107/ENSG00000105258/ENSG00000129484/ENSG00000213780/ENSG00000149923/ENSG00000139372/ENSG00000188827/ENSG00000134058/ENSG00000182446/ENSG00000187735/ENSG00000112249/ENSG00000062822/ENSG00000065057/ENSG00000103275/ENSG00000181625/ENSG00000103152/ENSG00000198924/ENSG00000175054/ENSG00000070010/ENSG00000070950/ENSG00000020426/ENSG00000169727/ENSG00000132781/ENSG00000187790/ENSG00000123374/ENSG00000080345/ENSG00000108384/ENSG00000175279/ENSG00000152422/ENSG00000154914/ENSG00000162585/ENSG00000115274/ENSG00000020922/ENSG00000104884/ENSG00000039650/ENSG00000141510/ENSG00000100811/ENSG00000084072/ENSG00000175482/ENSG00000158290/ENSG00000119318/ENSG00000163945/ENSG00000100325/ENSG00000137337/ENSG00000077463/ENSG00000169592/ENSG00000079246/ENSG00000170322/ENSG00000172732/ENSG00000148229/ENSG00000198612/ENSG00000121022/ENSG00000112039/ENSG00000010072/ENSG00000163161/ENSG00000002016/ENSG00000168002/ENSG00000113456/ENSG00000049167/ENSG00000063978/ENSG00000158019/ENSG00000136273/ENSG00000009954/ENSG00000128513/ENSG00000103194/ENSG00000145736/ENSG00000116030/ENSG00000067369/ENSG00000111358/ENSG00000100142/ENSG00000152457
LUAD	18p	REACTOME_TRANSLATION	283	0.486042	1.46195	0.000142416	0.00556759	0.00489088	8117	tags=69%, list=42%, signal=40%	ENSG00000101210/ENSG00000140986/ENSG00000165496/ENSG00000163923/ENSG00000241343/ENSG00000187840/ENSG00000180879/ENSG00000262814/ENSG00000117593/ENSG00000163584/ENSG00000171421/ENSG00000204394/ENSG00000143314/ENSG00000106105/ENSG00000137547/ENSG00000062582/ENSG00000114686/ENSG00000070756/ENSG00000106305/ENSG00000132432/ENSG00000128626/ENSG00000065665/ENSG00000106263/ENSG00000143374/ENSG00000143436/ENSG00000061794/ENSG00000132676/ENSG00000144867/ENSG00000113407/ENSG00000145592/ENSG00000116120/ENSG00000172172/ENSG00000074071/ENSG00000162396/ENSG00000136628/ENSG00000158042/ENSG00000090263/ENSG00000140988/ENSG00000167862/ENSG00000166986/ENSG00000085760/ENSG00000104835/ENSG00000247626/ENSG00000123297/ENSG00000172590/ENSG00000197345/ENSG00000162910/ENSG00000112996/ENSG00000181610/ENSG00000067704/ENSG00000161016/ENSG00000139131/ENSG00000198015/ENSG00000196305/ENSG00000244038/ENSG00000156482/ENSG00000166562/ENSG00000103356/ENSG00000124802/ENSG00000231500/ENSG00000100883/ENSG00000058262/ENSG00000118705/ENSG00000089157/ENSG00000125901/ENSG00000243927/ENSG00000175756/ENSG00000048544/ENSG00000105372/ENSG00000198918/ENSG00000137411/ENSG00000116221/ENSG00000116898/ENSG00000112651/ENSG00000172809/ENSG00000090861/ENSG00000204316/ENSG00000115866/ENSG00000130741/ENSG00000113643/ENSG00000197958/ENSG00000130255/ENSG00000134684/ENSG00000132591/ENSG00000143742/ENSG00000108826/ENSG00000171858/ENSG00000037241/ENSG00000171863/ENSG00000182154/ENSG00000105193/ENSG00000136522/ENSG00000084623/ENSG00000119718/ENSG00000131469/ENSG00000108107/ENSG00000182180/ENSG00000124608/ENSG00000111639/ENSG00000172586/ENSG00000115364/ENSG00000122140/ENSG00000254772/ENSG00000110619/ENSG00000142937/ENSG00000124783/ENSG00000197756/ENSG00000086504/ENSG00000144029/ENSG00000148187/ENSG00000131368/ENSG00000167526/ENSG00000114850/ENSG00000096080/ENSG00000159111/ENSG00000065427/ENSG00000198242/ENSG00000178952/ENSG00000147677/ENSG00000174547/ENSG00000136942/ENSG00000179271/ENSG00000124614/ENSG00000147586/ENSG00000112855/ENSG00000104408/ENSG00000082515/ENSG00000163479/ENSG00000115211/ENSG00000162244/ENSG00000104529/ENSG00000114867/ENSG00000173113/ENSG00000105364/ENSG00000197728/ENSG00000125445/ENSG00000083845/ENSG00000106591/ENSG00000179115/ENSG00000111361/ENSG00000132313/ENSG00000105640/ENSG00000163682/ENSG00000108298/ENSG00000135900/ENSG00000167881/ENSG00000181991/ENSG00000115268/ENSG00000125691/ENSG00000120333/ENSG00000114942/ENSG00000114391/ENSG00000071082/ENSG00000112110/ENSG00000138326/ENSG00000135972/ENSG00000204822/ENSG00000182899/ENSG00000118363/ENSG00000198034/ENSG00000137818/ENSG00000169288/ENSG00000147403/ENSG00000163902/ENSG00000063177/ENSG00000155463/ENSG00000174444/ENSG00000125977/ENSG00000214026/ENSG00000153037/ENSG00000182934/ENSG00000145191/ENSG00000242485/ENSG00000198755/ENSG00000132300/ENSG00000175581/ENSG00000185608/ENSG00000174780/ENSG00000149100/ENSG00000166441/ENSG00000089009/ENSG00000177600/ENSG00000149273/ENSG00000147604/ENSG00000168827/ENSG00000204568/ENSG00000168028/ENSG00000106803/ENSG00000134419/ENSG00000161960/ENSG00000188846/ENSG00000158417/ENSG00000148303/ENSG00000104131/ENSG00000180817
LUAD	18p	REACTOME_SYNTHESIS_OF_DNA	117	0.561474	1.60952	0.000153766	0.0056577	0.00497004	4523	tags=43%, list=23%, signal=33%	ENSG00000175063/ENSG00000093009/ENSG00000094804/ENSG00000105173/ENSG00000091651/ENSG00000085840/ENSG00000100479/ENSG00000131153/ENSG00000167513/ENSG00000101003/ENSG00000145386/ENSG00000147536/ENSG00000138346/ENSG00000175305/ENSG00000104738/ENSG00000073111/ENSG00000163918/ENSG00000108106/ENSG00000168496/ENSG00000076003/ENSG00000125885/ENSG00000166508/ENSG00000127922/ENSG00000132646/ENSG00000177084/ENSG00000111445/ENSG00000198056/ENSG00000145604/ENSG00000181938/ENSG00000108671/ENSG00000133119/ENSG00000105486/ENSG00000159352/ENSG00000159377/ENSG00000146143/ENSG00000049541/ENSG00000115233/ENSG00000112118/ENSG00000154611/ENSG00000014138/ENSG00000106399/ENSG00000013275/ENSG00000141552/ENSG00000106628/ENSG00000164815/ENSG00000197170/ENSG00000100804/ENSG00000100297/ENSG00000143106/ENSG00000108344
LUAD	18p	REACTOME_DNA_DOUBLE_STRAND_BREAK_REPAIR	142	0.545876	1.59788	0.000151225	0.0056577	0.00497004	4522	tags=41%, list=23%, signal=31%	ENSG00000174371/ENSG00000051341/ENSG00000180596/ENSG00000196584/ENSG00000092853/ENSG00000100479/ENSG00000154920/ENSG00000136492/ENSG00000145386/ENSG00000051180/ENSG00000138346/ENSG00000158373/ENSG00000197299/ENSG00000175643/ENSG00000149554/ENSG00000111247/ENSG00000185130/ENSG00000182481/ENSG00000124635/ENSG00000163918/ENSG00000111602/ENSG00000233822/ENSG00000168496/ENSG00000012048/ENSG00000064655/ENSG00000183765/ENSG00000188486/ENSG00000197903/ENSG00000138376/ENSG00000178295/ENSG00000132646/ENSG00000197774/ENSG00000177084/ENSG00000111445/ENSG00000126215/ENSG00000139618/ENSG00000253729/ENSG00000171792/ENSG00000146047/ENSG00000258366/ENSG00000184678/ENSG00000133119/ENSG00000109685/ENSG00000143799/ENSG00000049541/ENSG00000168148/ENSG00000005156/ENSG00000172613/ENSG00000178966/ENSG00000106399/ENSG00000185515/ENSG00000163781/ENSG00000106628/ENSG00000075131/ENSG00000157212/ENSG00000042088/ENSG00000122678/ENSG00000083093
LUAD	18p	REACTOME_DNA_STRAND_ELONGATION	32	0.724712	1.79086	0.000179752	0.00624639	0.00548717	4389	tags=78%, list=23%, signal=60%	ENSG00000093009/ENSG00000131153/ENSG00000101003/ENSG00000147536/ENSG00000138346/ENSG00000104738/ENSG00000073111/ENSG00000163918/ENSG00000168496/ENSG00000076003/ENSG00000125885/ENSG00000166508/ENSG00000132646/ENSG00000111445/ENSG00000198056/ENSG00000181938/ENSG00000133119/ENSG00000105486/ENSG00000146143/ENSG00000049541/ENSG00000112118/ENSG00000014138/ENSG00000106399/ENSG00000106628/ENSG00000100297
LUAD	18p	REACTOME_MEIOSIS	77	0.613701	1.70128	0.000178125	0.00624639	0.00548717	4050	tags=43%, list=21%, signal=34%	ENSG00000164256/ENSG00000077935/ENSG00000121211/ENSG00000133863/ENSG00000180596/ENSG00000196866/ENSG00000051180/ENSG00000158373/ENSG00000197299/ENSG00000185130/ENSG00000217442/ENSG00000196074/ENSG00000124635/ENSG00000183598/ENSG00000113368/ENSG00000161860/ENSG00000171772/ENSG00000066923/ENSG00000233822/ENSG00000012048/ENSG00000204410/ENSG00000184260/ENSG00000188486/ENSG00000100206/ENSG00000131470/ENSG00000197903/ENSG00000139618/ENSG00000146047/ENSG00000184678/ENSG00000135446/ENSG00000180573/ENSG00000168148/ENSG00000106399
LUAD	18p	REACTOME_KINESINS	56	0.638736	1.69628	0.000218423	0.00738507	0.00648745	3210	tags=54%, list=17%, signal=45%	ENSG00000198033/ENSG00000130294/ENSG00000152086/ENSG00000090889/ENSG00000142945/ENSG00000186185/ENSG00000137285/ENSG00000112984/ENSG00000163808/ENSG00000155980/ENSG00000162849/ENSG00000137807/ENSG00000138160/ENSG00000138778/ENSG00000237649/ENSG00000178462/ENSG00000226650/ENSG00000167702/ENSG00000104892/ENSG00000161800/ENSG00000138182/ENSG00000125337/ENSG00000121621/ENSG00000136883/ENSG00000104833/ENSG00000137267/ENSG00000079616/ENSG00000127824/ENSG00000167553/ENSG00000084731
LUAD	18p	REACTOME_COLLAGEN_DEGRADATION	62	0.634465	1.7149	0.00026665	0.00855332	0.0075137	3328	tags=47%, list=17%, signal=39%	ENSG00000137745/ENSG00000060718/ENSG00000139219/ENSG00000099953/ENSG00000196611/ENSG00000123500/ENSG00000065618/ENSG00000114270/ENSG00000149968/ENSG00000188517/ENSG00000166670/ENSG00000092758/ENSG00000108821/ENSG00000168542/ENSG00000204248/ENSG00000204262/ENSG00000049089/ENSG00000130635/ENSG00000187045/ENSG00000100985/ENSG00000118113/ENSG00000112280/ENSG00000137673/ENSG00000164692/ENSG00000140564/ENSG00000163359/ENSG00000157227/ENSG00000182871/ENSG00000102996
LUAD	18p	REACTOME_RHO_GTPASE_EFFECTORS	274	0.478252	1.43833	0.000263076	0.00855332	0.0075137	3481	tags=29%, list=18%, signal=24%	ENSG00000198033/ENSG00000152086/ENSG00000158402/ENSG00000143228/ENSG00000118193/ENSG00000089685/ENSG00000183856/ENSG00000142945/ENSG00000117399/ENSG00000156970/ENSG00000007952/ENSG00000178999/ENSG00000115163/ENSG00000137285/ENSG00000102384/ENSG00000129810/ENSG00000117724/ENSG00000166851/ENSG00000180596/ENSG00000161888/ENSG00000080986/ENSG00000186871/ENSG00000134690/ENSG00000155980/ENSG00000154839/ENSG00000152253/ENSG00000138778/ENSG00000169679/ENSG00000137812/ENSG00000122952/ENSG00000198901/ENSG00000164109/ENSG00000196866/ENSG00000123219/ENSG00000158373/ENSG00000184445/ENSG00000151725/ENSG00000185130/ENSG00000124635/ENSG00000183598/ENSG00000178462/ENSG00000100162/ENSG00000158106/ENSG00000233822/ENSG00000196408/ENSG00000122966/ENSG00000104892/ENSG00000163535/ENSG00000077264/ENSG00000163220/ENSG00000153044/ENSG00000184260/ENSG00000120334/ENSG00000121621/ENSG00000070087/ENSG00000104833/ENSG00000137267/ENSG00000040275/ENSG00000149503/ENSG00000188486/ENSG00000106683/ENSG00000174442/ENSG00000131941/ENSG00000138092/ENSG00000173156/ENSG00000112290/ENSG00000122574/ENSG00000127824/ENSG00000149269/ENSG00000197903/ENSG00000167553/ENSG00000166451/ENSG00000149636/ENSG00000158560/ENSG00000175793/ENSG00000188747/ENSG00000179051/ENSG00000039068/ENSG00000146047
LUAD	18p	REACTOME_PROCESSING_OF_DNA_DOUBLE_STRAND_BREAK_ENDS	74	0.601946	1.65835	0.000274396	0.00858174	0.00753867	4142	tags=43%, list=21%, signal=34%	ENSG00000174371/ENSG00000180596/ENSG00000092853/ENSG00000136492/ENSG00000145386/ENSG00000138346/ENSG00000158373/ENSG00000197299/ENSG00000175643/ENSG00000149554/ENSG00000185130/ENSG00000124635/ENSG00000163918/ENSG00000111602/ENSG00000233822/ENSG00000012048/ENSG00000188486/ENSG00000197903/ENSG00000138376/ENSG00000111445/ENSG00000171792/ENSG00000146047/ENSG00000184678/ENSG00000133119/ENSG00000109685/ENSG00000049541/ENSG00000168148/ENSG00000172613/ENSG00000178966/ENSG00000106399/ENSG00000185515/ENSG00000163781
LUAD	18p	REACTOME_HDR_THROUGH_HOMOLOGOUS_RECOMBINATION_HRR	66	0.607733	1.6516	0.000393853	0.0120173	0.0105567	4186	tags=45%, list=22%, signal=36%	ENSG00000174371/ENSG00000196584/ENSG00000100479/ENSG00000154920/ENSG00000136492/ENSG00000051180/ENSG00000138346/ENSG00000197299/ENSG00000175643/ENSG00000149554/ENSG00000111247/ENSG00000163918/ENSG00000012048/ENSG00000138376/ENSG00000178295/ENSG00000132646/ENSG00000197774/ENSG00000177084/ENSG00000111445/ENSG00000126215/ENSG00000139618/ENSG00000171792/ENSG00000258366/ENSG00000133119/ENSG00000049541/ENSG00000172613/ENSG00000178966/ENSG00000106399/ENSG00000163781/ENSG00000106628
LUAD	18p	REACTOME_BASE_EXCISION_REPAIR	61	0.624093	1.68209	0.000417747	0.0124429	0.0109305	5622	tags=62%, list=29%, signal=44%	ENSG00000109674/ENSG00000180596/ENSG00000100479/ENSG00000196866/ENSG00000158373/ENSG00000185130/ENSG00000124635/ENSG00000163918/ENSG00000233822/ENSG00000168496/ENSG00000184260/ENSG00000188486/ENSG00000197903/ENSG00000132646/ENSG00000177084/ENSG00000111445/ENSG00000123415/ENSG00000146047/ENSG00000184678/ENSG00000133119/ENSG00000070501/ENSG00000143799/ENSG00000105486/ENSG00000180573/ENSG00000049541/ENSG00000168148/ENSG00000005156/ENSG00000076248/ENSG00000106399/ENSG00000106628/ENSG00000164032/ENSG00000100823/ENSG00000129484/ENSG00000139372/ENSG00000062822/ENSG00000065057/ENSG00000103152/ENSG00000132781
LUAD	18p	REACTOME_ACTIVATION_OF_THE_PRE_REPLICATIVE_COMPLEX	33	0.697172	1.72625	0.000432983	0.0125968	0.0110657	4389	tags=70%, list=23%, signal=54%	ENSG00000093009/ENSG00000065328/ENSG00000094804/ENSG00000091651/ENSG00000085840/ENSG00000100479/ENSG00000167513/ENSG00000104738/ENSG00000073111/ENSG00000076003/ENSG00000125885/ENSG00000006634/ENSG00000166508/ENSG00000112312/ENSG00000097046/ENSG00000177084/ENSG00000198056/ENSG00000146143/ENSG00000112118/ENSG00000014138/ENSG00000106399/ENSG00000164815/ENSG00000100297
LUAD	18p	REACTOME_SIGNALING_BY_NTRKS	134	-0.375588	-1.51144	0.000540175	0.0153581	0.0134914	3480	tags=35%, list=18%, signal=29%	ENSG00000164086/ENSG00000010810/ENSG00000081189/ENSG00000067560/ENSG00000167193/ENSG00000156299/ENSG00000117676/ENSG00000116473/ENSG00000108861/ENSG00000100784/ENSG00000173334/ENSG00000112658/ENSG00000185652/ENSG00000198400/ENSG00000107263/ENSG00000071242/ENSG00000104695/ENSG00000068305/ENSG00000148082/ENSG00000128271/ENSG00000125968/ENSG00000104903/ENSG00000115738/ENSG00000197959/ENSG00000171223/ENSG00000117318/ENSG00000141433/ENSG00000099139/ENSG00000145675/ENSG00000166592/ENSG00000118515/ENSG00000148053/ENSG00000130522/ENSG00000109458/ENSG00000151490/ENSG00000170345/ENSG00000120738/ENSG00000107295/ENSG00000122877/ENSG00000172201/ENSG00000140538/ENSG00000179388/ENSG00000078549/ENSG00000176697/ENSG00000198576/ENSG00000125740/ENSG00000140600
LUAD	18p	REACTOME_DISEASES_ASSOCIATED_WITH_SURFACTANT_METABOLISM	10	-0.823755	-1.94838	0.000575607	0.0160019	0.0140569	2149	tags=90%, list=11%, signal=80%	ENSG00000157765/ENSG00000229415/ENSG00000100368/ENSG00000168878/ENSG00000167972/ENSG00000133661/ENSG00000185303/ENSG00000122852/ENSG00000168484
LUAD	18p	REACTOME_DEFECTIVE_C1GALT1C1_CAUSES_TNPS	14	0.807816	1.70895	0.000641865	0.0174559	0.0153343	1678	tags=57%, list=9%, signal=52%	ENSG00000173702/ENSG00000184956/ENSG00000172551/ENSG00000204544/ENSG00000117983/ENSG00000181143/ENSG00000176945/ENSG00000145113
LUAD	18p	REACTOME_MITOTIC_G1_PHASE_AND_G1_S_TRANSITION	146	0.516326	1.51157	0.000707791	0.0188393	0.0165495	4561	tags=41%, list=24%, signal=32%	ENSG00000131747/ENSG00000093009/ENSG00000101057/ENSG00000065328/ENSG00000094804/ENSG00000147889/ENSG00000171848/ENSG00000105173/ENSG00000091651/ENSG00000085840/ENSG00000100479/ENSG00000167513/ENSG00000134057/ENSG00000145386/ENSG00000167900/ENSG00000170312/ENSG00000164045/ENSG00000175305/ENSG00000007968/ENSG00000104738/ENSG00000073111/ENSG00000176890/ENSG00000173207/ENSG00000101213/ENSG00000076003/ENSG00000125885/ENSG00000101412/ENSG00000006634/ENSG00000166508/ENSG00000112312/ENSG00000097046/ENSG00000112242/ENSG00000127922/ENSG00000132646/ENSG00000133740/ENSG00000177084/ENSG00000198056/ENSG00000145604/ENSG00000167393/ENSG00000108671/ENSG00000080839/ENSG00000159352/ENSG00000135446/ENSG00000159377/ENSG00000146143/ENSG00000115233/ENSG00000112029/ENSG00000112118/ENSG00000014138/ENSG00000106399/ENSG00000228716/ENSG00000013275/ENSG00000164815/ENSG00000197170/ENSG00000100804/ENSG00000100297/ENSG00000116478/ENSG00000143106/ENSG00000108344/ENSG00000114126
LUAD	18p	REACTOME_HOMOLOGOUS_DNA_PAIRING_AND_STRAND_EXCHANGE	42	0.653092	1.69287	0.000741769	0.0193323	0.0169826	4142	tags=52%, list=21%, signal=41%	ENSG00000174371/ENSG00000196584/ENSG00000136492/ENSG00000051180/ENSG00000138346/ENSG00000197299/ENSG00000175643/ENSG00000149554/ENSG00000111247/ENSG00000163918/ENSG00000012048/ENSG00000138376/ENSG00000111445/ENSG00000126215/ENSG00000139618/ENSG00000171792/ENSG00000133119/ENSG00000049541/ENSG00000172613/ENSG00000178966/ENSG00000106399/ENSG00000163781
LUAD	18p	REACTOME_DEFECTIVE_GALNT3_CAUSES_HFTC	13	0.816577	1.71243	0.000765116	0.0195339	0.0171596	1678	tags=62%, list=9%, signal=56%	ENSG00000173702/ENSG00000184956/ENSG00000172551/ENSG00000204544/ENSG00000117983/ENSG00000181143/ENSG00000176945/ENSG00000145113
LUAD	18p	REACTOME_S_PHASE	158	0.51273	1.50914	0.00081504	0.0203923	0.0179137	5931	tags=47%, list=31%, signal=33%	ENSG00000175063/ENSG00000093009/ENSG00000094804/ENSG00000105173/ENSG00000091651/ENSG00000085840/ENSG00000100479/ENSG00000146670/ENSG00000131153/ENSG00000167513/ENSG00000101003/ENSG00000145386/ENSG00000171320/ENSG00000147536/ENSG00000138346/ENSG00000164045/ENSG00000175305/ENSG00000104738/ENSG00000073111/ENSG00000163918/ENSG00000173207/ENSG00000108106/ENSG00000168496/ENSG00000101213/ENSG00000076003/ENSG00000125885/ENSG00000101412/ENSG00000166508/ENSG00000127922/ENSG00000132646/ENSG00000133740/ENSG00000177084/ENSG00000111445/ENSG00000198056/ENSG00000145604/ENSG00000181938/ENSG00000108671/ENSG00000133119/ENSG00000105486/ENSG00000159352/ENSG00000135446/ENSG00000159377/ENSG00000146143/ENSG00000049541/ENSG00000115233/ENSG00000112118/ENSG00000154611/ENSG00000014138/ENSG00000106399/ENSG00000013275/ENSG00000141552/ENSG00000106628/ENSG00000164815/ENSG00000197170/ENSG00000100804/ENSG00000100297/ENSG00000143106/ENSG00000108344/ENSG00000114126/ENSG00000183814/ENSG00000134058/ENSG00000126067/ENSG00000267796/ENSG00000153107/ENSG00000100911/ENSG00000062822/ENSG00000115942/ENSG00000198176/ENSG00000020426/ENSG00000103035/ENSG00000100519/ENSG00000123374/ENSG00000175166/ENSG00000068878/ENSG00000161057
LUAD	18p	REACTOME_HEME_DEGRADATION	14	0.800126	1.69268	0.000884062	0.0216855	0.0190498	208	tags=36%, list=1%, signal=35%	ENSG00000241635/ENSG00000163631/ENSG00000111700/ENSG00000134538/ENSG00000023839
LUAD	18p	REACTOME_INTERLEUKIN_10_SIGNALING	41	-0.522286	-1.77959	0.00101976	0.0245331	0.0215512	4247	tags=59%, list=22%, signal=46%	ENSG00000184371/ENSG00000121807/ENSG00000073756/ENSG00000162434/ENSG00000232810/ENSG00000121594/ENSG00000028137/ENSG00000115594/ENSG00000168811/ENSG00000110324/ENSG00000136689/ENSG00000114013/ENSG00000090339/ENSG00000163823/ENSG00000163739/ENSG00000169403/ENSG00000125538/ENSG00000115008/ENSG00000104921/ENSG00000108691/ENSG00000171051/ENSG00000081041/ENSG00000136244/ENSG00000108342
LUAD	18p	REACTOME_GENE_SILENCING_BY_RNA	96	0.543158	1.53524	0.00121073	0.0285777	0.0251043	5806	tags=50%, list=30%, signal=35%	ENSG00000125207/ENSG00000180596/ENSG00000095627/ENSG00000152670/ENSG00000143194/ENSG00000154438/ENSG00000196866/ENSG00000197181/ENSG00000158373/ENSG00000185130/ENSG00000124635/ENSG00000183598/ENSG00000173809/ENSG00000233822/ENSG00000184260/ENSG00000073146/ENSG00000185697/ENSG00000182134/ENSG00000113569/ENSG00000188486/ENSG00000163882/ENSG00000197903/ENSG00000132182/ENSG00000124571/ENSG00000058804/ENSG00000146047/ENSG00000184678/ENSG00000180573/ENSG00000125450/ENSG00000111581/ENSG00000113360/ENSG00000005075/ENSG00000075188/ENSG00000132341/ENSG00000144231/ENSG00000164032/ENSG00000136243/ENSG00000101146/ENSG00000105258/ENSG00000123908/ENSG00000155561/ENSG00000139546/ENSG00000179598/ENSG00000213024/ENSG00000163002/ENSG00000162639/ENSG00000120253/ENSG00000108559
LUAD	18p	REACTOME_HEME_SIGNALING	46	-0.50476	-1.76828	0.0013153	0.0304711	0.0267675	1561	tags=15%, list=8%, signal=14%	ENSG00000069667/ENSG00000100292/ENSG00000136869/ENSG00000118137/ENSG00000165682/ENSG00000244734/ENSG00000188536
LUAD	18p	REACTOME_CONDENSATION_OF_PROPHASE_CHROMOSOMES	32	0.684202	1.69075	0.00170452	0.03877	0.0340577	4604	tags=66%, list=24%, signal=50%	ENSG00000166851/ENSG00000180596/ENSG00000134057/ENSG00000170312/ENSG00000196866/ENSG00000158373/ENSG00000185130/ENSG00000124635/ENSG00000146918/ENSG00000183598/ENSG00000233822/ENSG00000184260/ENSG00000188486/ENSG00000197903/ENSG00000151503/ENSG00000146047/ENSG00000184678/ENSG00000180573/ENSG00000168148/ENSG00000164032/ENSG00000113810
LUAD	18p	REACTOME_EICOSANOID_LIGAND_BINDING_RECEPTORS	15	-0.715894	-1.94128	0.00193582	0.0403619	0.0354562	3880	tags=73%, list=20%, signal=59%	ENSG00000125384/ENSG00000050628/ENSG00000173198/ENSG00000006638/ENSG00000168229/ENSG00000152207/ENSG00000183134/ENSG00000160013/ENSG00000122420/ENSG00000171522/ENSG00000144230
LUAD	18p	REACTOME_MOLECULES_ASSOCIATED_WITH_ELASTIC_FIBRES	38	-0.53427	-1.79521	0.0019276	0.0403619	0.0354562	2886	tags=37%, list=15%, signal=31%	ENSG00000172638/ENSG00000119681/ENSG00000049540/ENSG00000092969/ENSG00000132205/ENSG00000109072/ENSG00000142449/ENSG00000077942/ENSG00000115380/ENSG00000140092/ENSG00000125845/ENSG00000090006/ENSG00000077943/ENSG00000166482
LUAD	18p	REACTOME_DIGESTION_AND_ABSORPTION	24	0.718231	1.69048	0.00183556	0.0403619	0.0354562	2416	tags=54%, list=13%, signal=47%	ENSG00000163581/ENSG00000163295/ENSG00000070019/ENSG00000115850/ENSG00000203837/ENSG00000015520/ENSG00000170835/ENSG00000044012/ENSG00000142583/ENSG00000237763/ENSG00000243480/ENSG00000137392/ENSG00000118094
LUAD	18p	REACTOME_ASSEMBLY_OF_THE_ORC_COMPLEX_AT_THE_ORIGIN_OF_REPLICATION	27	0.69593	1.6631	0.00193409	0.0403619	0.0354562	4541	tags=67%, list=24%, signal=51%	ENSG00000180596/ENSG00000091651/ENSG00000085840/ENSG00000196866/ENSG00000158373/ENSG00000185130/ENSG00000124635/ENSG00000183598/ENSG00000233822/ENSG00000184260/ENSG00000188486/ENSG00000197903/ENSG00000146047/ENSG00000184678/ENSG00000180573/ENSG00000164815/ENSG00000108424/ENSG00000164032
LUAD	18p	REACTOME_SIRT1_NEGATIVELY_REGULATES_RRNA_EXPRESSION	26	0.697947	1.66221	0.0018709	0.0403619	0.0354562	4882	tags=65%, list=25%, signal=49%	ENSG00000180596/ENSG00000196866/ENSG00000158373/ENSG00000185130/ENSG00000124635/ENSG00000183598/ENSG00000233822/ENSG00000184260/ENSG00000188486/ENSG00000197903/ENSG00000146047/ENSG00000184678/ENSG00000180573/ENSG00000166012/ENSG00000143498/ENSG00000164032/ENSG00000101945
LUAD	18p	REACTOME_GOLGI_TO_ER_RETROGRADE_TRANSPORT	128	0.514767	1.49068	0.00202327	0.0414936	0.0364503	3284	tags=29%, list=17%, signal=24%	ENSG00000198033/ENSG00000130294/ENSG00000152086/ENSG00000090889/ENSG00000142945/ENSG00000186185/ENSG00000137285/ENSG00000112984/ENSG00000163808/ENSG00000155980/ENSG00000162849/ENSG00000137807/ENSG00000138160/ENSG00000138778/ENSG00000237649/ENSG00000177938/ENSG00000100196/ENSG00000079462/ENSG00000116711/ENSG00000178462/ENSG00000226650/ENSG00000167702/ENSG00000104892/ENSG00000161800/ENSG00000138182/ENSG00000125337/ENSG00000121621/ENSG00000118873/ENSG00000136883/ENSG00000104833/ENSG00000137267/ENSG00000166557/ENSG00000079616/ENSG00000127824/ENSG00000167553/ENSG00000084731/ENSG00000158560
LUAD	18p	REACTOME_ASSEMBLY_OF_COLLAGEN_FIBRILS_AND_OTHER_MULTIMERIC_STRUCTURES	61	0.590479	1.59149	0.00208583	0.0416912	0.0366239	2377	tags=38%, list=12%, signal=33%	ENSG00000137745/ENSG00000060718/ENSG00000139219/ENSG00000123500/ENSG00000065618/ENSG00000114270/ENSG00000149968/ENSG00000092758/ENSG00000108821/ENSG00000095587/ENSG00000136943/ENSG00000168542/ENSG00000171502/ENSG00000204248/ENSG00000204262/ENSG00000049089/ENSG00000130635/ENSG00000100985/ENSG00000112280/ENSG00000137673/ENSG00000134013/ENSG00000132470/ENSG00000164692
LUAD	18p	REACTOME_RRNA_PROCESSING	192	0.482184	1.43517	0.00209956	0.0416912	0.0366239	8007	tags=68%, list=42%, signal=40%	ENSG00000140986/ENSG00000165496/ENSG00000163923/ENSG00000124787/ENSG00000241343/ENSG00000164934/ENSG00000138442/ENSG00000130826/ENSG00000163584/ENSG00000112578/ENSG00000077348/ENSG00000111641/ENSG00000106344/ENSG00000178896/ENSG00000163938/ENSG00000119285/ENSG00000241370/ENSG00000145592/ENSG00000117597/ENSG00000160214/ENSG00000156697/ENSG00000055044/ENSG00000150990/ENSG00000140988/ENSG00000227057/ENSG00000115368/ENSG00000071462/ENSG00000141101/ENSG00000101361/ENSG00000136718/ENSG00000161016/ENSG00000130935/ENSG00000156482/ENSG00000145912/ENSG00000231500/ENSG00000089157/ENSG00000148843/ENSG00000065183/ENSG00000105372/ENSG00000120800/ENSG00000198918/ENSG00000108651/ENSG00000172809/ENSG00000163811/ENSG00000165271/ENSG00000105202/ENSG00000117395/ENSG00000197958/ENSG00000171311/ENSG00000135372/ENSG00000130255/ENSG00000115946/ENSG00000124541/ENSG00000184967/ENSG00000130713/ENSG00000171858/ENSG00000037241/ENSG00000171863/ENSG00000105193/ENSG00000143319/ENSG00000122687/ENSG00000141076/ENSG00000131469/ENSG00000108107/ENSG00000132603/ENSG00000109534/ENSG00000142937/ENSG00000197756/ENSG00000178718/ENSG00000241945/ENSG00000108592/ENSG00000167526/ENSG00000087269/ENSG00000198242/ENSG00000100029/ENSG00000167721/ENSG00000124383/ENSG00000136942/ENSG00000072506/ENSG00000115053/ENSG00000124614/ENSG00000183751/ENSG00000162244/ENSG00000173113/ENSG00000197728/ENSG00000001497/ENSG00000083845/ENSG00000105671/ENSG00000107371/ENSG00000141456/ENSG00000105640/ENSG00000163682/ENSG00000108298/ENSG00000115268/ENSG00000164338/ENSG00000125691/ENSG00000114767/ENSG00000114391/ENSG00000029639/ENSG00000136891/ENSG00000071082/ENSG00000138326/ENSG00000189306/ENSG00000124784/ENSG00000213782/ENSG00000065268/ENSG00000182899/ENSG00000111615/ENSG00000198034/ENSG00000171824/ENSG00000137818/ENSG00000147403/ENSG00000100890/ENSG00000183520/ENSG00000063177/ENSG00000174444/ENSG00000007520/ENSG00000198755/ENSG00000166441/ENSG00000089009/ENSG00000177600/ENSG00000149273/ENSG00000147604/ENSG00000011260/ENSG00000120699/ENSG00000168028/ENSG00000134419/ENSG00000152464/ENSG00000213923/ENSG00000188846
LUAD	18p	REACTOME_DEGRADATION_OF_THE_EXTRACELLULAR_MATRIX	138	0.504321	1.4736	0.00216168	0.042254	0.0371182	2650	tags=32%, list=14%, signal=28%	ENSG00000137745/ENSG00000060718/ENSG00000139219/ENSG00000099953/ENSG00000196611/ENSG00000204983/ENSG00000118785/ENSG00000123500/ENSG00000065618/ENSG00000114270/ENSG00000149968/ENSG00000188517/ENSG00000166670/ENSG00000092758/ENSG00000132692/ENSG00000108821/ENSG00000198598/ENSG00000095587/ENSG00000256812/ENSG00000136943/ENSG00000145536/ENSG00000146197/ENSG00000168542/ENSG00000168925/ENSG00000151651/ENSG00000162949/ENSG00000204248/ENSG00000204262/ENSG00000049089/ENSG00000130635/ENSG00000187045/ENSG00000140873/ENSG00000214711/ENSG00000100985/ENSG00000118113/ENSG00000112280/ENSG00000137673/ENSG00000157766/ENSG00000149260/ENSG00000182472/ENSG00000164692/ENSG00000102265/ENSG00000140564/ENSG00000077274
LUAD	18p	REACTOME_DNA_METHYLATION	22	0.728218	1.6781	0.00241038	0.0456877	0.0401346	4762	tags=82%, list=25%, signal=62%	ENSG00000180596/ENSG00000196866/ENSG00000158373/ENSG00000088305/ENSG00000185130/ENSG00000124635/ENSG00000183598/ENSG00000233822/ENSG00000184260/ENSG00000188486/ENSG00000119772/ENSG00000197903/ENSG00000146047/ENSG00000184678/ENSG00000180573/ENSG00000130816/ENSG00000164032/ENSG00000142182
LUAD	18p	REACTOME_BLOOD_GROUP_SYSTEMS_BIOSYNTHESIS	21	0.72153	1.65523	0.00239226	0.0456877	0.0401346	1649	tags=38%, list=9%, signal=35%	ENSG00000172461/ENSG00000167080/ENSG00000156413/ENSG00000176920/ENSG00000130383/ENSG00000188672/ENSG00000183778/ENSG00000171124
LUAD	18p	REACTOME_PKA_MEDIATED_PHOSPHORYLATION_OF_CREB	20	-0.646339	-1.89422	0.00247643	0.0462389	0.0406188	5575	tags=75%, list=29%, signal=53%	ENSG00000174233/ENSG00000172915/ENSG00000118260/ENSG00000114302/ENSG00000188191/ENSG00000121281/ENSG00000072062/ENSG00000142875/ENSG00000108946/ENSG00000078295/ENSG00000198668/ENSG00000162104/ENSG00000165059/ENSG00000129467/ENSG00000155897
LUAD	18p	REACTOME_INITIAL_TRIGGERING_OF_COMPLEMENT	21	-0.635557	-1.89215	0.00275772	0.0472589	0.0415148	2971	tags=57%, list=15%, signal=48%	ENSG00000197540/ENSG00000009724/ENSG00000166278/ENSG00000159189/ENSG00000173372/ENSG00000173369/ENSG00000085265/ENSG00000197766/ENSG00000126759/ENSG00000127241/ENSG00000184374/ENSG00000142748
LUAD	18p	REACTOME_PEPTIDE_HORMONE_BIOSYNTHESIS	12	0.808013	1.6738	0.0027354	0.0472589	0.0415148	1462	tags=50%, list=8%, signal=46%	ENSG00000135346/ENSG00000123999/ENSG00000175426/ENSG00000104827/ENSG00000139269/ENSG00000104826
LUAD	18p	REACTOME_CYCLIN_A_B1_B2_ASSOCIATED_EVENTS_DURING_G2_M_TRANSITION	25	0.703654	1.67132	0.0026151	0.0472589	0.0415148	1468	tags=36%, list=8%, signal=33%	ENSG00000158402/ENSG00000111206/ENSG00000166851/ENSG00000157456/ENSG00000127564/ENSG00000134057/ENSG00000145386/ENSG00000170312/ENSG00000164045
LUAD	18p	REACTOME_HDR_THROUGH_SINGLE_STRAND_ANNEALING_SSA	37	0.640554	1.61601	0.00262022	0.0472589	0.0415148	4142	tags=46%, list=21%, signal=36%	ENSG00000174371/ENSG00000136492/ENSG00000051180/ENSG00000138346/ENSG00000197299/ENSG00000175643/ENSG00000163918/ENSG00000012048/ENSG00000138376/ENSG00000111445/ENSG00000171792/ENSG00000133119/ENSG00000049541/ENSG00000172613/ENSG00000178966/ENSG00000106399/ENSG00000163781
LUAD	18p	REACTOME_COLLAGEN_FORMATION	90	0.547742	1.53982	0.00266542	0.0472589	0.0415148	4010	tags=49%, list=21%, signal=39%	ENSG00000137745/ENSG00000060718/ENSG00000139219/ENSG00000123500/ENSG00000065618/ENSG00000114270/ENSG00000149968/ENSG00000169436/ENSG00000188517/ENSG00000092758/ENSG00000108821/ENSG00000095587/ENSG00000136943/ENSG00000138316/ENSG00000168542/ENSG00000149380/ENSG00000171502/ENSG00000204248/ENSG00000204262/ENSG00000049089/ENSG00000130635/ENSG00000152952/ENSG00000100985/ENSG00000112280/ENSG00000137673/ENSG00000134013/ENSG00000132470/ENSG00000164692/ENSG00000215018/ENSG00000163359/ENSG00000196878/ENSG00000185624/ENSG00000101203/ENSG00000149257/ENSG00000182871/ENSG00000110811/ENSG00000129038/ENSG00000138131/ENSG00000122884/ENSG00000166794/ENSG00000160963/ENSG00000117385/ENSG00000204291/ENSG00000083444
LUAD	18p	REACTOME_COPI_DEPENDENT_GOLGI_TO_ER_RETROGRADE_TRAFFIC	94	0.54155	1.52508	0.0027308	0.0472589	0.0415148	3210	tags=34%, list=17%, signal=29%	ENSG00000198033/ENSG00000130294/ENSG00000152086/ENSG00000090889/ENSG00000142945/ENSG00000186185/ENSG00000137285/ENSG00000112984/ENSG00000163808/ENSG00000155980/ENSG00000162849/ENSG00000137807/ENSG00000138160/ENSG00000138778/ENSG00000237649/ENSG00000100196/ENSG00000178462/ENSG00000226650/ENSG00000167702/ENSG00000104892/ENSG00000161800/ENSG00000138182/ENSG00000125337/ENSG00000121621/ENSG00000136883/ENSG00000104833/ENSG00000137267/ENSG00000166557/ENSG00000079616/ENSG00000127824/ENSG00000167553/ENSG00000084731
LUAD	18p	REACTOME_FORMATION_OF_SENESCENCE_ASSOCIATED_HETEROCHROMATIN_FOCI_SAHF	17	0.757204	1.6693	0.00286676	0.0484637	0.0425732	3108	tags=53%, list=16%, signal=44%	ENSG00000149948/ENSG00000124610/ENSG00000124575/ENSG00000184357/ENSG00000168298/ENSG00000137309/ENSG00000113368/ENSG00000187837/ENSG00000189060
LUAD	18p	REACTOME_METABOLISM_OF_STEROID_HORMONES	34	0.648631	1.61614	0.00292267	0.0487501	0.0428247	3556	tags=38%, list=18%, signal=31%	ENSG00000135346/ENSG00000227471/ENSG00000160882/ENSG00000203857/ENSG00000104826/ENSG00000203859/ENSG00000145545/ENSG00000108786/ENSG00000128039/ENSG00000086696/ENSG00000140459/ENSG00000147465/ENSG00000137869
LUAD	18p	REACTOME_DISEASES_OF_DNA_REPAIR	34	0.647617	1.61361	0.00310115	0.0505486	0.0444047	4544	tags=50%, list=24%, signal=38%	ENSG00000109674/ENSG00000174371/ENSG00000196584/ENSG00000136492/ENSG00000051180/ENSG00000138346/ENSG00000197299/ENSG00000175643/ENSG00000111247/ENSG00000012048/ENSG00000138376/ENSG00000139618/ENSG00000095002/ENSG00000178966/ENSG00000083093/ENSG00000122512/ENSG00000116062
LUAD	18p	REACTOME_COLLAGEN_CHAIN_TRIMERIZATION	44	0.613813	1.59967	0.0031113	0.0505486	0.0444047	3216	tags=48%, list=17%, signal=40%	ENSG00000060718/ENSG00000139219/ENSG00000123500/ENSG00000065618/ENSG00000114270/ENSG00000169436/ENSG00000188517/ENSG00000092758/ENSG00000108821/ENSG00000168542/ENSG00000171502/ENSG00000204248/ENSG00000204262/ENSG00000049089/ENSG00000130635/ENSG00000112280/ENSG00000164692/ENSG00000215018/ENSG00000163359/ENSG00000101203/ENSG00000182871
LUAD	18p	REACTOME_FLT3_SIGNALING	38	-0.514078	-1.72736	0.00316447	0.0507533	0.0445845	4712	tags=47%, list=24%, signal=36%	ENSG00000122025/ENSG00000170677/ENSG00000090554/ENSG00000170315/ENSG00000165025/ENSG00000110395/ENSG00000010810/ENSG00000173757/ENSG00000126561/ENSG00000100351/ENSG00000118689/ENSG00000111252/ENSG00000117020/ENSG00000033327/ENSG00000145675/ENSG00000155926/ENSG00000101336/ENSG00000120833
LUAD	18p	REACTOME_DISEASES_OF_PROGRAMMED_CELL_DEATH	61	0.580507	1.56461	0.0032232	0.0510408	0.0448371	6417	tags=69%, list=33%, signal=46%	ENSG00000158402/ENSG00000147889/ENSG00000180596/ENSG00000106462/ENSG00000256812/ENSG00000196866/ENSG00000158373/ENSG00000164045/ENSG00000088305/ENSG00000185130/ENSG00000124635/ENSG00000183598/ENSG00000113368/ENSG00000233822/ENSG00000184260/ENSG00000176749/ENSG00000188486/ENSG00000119772/ENSG00000197903/ENSG00000198056/ENSG00000146047/ENSG00000127191/ENSG00000184678/ENSG00000146143/ENSG00000180573/ENSG00000130816/ENSG00000014138/ENSG00000168040/ENSG00000164032/ENSG00000164885/ENSG00000074266/ENSG00000108561/ENSG00000117450/ENSG00000167815/ENSG00000064012/ENSG00000178691/ENSG00000153094/ENSG00000163041/ENSG00000102871/ENSG00000167110/ENSG00000141510/ENSG00000102054
LUAD	18p	REACTOME_ACTIVATION_OF_SMO	17	-0.661236	-1.85347	0.0033944	0.05308	0.0466284	3591	tags=59%, list=19%, signal=48%	ENSG00000164690/ENSG00000072840/ENSG00000144857/ENSG00000180447/ENSG00000141480/ENSG00000185920/ENSG00000064309/ENSG00000137486/ENSG00000139549/ENSG00000163501
LUAD	18p	REACTOME_COBALAMIN_CBL_VITAMIN_B12_TRANSPORT_AND_METABOLISM	21	0.709821	1.62836	0.00347668	0.0536954	0.047169	2152	tags=33%, list=11%, signal=30%	ENSG00000134827/ENSG00000204983/ENSG00000010438/ENSG00000166126/ENSG00000168925/ENSG00000162438/ENSG00000134812
LUAD	18p	REACTOME_REGULATION_OF_INSULIN_LIKE_GROWTH_FACTOR_IGF_TRANSPORT_AND_UPTAKE_BY_INSULIN_LIKE_GROWTH_FACTOR_BINDING_PROTEINS_IGFBPS	124	0.501802	1.44837	0.00357594	0.0545549	0.047924	3543	tags=32%, list=18%, signal=26%	ENSG00000072080/ENSG00000163631/ENSG00000180210/ENSG00000128564/ENSG00000196611/ENSG00000118785/ENSG00000113889/ENSG00000089199/ENSG00000081051/ENSG00000091513/ENSG00000145192/ENSG00000115718/ENSG00000047457/ENSG00000078898/ENSG00000158874/ENSG00000171560/ENSG00000163975/ENSG00000146678/ENSG00000135052/ENSG00000104112/ENSG00000146674/ENSG00000178522/ENSG00000198734/ENSG00000006118/ENSG00000170558/ENSG00000185269/ENSG00000041982/ENSG00000038427/ENSG00000152595/ENSG00000102265/ENSG00000167244/ENSG00000171951/ENSG00000167759/ENSG00000152592/ENSG00000185624/ENSG00000136026/ENSG00000151655/ENSG00000115457/ENSG00000128595/ENSG00000143870
LUAD	18p	REACTOME_MEIOTIC_SYNAPSIS	50	0.592062	1.55772	0.00375873	0.0566526	0.0497668	3943	tags=42%, list=20%, signal=33%	ENSG00000077935/ENSG00000180596/ENSG00000196866/ENSG00000158373/ENSG00000185130/ENSG00000217442/ENSG00000196074/ENSG00000124635/ENSG00000113368/ENSG00000161860/ENSG00000171772/ENSG00000066923/ENSG00000233822/ENSG00000012048/ENSG00000184260/ENSG00000188486/ENSG00000197903/ENSG00000146047/ENSG00000184678/ENSG00000180573/ENSG00000168148
LUAD	18p	REACTOME_REGULATION_OF_COMMISSURAL_AXON_PATHFINDING_BY_SLIT_AND_ROBO	10	-0.770797	-1.82312	0.00381885	0.0568736	0.0499609	1589	tags=50%, list=8%, signal=46%	ENSG00000184613/ENSG00000185008/ENSG00000184347/ENSG00000145147/ENSG00000187323
LUAD	18p	REACTOME_TRANSCRIPTIONAL_REGULATION_BY_THE_AP_2_TFAP2_FAMILY_OF_TRANSCRIPTION_FACTORS	36	0.642055	1.61229	0.00388093	0.0571181	0.0501757	3617	tags=39%, list=19%, signal=32%	ENSG00000135346/ENSG00000164093/ENSG00000008197/ENSG00000104827/ENSG00000137203/ENSG00000101057/ENSG00000156802/ENSG00000163235/ENSG00000144381/ENSG00000087510/ENSG00000111641/ENSG00000117139/ENSG00000091831/ENSG00000116819
LUAD	18p	REACTOME_SLC_MEDIATED_TRANSMEMBRANE_TRANSPORT	241	0.451945	1.35778	0.00400238	0.0582206	0.0511442	3897	tags=33%, list=20%, signal=26%	ENSG00000163581/ENSG00000111700/ENSG00000177984/ENSG00000134538/ENSG00000105143/ENSG00000155886/ENSG00000180251/ENSG00000137860/ENSG00000130876/ENSG00000132164/ENSG00000139540/ENSG00000132677/ENSG00000165349/ENSG00000196660/ENSG00000088386/ENSG00000141485/ENSG00000132874/ENSG00000140519/ENSG00000142319/ENSG00000105641/ENSG00000105550/ENSG00000047457/ENSG00000072041/ENSG00000117394/ENSG00000021488/ENSG00000162383/ENSG00000066230/ENSG00000164638/ENSG00000070915/ENSG00000158014/ENSG00000151012/ENSG00000103257/ENSG00000158865/ENSG00000168065/ENSG00000148942/ENSG00000115616/ENSG00000184925/ENSG00000156222/ENSG00000118160/ENSG00000137968/ENSG00000091137/ENSG00000164363/ENSG00000114923/ENSG00000100156/ENSG00000158296/ENSG00000160349/ENSG00000169241/ENSG00000065923/ENSG00000139209/ENSG00000141526/ENSG00000147804/ENSG00000115194/ENSG00000110628/ENSG00000197506/ENSG00000118596/ENSG00000104888/ENSG00000198569/ENSG00000197241/ENSG00000138074/ENSG00000101438/ENSG00000170571/ENSG00000145217/ENSG00000225697/ENSG00000155380/ENSG00000174669/ENSG00000138079/ENSG00000115902/ENSG00000113504/ENSG00000011083/ENSG00000102100/ENSG00000120509/ENSG00000136052/ENSG00000131183/ENSG00000135740/ENSG00000003989/ENSG00000157593/ENSG00000182902/ENSG00000189058/ENSG00000144136
LUAD	18p	REACTOME_RESOLUTION_OF_D_LOOP_STRUCTURES	33	0.647391	1.60299	0.0040976	0.0589206	0.0517591	3580	tags=48%, list=19%, signal=40%	ENSG00000174371/ENSG00000196584/ENSG00000154920/ENSG00000136492/ENSG00000051180/ENSG00000138346/ENSG00000197299/ENSG00000175643/ENSG00000111247/ENSG00000012048/ENSG00000138376/ENSG00000178295/ENSG00000197774/ENSG00000126215/ENSG00000139618/ENSG00000258366
LUAD	18p	REACTOME_BASE_EXCISION_REPAIR_AP_SITE_FORMATION	34	0.641142	1.59748	0.00421665	0.0599435	0.0526577	5622	tags=62%, list=29%, signal=44%	ENSG00000109674/ENSG00000180596/ENSG00000196866/ENSG00000158373/ENSG00000185130/ENSG00000124635/ENSG00000233822/ENSG00000184260/ENSG00000188486/ENSG00000197903/ENSG00000123415/ENSG00000146047/ENSG00000184678/ENSG00000180573/ENSG00000168148/ENSG00000076248/ENSG00000164032/ENSG00000139372/ENSG00000065057/ENSG00000103152/ENSG00000132781
LUAD	18p	REACTOME_PRC2_METHYLATES_HISTONES_AND_DNA	31	0.657276	1.6143	0.00444331	0.062456	0.0548648	3854	tags=55%, list=20%, signal=44%	ENSG00000180596/ENSG00000106462/ENSG00000196866/ENSG00000158373/ENSG00000088305/ENSG00000185130/ENSG00000124635/ENSG00000183598/ENSG00000233822/ENSG00000184260/ENSG00000188486/ENSG00000119772/ENSG00000197903/ENSG00000146047/ENSG00000184678/ENSG00000180573/ENSG00000130816
LUAD	18p	REACTOME_RECOGNITION_AND_ASSOCIATION_OF_DNA_GLYCOSYLASE_WITH_SITE_CONTAINING_AN_AFFECTED_PURINE	27	0.670674	1.60275	0.00449981	0.0625474	0.0549451	3943	tags=52%, list=20%, signal=41%	ENSG00000109674/ENSG00000180596/ENSG00000196866/ENSG00000158373/ENSG00000185130/ENSG00000124635/ENSG00000233822/ENSG00000184260/ENSG00000188486/ENSG00000197903/ENSG00000146047/ENSG00000184678/ENSG00000180573/ENSG00000168148
LUAD	18p	REACTOME_APC_CDC20_MEDIATED_DEGRADATION_OF_NEK2A	26	0.674806	1.6071	0.00456435	0.0627473	0.0551207	2091	tags=23%, list=11%, signal=21%	ENSG00000175063/ENSG00000117650/ENSG00000117399/ENSG00000156970/ENSG00000164109/ENSG00000108106
LUAD	18p	REACTOME_RESOLUTION_OF_D_LOOP_STRUCTURES_THROUGH_SYNTHESIS_DEPENDENT_STRAND_ANNEALING_SDSA	26	0.674162	1.60556	0.00465895	0.0633516	0.0556515	4042	tags=54%, list=21%, signal=43%	ENSG00000174371/ENSG00000196584/ENSG00000136492/ENSG00000051180/ENSG00000138346/ENSG00000197299/ENSG00000175643/ENSG00000111247/ENSG00000012048/ENSG00000138376/ENSG00000126215/ENSG00000139618/ENSG00000258366/ENSG00000178966
LUAD	18p	REACTOME_FCERI_MEDIATED_CA_2_MOBILIZATION	31	-0.544118	-1.73736	0.00544658	0.0732653	0.0643603	4318	tags=48%, list=22%, signal=38%	ENSG00000165025/ENSG00000113263/ENSG00000179639/ENSG00000074966/ENSG00000043462/ENSG00000197943/ENSG00000101096/ENSG00000072736/ENSG00000100351/ENSG00000198668/ENSG00000150995/ENSG00000158869/ENSG00000131196/ENSG00000010671/ENSG00000149534
LUAD	18p	REACTOME_MITOCHONDRIAL_TRANSLATION	90	0.530158	1.49039	0.00559883	0.0745121	0.0654556	7827	tags=78%, list=41%, signal=46%	ENSG00000262814/ENSG00000171421/ENSG00000143314/ENSG00000137547/ENSG00000062582/ENSG00000114686/ENSG00000128626/ENSG00000143436/ENSG00000061794/ENSG00000132676/ENSG00000172172/ENSG00000074071/ENSG00000158042/ENSG00000090263/ENSG00000167862/ENSG00000085760/ENSG00000123297/ENSG00000172590/ENSG00000197345/ENSG00000162910/ENSG00000112996/ENSG00000181610/ENSG00000198015/ENSG00000125901/ENSG00000243927/ENSG00000175756/ENSG00000048544/ENSG00000116221/ENSG00000116898/ENSG00000112651/ENSG00000204316/ENSG00000132591/ENSG00000108826/ENSG00000182154/ENSG00000136522/ENSG00000182180/ENSG00000111639/ENSG00000172586/ENSG00000115364/ENSG00000122140/ENSG00000086504/ENSG00000144029/ENSG00000148187/ENSG00000131368/ENSG00000096080/ENSG00000159111/ENSG00000178952/ENSG00000174547/ENSG00000179271/ENSG00000147586/ENSG00000082515/ENSG00000105364/ENSG00000125445/ENSG00000106591/ENSG00000132313/ENSG00000135900/ENSG00000181991/ENSG00000120333/ENSG00000112110/ENSG00000135972/ENSG00000204822/ENSG00000169288/ENSG00000155463/ENSG00000214026/ENSG00000242485/ENSG00000132300/ENSG00000175581/ENSG00000185608/ENSG00000168827/ENSG00000204568
LUAD	18p	REACTOME_PARASITE_INFECTION	57	-0.431138	-1.57364	0.00594785	0.0783238	0.068804	5614	tags=51%, list=29%, signal=36%	ENSG00000254999/ENSG00000099331/ENSG00000176105/ENSG00000100345/ENSG00000100030/ENSG00000055163/ENSG00000070831/ENSG00000197535/ENSG00000115935/ENSG00000175866/ENSG00000102882/ENSG00000162704/ENSG00000165025/ENSG00000163466/ENSG00000010810/ENSG00000158195/ENSG00000167193/ENSG00000138443/ENSG00000198821/ENSG00000015285/ENSG00000197879/ENSG00000155849/ENSG00000203747/ENSG00000123338/ENSG00000101336/ENSG00000010671/ENSG00000132970/ENSG00000000938/ENSG00000125414
LUAD	18p	REACTOME_TERMINATION_OF_O_GLYCAN_BIOSYNTHESIS	20	0.711208	1.60912	0.00627838	0.0818151	0.0718709	1678	tags=40%, list=9%, signal=37%	ENSG00000173702/ENSG00000184956/ENSG00000172551/ENSG00000204544/ENSG00000117983/ENSG00000181143/ENSG00000176945/ENSG00000145113
LUAD	18p	REACTOME_NITRIC_OXIDE_STIMULATES_GUANYLATE_CYCLASE	22	-0.580733	-1.76845	0.00684521	0.0882821	0.0775518	2589	tags=45%, list=13%, signal=39%	ENSG00000150995/ENSG00000164116/ENSG00000089250/ENSG00000185532/ENSG00000152402/ENSG00000123360/ENSG00000138735/ENSG00000186642/ENSG00000197584/ENSG00000138669
LUAD	18p	REACTOME_ANDROGEN_BIOSYNTHESIS	10	0.799944	1.61067	0.00708109	0.0899399	0.0790082	2421	tags=60%, list=13%, signal=52%	ENSG00000135346/ENSG00000203857/ENSG00000104826/ENSG00000203859/ENSG00000145545/ENSG00000128039
LUAD	18p	REACTOME_METABOLISM_OF_NUCLEOTIDES	95	0.515408	1.45506	0.00711755	0.0899399	0.0790082	5941	tags=57%, list=31%, signal=40%	ENSG00000158125/ENSG00000188833/ENSG00000119125/ENSG00000171848/ENSG00000162433/ENSG00000167900/ENSG00000158825/ENSG00000116981/ENSG00000054179/ENSG00000239672/ENSG00000135318/ENSG00000143179/ENSG00000128059/ENSG00000128050/ENSG00000198431/ENSG00000176890/ENSG00000185100/ENSG00000103202/ENSG00000113492/ENSG00000168393/ENSG00000138363/ENSG00000243678/ENSG00000165704/ENSG00000106268/ENSG00000084774/ENSG00000198018/ENSG00000104687/ENSG00000136810/ENSG00000159131/ENSG00000196839/ENSG00000165609/ENSG00000163655/ENSG00000171793/ENSG00000198931/ENSG00000112667/ENSG00000179958/ENSG00000205309/ENSG00000185013/ENSG00000197586/ENSG00000122643/ENSG00000167325/ENSG00000025708/ENSG00000178921/ENSG00000133805/ENSG00000187097/ENSG00000047230/ENSG00000156110/ENSG00000125877/ENSG00000116337/ENSG00000103024/ENSG00000114956/ENSG00000178035/ENSG00000183696/ENSG00000035687
LUAD	18p	REACTOME_SIGNAL_REGULATORY_PROTEIN_FAMILY_INTERACTIONS	16	-0.645608	-1.78415	0.00721877	0.0903068	0.0793304	3576	tags=56%, list=19%, signal=46%	ENSG00000111679/ENSG00000120899/ENSG00000196776/ENSG00000198053/ENSG00000011600/ENSG00000133661/ENSG00000101307/ENSG00000185303/ENSG00000122852
LUAD	18p	REACTOME_TIE2_SIGNALING	18	-0.604563	-1.72391	0.00794553	0.0965035	0.084774	1819	tags=28%, list=9%, signal=25%	ENSG00000145675/ENSG00000147443/ENSG00000154188/ENSG00000120156/ENSG00000101280
LUAD	18p	REACTOME_ACTIVATION_OF_MATRIX_METALLOPROTEINASES	32	0.646075	1.59653	0.00787564	0.0965035	0.084774	3328	tags=53%, list=17%, signal=44%	ENSG00000137745/ENSG00000099953/ENSG00000196611/ENSG00000204983/ENSG00000149968/ENSG00000166670/ENSG00000198598/ENSG00000136943/ENSG00000168925/ENSG00000100985/ENSG00000118113/ENSG00000137673/ENSG00000102265/ENSG00000140564/ENSG00000157227/ENSG00000182871/ENSG00000102996
LUAD	18p	REACTOME_TRANSCRIPTIONAL_REGULATION_BY_SMALL_RNAS	64	0.560904	1.52092	0.00789985	0.0965035	0.084774	5940	tags=53%, list=31%, signal=37%	ENSG00000180596/ENSG00000196866/ENSG00000158373/ENSG00000185130/ENSG00000124635/ENSG00000183598/ENSG00000233822/ENSG00000184260/ENSG00000113569/ENSG00000188486/ENSG00000163882/ENSG00000197903/ENSG00000132182/ENSG00000058804/ENSG00000146047/ENSG00000184678/ENSG00000180573/ENSG00000125450/ENSG00000111581/ENSG00000005075/ENSG00000075188/ENSG00000132341/ENSG00000144231/ENSG00000164032/ENSG00000136243/ENSG00000101146/ENSG00000105258/ENSG00000123908/ENSG00000155561/ENSG00000213024/ENSG00000163002/ENSG00000120253/ENSG00000108559/ENSG00000157020
LUAD	18p	REACTOME_MITOTIC_TELOPHASE_CYTOKINESIS	13	0.748199	1.56904	0.00815665	0.0981151	0.0861897	1111	tags=23%, list=6%, signal=22%	ENSG00000166851/ENSG00000112984/ENSG00000137807
LUAD	18p	REACTOME_GAP_JUNCTION_ASSEMBLY	33	0.625995	1.55001	0.00895572	0.105694	0.0928478	3134	tags=52%, list=16%, signal=43%	ENSG00000198033/ENSG00000135355/ENSG00000121742/ENSG00000152086/ENSG00000165474/ENSG00000137285/ENSG00000188910/ENSG00000121743/ENSG00000189433/ENSG00000189280/ENSG00000178462/ENSG00000131233/ENSG00000169562/ENSG00000104833/ENSG00000137267/ENSG00000127824/ENSG00000167553
LUAD	18p	REACTOME_NUCLEAR_EVENTS_KINASE_AND_TRANSCRIPTION_FACTOR_ACTIVATION	61	-0.396846	-1.46036	0.00891373	0.105694	0.0928478	3480	tags=41%, list=18%, signal=34%	ENSG00000081189/ENSG00000117676/ENSG00000108861/ENSG00000100784/ENSG00000173334/ENSG00000112658/ENSG00000071242/ENSG00000104695/ENSG00000068305/ENSG00000125968/ENSG00000104903/ENSG00000115738/ENSG00000171223/ENSG00000117318/ENSG00000166592/ENSG00000118515/ENSG00000130522/ENSG00000170345/ENSG00000120738/ENSG00000122877/ENSG00000172201/ENSG00000179388/ENSG00000198576/ENSG00000125740/ENSG00000140600
LUAD	18p	REACTOME_G1_S_SPECIFIC_TRANSCRIPTION	29	0.642201	1.55739	0.00907419	0.106092	0.0931968	5128	tags=69%, list=27%, signal=51%	ENSG00000093009/ENSG00000094804/ENSG00000171848/ENSG00000105173/ENSG00000085840/ENSG00000167513/ENSG00000167900/ENSG00000170312/ENSG00000164045/ENSG00000176890/ENSG00000101412/ENSG00000132646/ENSG00000133740/ENSG00000080839/ENSG00000112029/ENSG00000228716/ENSG00000116478/ENSG00000114126/ENSG00000183814/ENSG00000267796
LUAD	18p	REACTOME_SWITCHING_OF_ORIGINS_TO_A_POST_REPLICATIVE_STATE	88	0.520505	1.45695	0.00921797	0.106775	0.0937968	7457	tags=62%, list=39%, signal=38%	ENSG00000175063/ENSG00000094804/ENSG00000105173/ENSG00000091651/ENSG00000085840/ENSG00000167513/ENSG00000145386/ENSG00000175305/ENSG00000104738/ENSG00000073111/ENSG00000108106/ENSG00000076003/ENSG00000125885/ENSG00000166508/ENSG00000127922/ENSG00000145604/ENSG00000108671/ENSG00000159352/ENSG00000159377/ENSG00000115233/ENSG00000112118/ENSG00000154611/ENSG00000013275/ENSG00000141552/ENSG00000164815/ENSG00000197170/ENSG00000100804/ENSG00000100297/ENSG00000143106/ENSG00000108344/ENSG00000126067/ENSG00000153107/ENSG00000100911/ENSG00000115942/ENSG00000103035/ENSG00000100519/ENSG00000123374/ENSG00000175166/ENSG00000068878/ENSG00000161057/ENSG00000087191/ENSG00000129084/ENSG00000131467/ENSG00000196510/ENSG00000173692/ENSG00000100567/ENSG00000100764/ENSG00000136930/ENSG00000115947/ENSG00000204264/ENSG00000072401/ENSG00000041357/ENSG00000089053/ENSG00000099341/ENSG00000101182
LUAD	18p	REACTOME_O_LINKED_GLYCOSYLATION_OF_MUCINS	59	0.561019	1.5016	0.00945703	0.107956	0.0948342	2702	tags=31%, list=14%, signal=26%	ENSG00000173702/ENSG00000140297/ENSG00000184956/ENSG00000172551/ENSG00000198488/ENSG00000179913/ENSG00000204544/ENSG00000158089/ENSG00000117983/ENSG00000176383/ENSG00000181143/ENSG00000176945/ENSG00000145113/ENSG00000140835/ENSG00000139629/ENSG00000109586/ENSG00000257594/ENSG00000175711
LUAD	18p	REACTOME_HCMV_EARLY_EVENTS	89	0.511037	1.43348	0.0094925	0.107956	0.0948342	4101	tags=37%, list=21%, signal=29%	ENSG00000198033/ENSG00000152086/ENSG00000137285/ENSG00000180596/ENSG00000106462/ENSG00000196866/ENSG00000181218/ENSG00000158373/ENSG00000184270/ENSG00000185130/ENSG00000124635/ENSG00000183598/ENSG00000178462/ENSG00000233822/ENSG00000184260/ENSG00000196787/ENSG00000113569/ENSG00000104833/ENSG00000137267/ENSG00000203814/ENSG00000127824/ENSG00000197903/ENSG00000167553/ENSG00000132182/ENSG00000158560/ENSG00000058804/ENSG00000146047/ENSG00000184678/ENSG00000180573/ENSG00000101849/ENSG00000125450/ENSG00000111581/ENSG00000075188
LUAD	18p	REACTOME_ADENYLATE_CYCLASE_INHIBITORY_PATHWAY	14	-0.668857	-1.75356	0.0096267	0.108495	0.0953084	3448	tags=43%, list=18%, signal=35%	ENSG00000127955/ENSG00000078295/ENSG00000114353/ENSG00000162104/ENSG00000129467/ENSG00000155897
LUAD	18p	REACTOME_RNA_POLYMERASE_I_PROMOTER_ESCAPE	49	0.577401	1.5158	0.0100599	0.112365	0.0987077	5079	tags=49%, list=26%, signal=36%	ENSG00000180596/ENSG00000196866/ENSG00000158373/ENSG00000185130/ENSG00000124635/ENSG00000183598/ENSG00000233822/ENSG00000184260/ENSG00000188486/ENSG00000163882/ENSG00000197903/ENSG00000122565/ENSG00000146047/ENSG00000184678/ENSG00000180573/ENSG00000166012/ENSG00000143498/ENSG00000171453/ENSG00000164032/ENSG00000213780/ENSG00000068654/ENSG00000125630/ENSG00000066379/ENSG00000134058
LUAD	18p	REACTOME_CREATION_OF_C4_AND_C2_ACTIVATORS	14	-0.666625	-1.7477	0.0102399	0.112813	0.0991013	1305	tags=57%, list=7%, signal=53%	ENSG00000009724/ENSG00000159189/ENSG00000173372/ENSG00000173369/ENSG00000085265/ENSG00000127241/ENSG00000184374/ENSG00000142748
LUAD	18p	REACTOME_COLLAGEN_BIOSYNTHESIS_AND_MODIFYING_ENZYMES	67	0.545155	1.48643	0.0102803	0.112813	0.0991013	4010	tags=51%, list=21%, signal=40%	ENSG00000060718/ENSG00000139219/ENSG00000123500/ENSG00000065618/ENSG00000114270/ENSG00000169436/ENSG00000188517/ENSG00000092758/ENSG00000108821/ENSG00000095587/ENSG00000138316/ENSG00000168542/ENSG00000149380/ENSG00000171502/ENSG00000204248/ENSG00000204262/ENSG00000049089/ENSG00000130635/ENSG00000152952/ENSG00000112280/ENSG00000164692/ENSG00000215018/ENSG00000163359/ENSG00000185624/ENSG00000101203/ENSG00000149257/ENSG00000182871/ENSG00000110811/ENSG00000122884/ENSG00000166794/ENSG00000160963/ENSG00000117385/ENSG00000204291/ENSG00000083444
LUAD	18p	REACTOME_PKA_ACTIVATION_IN_GLUCAGON_SIGNALLING	17	-0.623332	-1.74722	0.0105908	0.114216	0.100334	5127	tags=65%, list=27%, signal=48%	ENSG00000114302/ENSG00000188191/ENSG00000121281/ENSG00000072062/ENSG00000142875/ENSG00000108946/ENSG00000078295/ENSG00000162104/ENSG00000165059/ENSG00000129467/ENSG00000155897
LUAD	18p	REACTOME_EXTENSION_OF_TELOMERES	51	0.5747	1.51649	0.0105033	0.114216	0.100334	4690	tags=45%, list=24%, signal=34%	ENSG00000164362/ENSG00000145386/ENSG00000140451/ENSG00000138346/ENSG00000197299/ENSG00000127586/ENSG00000136982/ENSG00000163918/ENSG00000168496/ENSG00000130826/ENSG00000132646/ENSG00000111445/ENSG00000198056/ENSG00000258366/ENSG00000133119/ENSG00000105486/ENSG00000146143/ENSG00000049541/ENSG00000014138/ENSG00000106399/ENSG00000106628/ENSG00000175792/ENSG00000145912
LUAD	18p	REACTOME_INHIBITION_OF_DNA_RECOMBINATION_AT_TELOMERE	38	0.605867	1.53833	0.0106863	0.114261	0.100373	4802	tags=47%, list=25%, signal=36%	ENSG00000180596/ENSG00000196866/ENSG00000158373/ENSG00000185130/ENSG00000124635/ENSG00000233822/ENSG00000184260/ENSG00000188486/ENSG00000163882/ENSG00000197903/ENSG00000146047/ENSG00000184678/ENSG00000180573/ENSG00000168148/ENSG00000005075/ENSG00000144231/ENSG00000164032/ENSG00000105258
LUAD	18p	REACTOME_GAP_JUNCTION_TRAFFICKING_AND_REGULATION	45	0.583586	1.52808	0.0108098	0.114603	0.100673	3134	tags=40%, list=16%, signal=34%	ENSG00000198033/ENSG00000135355/ENSG00000121742/ENSG00000152086/ENSG00000165474/ENSG00000137285/ENSG00000188910/ENSG00000121743/ENSG00000189433/ENSG00000189280/ENSG00000178462/ENSG00000131233/ENSG00000169562/ENSG00000104833/ENSG00000137267/ENSG00000127824/ENSG00000106976/ENSG00000167553
LUAD	18p	REACTOME_UNWINDING_OF_DNA	12	0.772812	1.60088	0.0110499	0.116164	0.102045	4389	tags=100%, list=23%, signal=77%	ENSG00000093009/ENSG00000131153/ENSG00000101003/ENSG00000147536/ENSG00000104738/ENSG00000073111/ENSG00000076003/ENSG00000125885/ENSG00000166508/ENSG00000181938/ENSG00000112118/ENSG00000100297
LUAD	18p	REACTOME_METABOLISM_OF_PORPHYRINS	26	0.644319	1.53449	0.0113687	0.118519	0.104113	208	tags=19%, list=1%, signal=19%	ENSG00000241635/ENSG00000163631/ENSG00000111700/ENSG00000134538/ENSG00000023839
LUAD	18p	REACTOME_RESOLUTION_OF_ABASIC_SITES_AP_SITES	37	0.598578	1.51011	0.011652	0.120468	0.105826	5622	tags=62%, list=29%, signal=44%	ENSG00000100479/ENSG00000163918/ENSG00000168496/ENSG00000132646/ENSG00000177084/ENSG00000111445/ENSG00000123415/ENSG00000133119/ENSG00000070501/ENSG00000143799/ENSG00000105486/ENSG00000049541/ENSG00000005156/ENSG00000076248/ENSG00000106399/ENSG00000106628/ENSG00000100823/ENSG00000129484/ENSG00000139372/ENSG00000062822/ENSG00000065057/ENSG00000103152/ENSG00000132781
LUAD	18p	REACTOME_SIGNALING_BY_VEGF	104	-0.346085	-1.33509	0.012033	0.123388	0.108391	3617	tags=27%, list=19%, signal=22%	ENSG00000010810/ENSG00000158195/ENSG00000067560/ENSG00000167193/ENSG00000138443/ENSG00000100365/ENSG00000067900/ENSG00000102755/ENSG00000120899/ENSG00000166501/ENSG00000198668/ENSG00000150995/ENSG00000067606/ENSG00000128052/ENSG00000155849/ENSG00000167601/ENSG00000117020/ENSG00000145675/ENSG00000123338/ENSG00000158517/ENSG00000037280/ENSG00000165168/ENSG00000165059/ENSG00000116701/ENSG00000132970/ENSG00000179776/ENSG00000105974/ENSG00000165197
LUAD	18p	REACTOME_NEURONAL_SYSTEM	401	0.411796	1.25022	0.0122052	0.124136	0.109048	3155	tags=26%, list=16%, signal=22%	ENSG00000187714/ENSG00000198033/ENSG00000135355/ENSG00000070748/ENSG00000189108/ENSG00000166736/ENSG00000011677/ENSG00000075043/ENSG00000105143/ENSG00000173227/ENSG00000127928/ENSG00000186297/ENSG00000132164/ENSG00000178235/ENSG00000174343/ENSG00000152086/ENSG00000166006/ENSG00000164794/ENSG00000128683/ENSG00000142319/ENSG00000168243/ENSG00000113327/ENSG00000169427/ENSG00000145451/ENSG00000137285/ENSG00000169684/ENSG00000126583/ENSG00000146276/ENSG00000162383/ENSG00000104848/ENSG00000104783/ENSG00000143858/ENSG00000182256/ENSG00000117971/ENSG00000011347/ENSG00000106089/ENSG00000176884/ENSG00000033122/ENSG00000160716/ENSG00000058404/ENSG00000163288/ENSG00000135902/ENSG00000164588/ENSG00000073150/ENSG00000198216/ENSG00000105464/ENSG00000143847/ENSG00000164418/ENSG00000099822/ENSG00000148408/ENSG00000177807/ENSG00000185760/ENSG00000120251/ENSG00000136928/ENSG00000184156/ENSG00000178342/ENSG00000129159/ENSG00000149305/ENSG00000162951/ENSG00000087085/ENSG00000156564/ENSG00000034053/ENSG00000163873/ENSG00000082482/ENSG00000151834/ENSG00000162975/ENSG00000182481/ENSG00000184408/ENSG00000142408/ENSG00000178462/ENSG00000157542/ENSG00000155974/ENSG00000006116/ENSG00000067715/ENSG00000184611/ENSG00000105737/ENSG00000143630/ENSG00000116544/ENSG00000147434/ENSG00000111664/ENSG00000055118/ENSG00000183960/ENSG00000141837/ENSG00000183454/ENSG00000162728/ENSG00000089558/ENSG00000104833/ENSG00000105642/ENSG00000137267/ENSG00000161509/ENSG00000168993/ENSG00000168135/ENSG00000104888/ENSG00000171121/ENSG00000026559/ENSG00000111886/ENSG00000135750/ENSG00000173621/ENSG00000127824/ENSG00000196811/ENSG00000168959/ENSG00000182674/ENSG00000101438/ENSG00000167553/ENSG00000166206
LUAD	18p	REACTOME_SUMOYLATION_OF_DNA_REPLICATION_PROTEINS	44	0.574333	1.49678	0.0125684	0.126799	0.111387	5940	tags=55%, list=31%, signal=38%	ENSG00000131747/ENSG00000089685/ENSG00000178999/ENSG00000134690/ENSG00000087586/ENSG00000113569/ENSG00000149503/ENSG00000132182/ENSG00000132646/ENSG00000058804/ENSG00000131788/ENSG00000125450/ENSG00000111581/ENSG00000075188/ENSG00000136243/ENSG00000101146/ENSG00000155561/ENSG00000100401/ENSG00000213024/ENSG00000103275/ENSG00000163002/ENSG00000120253/ENSG00000108559/ENSG00000157020
LUAD	18p	REACTOME_CELL_EXTRACELLULAR_MATRIX_INTERACTIONS	17	-0.611264	-1.71339	0.0129298	0.128726	0.11308	4142	tags=53%, list=21%, signal=42%	ENSG00000196924/ENSG00000169756/ENSG00000148484/ENSG00000166333/ENSG00000197702/ENSG00000188677/ENSG00000073712/ENSG00000129675/ENSG00000072163
LUAD	18p	REACTOME_ERCC6_CSB_AND_EHMT2_G9A_POSITIVELY_REGULATE_RRNA_EXPRESSION	34	0.611514	1.52366	0.0130681	0.128726	0.11308	5099	tags=56%, list=26%, signal=41%	ENSG00000180596/ENSG00000196866/ENSG00000158373/ENSG00000185130/ENSG00000124635/ENSG00000183598/ENSG00000233822/ENSG00000184260/ENSG00000188486/ENSG00000197903/ENSG00000122565/ENSG00000146047/ENSG00000184678/ENSG00000180573/ENSG00000116478/ENSG00000164032/ENSG00000204371/ENSG00000057935/ENSG00000182979
LUAD	18p	REACTOME_TELOMERE_C_STRAND_LAGGING_STRAND_SYNTHESIS	34	0.610903	1.52213	0.0130681	0.128726	0.11308	4186	tags=47%, list=22%, signal=37%	ENSG00000138346/ENSG00000197299/ENSG00000127586/ENSG00000136982/ENSG00000163918/ENSG00000168496/ENSG00000132646/ENSG00000111445/ENSG00000198056/ENSG00000133119/ENSG00000105486/ENSG00000146143/ENSG00000049541/ENSG00000014138/ENSG00000106399/ENSG00000106628
LUAD	18p	REACTOME_MUSCLE_CONTRACTION	193	-0.284821	-1.21986	0.0132093	0.129101	0.113409	2605	tags=32%, list=14%, signal=28%	ENSG00000166257/ENSG00000150995/ENSG00000198838/ENSG00000137076/ENSG00000151067/ENSG00000155962/ENSG00000164116/ENSG00000198523/ENSG00000170290/ENSG00000183023/ENSG00000124780/ENSG00000182450/ENSG00000198947/ENSG00000159899/ENSG00000145244/ENSG00000168356/ENSG00000120896/ENSG00000119782/ENSG00000089250/ENSG00000026025/ENSG00000128872/ENSG00000102466/ENSG00000163017/ENSG00000114166/ENSG00000070808/ENSG00000065534/ENSG00000069431/ENSG00000067842/ENSG00000123700/ENSG00000198336/ENSG00000136842/ENSG00000155657/ENSG00000089225/ENSG00000185313/ENSG00000101335/ENSG00000160808/ENSG00000129244/ENSG00000100678/ENSG00000095637/ENSG00000130598/ENSG00000152402/ENSG00000133392/ENSG00000130433/ENSG00000149575/ENSG00000163431/ENSG00000137726/ENSG00000144285/ENSG00000171303/ENSG00000136546/ENSG00000018625/ENSG00000182132/ENSG00000169418/ENSG00000118729/ENSG00000130595/ENSG00000007402/ENSG00000077522/ENSG00000266964/ENSG00000177098/ENSG00000175084/ENSG00000182533/ENSG00000114854
LUAD	18p	REACTOME_LYSOSPHINGOLIPID_AND_LPA_RECEPTORS	14	-0.652167	-1.7098	0.0134331	0.129817	0.114039	2385	tags=43%, list=12%, signal=38%	ENSG00000129951/ENSG00000117600/ENSG00000180739/ENSG00000125910/ENSG00000117598/ENSG00000170989
LUAD	18p	REACTOME_METABOLISM_OF_ANGIOTENSINOGEN_TO_ANGIOTENSINS	18	-0.584213	-1.66588	0.013594	0.129817	0.114039	3709	tags=61%, list=19%, signal=49%	ENSG00000100450/ENSG00000143839/ENSG00000138792/ENSG00000198848/ENSG00000153002/ENSG00000163751/ENSG00000159640/ENSG00000100448/ENSG00000092009/ENSG00000196549/ENSG00000080618
LUAD	18p	REACTOME_METABOLISM_OF_STEROIDS	151	0.463282	1.35843	0.0134955	0.129817	0.114039	2421	tags=16%, list=13%, signal=14%	ENSG00000135346/ENSG00000163631/ENSG00000227471/ENSG00000111700/ENSG00000019186/ENSG00000198610/ENSG00000160882/ENSG00000134538/ENSG00000203857/ENSG00000122787/ENSG00000151632/ENSG00000145321/ENSG00000187134/ENSG00000104826/ENSG00000108846/ENSG00000203859/ENSG00000111012/ENSG00000196139/ENSG00000145545/ENSG00000108786/ENSG00000170522/ENSG00000012504/ENSG00000125255/ENSG00000128039
LUAD	18p	REACTOME_ADENYLATE_CYCLASE_ACTIVATING_PATHWAY	10	-0.718405	-1.6992	0.0143479	0.134956	0.118553	1843	tags=40%, list=10%, signal=36%	ENSG00000078295/ENSG00000162104/ENSG00000129467/ENSG00000155897
LUAD	18p	REACTOME_SRP_DEPENDENT_COTRANSLATIONAL_PROTEIN_TARGETING_TO_MEMBRANE	109	0.486541	1.39005	0.0142521	0.134956	0.118553	8425	tags=72%, list=44%, signal=41%	ENSG00000140986/ENSG00000165496/ENSG00000163923/ENSG00000241343/ENSG00000180879/ENSG00000163584/ENSG00000132432/ENSG00000065665/ENSG00000144867/ENSG00000145592/ENSG00000140988/ENSG00000161016/ENSG00000244038/ENSG00000156482/ENSG00000166562/ENSG00000231500/ENSG00000100883/ENSG00000058262/ENSG00000118705/ENSG00000089157/ENSG00000105372/ENSG00000198918/ENSG00000172809/ENSG00000197958/ENSG00000130255/ENSG00000143742/ENSG00000171858/ENSG00000037241/ENSG00000171863/ENSG00000105193/ENSG00000131469/ENSG00000108107/ENSG00000142937/ENSG00000124783/ENSG00000197756/ENSG00000167526/ENSG00000114850/ENSG00000198242/ENSG00000136942/ENSG00000124614/ENSG00000163479/ENSG00000162244/ENSG00000197728/ENSG00000083845/ENSG00000105640/ENSG00000163682/ENSG00000108298/ENSG00000167881/ENSG00000115268/ENSG00000125691/ENSG00000114391/ENSG00000071082/ENSG00000138326/ENSG00000182899/ENSG00000118363/ENSG00000198034/ENSG00000137818/ENSG00000147403/ENSG00000163902/ENSG00000063177/ENSG00000174444/ENSG00000153037/ENSG00000182934/ENSG00000198755/ENSG00000174780/ENSG00000166441/ENSG00000089009/ENSG00000177600/ENSG00000149273/ENSG00000147604/ENSG00000168028/ENSG00000106803/ENSG00000134419/ENSG00000188846/ENSG00000148303/ENSG00000142541/ENSG00000114902/ENSG00000229117/ENSG00000144713
LUAD	18p	REACTOME_TRANSCRIPTIONAL_REGULATION_OF_WHITE_ADIPOCYTE_DIFFERENTIATION	84	-0.352658	-1.3602	0.0150676	0.140668	0.123571	1047	tags=21%, list=5%, signal=20%	ENSG00000084676/ENSG00000185551/ENSG00000112576/ENSG00000221869/ENSG00000109819/ENSG00000186350/ENSG00000245848/ENSG00000181856/ENSG00000198911/ENSG00000164330/ENSG00000132170/ENSG00000122877/ENSG00000181092/ENSG00000136826/ENSG00000175445/ENSG00000148671/ENSG00000135218/ENSG00000170323
LUAD	18p	REACTOME_MITOTIC_G2_G2_M_PHASES	190	0.442744	1.31733	0.0154792	0.143441	0.126006	5193	tags=33%, list=27%, signal=24%	ENSG00000198033/ENSG00000152086/ENSG00000158402/ENSG00000117650/ENSG00000101057/ENSG00000088325/ENSG00000137285/ENSG00000111206/ENSG00000117724/ENSG00000166851/ENSG00000072571/ENSG00000157456/ENSG00000127564/ENSG00000075218/ENSG00000134057/ENSG00000145386/ENSG00000087586/ENSG00000170312/ENSG00000164045/ENSG00000142731/ENSG00000178462/ENSG00000112877/ENSG00000101412/ENSG00000112242/ENSG00000104833/ENSG00000137267/ENSG00000131462/ENSG00000127824/ENSG00000167553/ENSG00000127922/ENSG00000136122/ENSG00000141577/ENSG00000167393/ENSG00000108671/ENSG00000159352/ENSG00000249115/ENSG00000159377/ENSG00000152082/ENSG00000115233/ENSG00000154611/ENSG00000213066/ENSG00000204315/ENSG00000214517/ENSG00000013275/ENSG00000072864/ENSG00000175216/ENSG00000197170/ENSG00000100804/ENSG00000131351/ENSG00000126001/ENSG00000143106/ENSG00000196230/ENSG00000108344/ENSG00000103995/ENSG00000183814/ENSG00000096384/ENSG00000151849/ENSG00000134058/ENSG00000082898/ENSG00000126067/ENSG00000267796/ENSG00000100911
LUAD	18p	REACTOME_HCMV_LATE_EVENTS	71	0.524093	1.43383	0.0157088	0.144497	0.126934	5959	tags=49%, list=31%, signal=34%	ENSG00000180596/ENSG00000196866/ENSG00000181218/ENSG00000158373/ENSG00000184270/ENSG00000185130/ENSG00000124635/ENSG00000183598/ENSG00000233822/ENSG00000184260/ENSG00000176428/ENSG00000196787/ENSG00000113569/ENSG00000203814/ENSG00000197903/ENSG00000132182/ENSG00000164695/ENSG00000058804/ENSG00000146047/ENSG00000184678/ENSG00000180573/ENSG00000125450/ENSG00000111581/ENSG00000075188/ENSG00000136243/ENSG00000101146/ENSG00000155561/ENSG00000159210/ENSG00000213024/ENSG00000163002/ENSG00000131475/ENSG00000120253/ENSG00000108559/ENSG00000157020/ENSG00000101421
LUAD	18p	REACTOME_MITOTIC_PROPHASE	100	0.49201	1.3906	0.0160464	0.146526	0.128717	6362	tags=49%, list=33%, signal=33%	ENSG00000166851/ENSG00000180596/ENSG00000157456/ENSG00000134057/ENSG00000170312/ENSG00000196866/ENSG00000158373/ENSG00000185130/ENSG00000124635/ENSG00000146918/ENSG00000183598/ENSG00000113368/ENSG00000233822/ENSG00000184260/ENSG00000113569/ENSG00000188486/ENSG00000197903/ENSG00000132182/ENSG00000151503/ENSG00000058804/ENSG00000146047/ENSG00000184678/ENSG00000180573/ENSG00000125450/ENSG00000111581/ENSG00000168148/ENSG00000115806/ENSG00000075188/ENSG00000119408/ENSG00000120802/ENSG00000120539/ENSG00000132793/ENSG00000164032/ENSG00000136243/ENSG00000113810/ENSG00000101146/ENSG00000100749/ENSG00000155561/ENSG00000213024/ENSG00000136824/ENSG00000175334/ENSG00000163002/ENSG00000120253/ENSG00000108559/ENSG00000157020/ENSG00000172943/ENSG00000163041/ENSG00000167110/ENSG00000137713
LUAD	18p	REACTOME_INHIBITION_OF_THE_PROTEOLYTIC_ACTIVITY_OF_APC_C_REQUIRED_FOR_THE_ONSET_OF_ANAPHASE_BY_MITOTIC_SPINDLE_CHECKPOINT_COMPONENTS	21	0.660884	1.5161	0.0164349	0.148986	0.130877	2091	tags=24%, list=11%, signal=21%	ENSG00000175063/ENSG00000117399/ENSG00000156970/ENSG00000164109/ENSG00000108106
LUAD	18p	REACTOME_ORC1_REMOVAL_FROM_CHROMATIN	68	0.530252	1.44365	0.0170046	0.153041	0.13444	6926	tags=63%, list=36%, signal=41%	ENSG00000094804/ENSG00000091651/ENSG00000085840/ENSG00000167513/ENSG00000145386/ENSG00000104738/ENSG00000073111/ENSG00000076003/ENSG00000125885/ENSG00000166508/ENSG00000127922/ENSG00000145604/ENSG00000108671/ENSG00000159352/ENSG00000159377/ENSG00000115233/ENSG00000112118/ENSG00000154611/ENSG00000013275/ENSG00000164815/ENSG00000197170/ENSG00000100804/ENSG00000100297/ENSG00000143106/ENSG00000108344/ENSG00000126067/ENSG00000100911/ENSG00000115942/ENSG00000103035/ENSG00000100519/ENSG00000123374/ENSG00000175166/ENSG00000068878/ENSG00000161057/ENSG00000087191/ENSG00000129084/ENSG00000131467/ENSG00000173692/ENSG00000100567/ENSG00000100764/ENSG00000136930/ENSG00000115947/ENSG00000204264
LUAD	18p	REACTOME_NEGATIVE_REGULATION_OF_FLT3	15	-0.615716	-1.66962	0.0174774	0.156173	0.137191	4712	tags=53%, list=24%, signal=40%	ENSG00000122025/ENSG00000170677/ENSG00000090554/ENSG00000170315/ENSG00000110395/ENSG00000111252/ENSG00000155926/ENSG00000120833
LUAD	18p	REACTOME_CREB1_PHOSPHORYLATION_THROUGH_THE_ACTIVATION_OF_ADENYLATE_CYCLASE	12	-0.658463	-1.67118	0.0182082	0.160756	0.141217	5436	tags=75%, list=28%, signal=54%	ENSG00000118260/ENSG00000114302/ENSG00000188191/ENSG00000072062/ENSG00000142875/ENSG00000108946/ENSG00000198668/ENSG00000165059/ENSG00000155897
LUAD	18p	REACTOME_ELASTIC_FIBRE_FORMATION	45	-0.422016	-1.47186	0.0182473	0.160756	0.141217	3426	tags=36%, list=18%, signal=29%	ENSG00000183798/ENSG00000161638/ENSG00000172638/ENSG00000119681/ENSG00000049540/ENSG00000092969/ENSG00000132205/ENSG00000109072/ENSG00000142449/ENSG00000077942/ENSG00000115380/ENSG00000140092/ENSG00000125845/ENSG00000090006/ENSG00000077943/ENSG00000166482
LUAD	18p	REACTOME_INTERLEUKIN_3_INTERLEUKIN_5_AND_GM_CSF_SIGNALING	48	-0.417828	-1.47831	0.0185176	0.161997	0.142307	4405	tags=42%, list=23%, signal=32%	ENSG00000170315/ENSG00000165025/ENSG00000110395/ENSG00000162434/ENSG00000010810/ENSG00000111679/ENSG00000167193/ENSG00000173757/ENSG00000126561/ENSG00000107263/ENSG00000117461/ENSG00000109471/ENSG00000096968/ENSG00000100368/ENSG00000033327/ENSG00000145675/ENSG00000113525/ENSG00000101336/ENSG00000185291/ENSG00000091181
LUAD	18p	REACTOME_GPVI_MEDIATED_ACTIVATION_CASCADE	34	-0.485856	-1.5821	0.0188406	0.162548	0.142792	3617	tags=47%, list=19%, signal=38%	ENSG00000010810/ENSG00000111679/ENSG00000043462/ENSG00000067560/ENSG00000197943/ENSG00000105851/ENSG00000143878/ENSG00000117461/ENSG00000067606/ENSG00000158869/ENSG00000088053/ENSG00000145675/ENSG00000141506/ENSG00000162493/ENSG00000204420/ENSG00000165682
LUAD	18p	REACTOME_NGF_STIMULATED_TRANSCRIPTION	39	-0.452806	-1.52919	0.0187565	0.162548	0.142792	2286	tags=41%, list=12%, signal=36%	ENSG00000125968/ENSG00000104903/ENSG00000115738/ENSG00000171223/ENSG00000117318/ENSG00000166592/ENSG00000118515/ENSG00000130522/ENSG00000170345/ENSG00000120738/ENSG00000122877/ENSG00000172201/ENSG00000179388/ENSG00000198576/ENSG00000125740/ENSG00000140600
LUAD	18p	REACTOME_GENERATION_OF_SECOND_MESSENGER_MOLECULES	31	-0.495964	-1.58361	0.0195406	0.164063	0.144122	3559	tags=48%, list=18%, signal=40%	ENSG00000043462/ENSG00000197943/ENSG00000237541/ENSG00000198821/ENSG00000015285/ENSG00000100351/ENSG00000010610/ENSG00000196405/ENSG00000231389/ENSG00000196735/ENSG00000223865/ENSG00000196126/ENSG00000204287/ENSG00000198502/ENSG00000134256
LUAD	18p	REACTOME_DAP12_INTERACTIONS	38	-0.458757	-1.54148	0.0192344	0.164063	0.144122	3617	tags=42%, list=19%, signal=34%	ENSG00000010810/ENSG00000124731/ENSG00000043462/ENSG00000197943/ENSG00000100351/ENSG00000166710/ENSG00000095970/ENSG00000134539/ENSG00000178789/ENSG00000145675/ENSG00000204592/ENSG00000254415/ENSG00000011600/ENSG00000010671/ENSG00000186407/ENSG00000101307
LUAD	18p	REACTOME_SMOOTH_MUSCLE_CONTRACTION	38	-0.458717	-1.54134	0.0194733	0.164063	0.144122	4089	tags=55%, list=21%, signal=44%	ENSG00000061918/ENSG00000092841/ENSG00000135636/ENSG00000035403/ENSG00000213949/ENSG00000122786/ENSG00000118680/ENSG00000197043/ENSG00000101608/ENSG00000198668/ENSG00000137076/ENSG00000164116/ENSG00000120896/ENSG00000163017/ENSG00000065534/ENSG00000101335/ENSG00000095637/ENSG00000152402/ENSG00000133392/ENSG00000163431/ENSG00000182533
LUAD	18p	REACTOME_PHOSPHORYLATION_OF_THE_APC_C	20	0.675225	1.52771	0.0192814	0.164063	0.144122	2091	tags=25%, list=11%, signal=22%	ENSG00000175063/ENSG00000166851/ENSG00000134057/ENSG00000170312/ENSG00000108106
LUAD	18p	REACTOME_APC_C_MEDIATED_DEGRADATION_OF_CELL_CYCLE_PROTEINS	85	0.508638	1.41345	0.0197913	0.165059	0.144997	6760	tags=53%, list=35%, signal=35%	ENSG00000175063/ENSG00000117650/ENSG00000117399/ENSG00000156970/ENSG00000178999/ENSG00000166851/ENSG00000134057/ENSG00000145386/ENSG00000087586/ENSG00000164109/ENSG00000170312/ENSG00000164611/ENSG00000108106/ENSG00000127922/ENSG00000145604/ENSG00000108671/ENSG00000159352/ENSG00000159377/ENSG00000115233/ENSG00000112029/ENSG00000154611/ENSG00000013275/ENSG00000141552/ENSG00000197170/ENSG00000100804/ENSG00000143106/ENSG00000108344/ENSG00000154473/ENSG00000126067/ENSG00000153107/ENSG00000100911/ENSG00000103035/ENSG00000100519/ENSG00000123374/ENSG00000175166/ENSG00000068878/ENSG00000161057/ENSG00000087191/ENSG00000129084/ENSG00000131467/ENSG00000196510/ENSG00000173692/ENSG00000100567/ENSG00000100764/ENSG00000136930
LUAD	18p	REACTOME_CDC6_ASSOCIATION_WITH_THE_ORC_ORIGIN_COMPLEX	11	0.755104	1.54549	0.020411	0.167287	0.146954	2652	tags=64%, list=14%, signal=55%	ENSG00000094804/ENSG00000091651/ENSG00000085840/ENSG00000007968/ENSG00000125885/ENSG00000101412/ENSG00000112242
LUAD	18p	REACTOME_APC_C_CDC20_MEDIATED_DEGRADATION_OF_CYCLIN_B	24	0.652003	1.5346	0.0202911	0.167287	0.146954	2091	tags=21%, list=11%, signal=19%	ENSG00000175063/ENSG00000117399/ENSG00000134057/ENSG00000170312/ENSG00000108106
LUAD	18p	REACTOME_G0_AND_EARLY_G1	27	0.625394	1.49454	0.0204671	0.167287	0.146954	3553	tags=44%, list=18%, signal=36%	ENSG00000131747/ENSG00000101057/ENSG00000094804/ENSG00000105173/ENSG00000145386/ENSG00000170312/ENSG00000164045/ENSG00000175305/ENSG00000101412/ENSG00000132646/ENSG00000133740/ENSG00000080839
LUAD	18p	REACTOME_CELLULAR_SENESCENCE	153	0.458457	1.34543	0.0205933	0.167287	0.146954	3788	tags=25%, list=20%, signal=21%	ENSG00000149948/ENSG00000124610/ENSG00000175063/ENSG00000124575/ENSG00000147889/ENSG00000180596/ENSG00000105173/ENSG00000184357/ENSG00000145386/ENSG00000106462/ENSG00000173894/ENSG00000196866/ENSG00000168298/ENSG00000158373/ENSG00000175305/ENSG00000007968/ENSG00000137309/ENSG00000185130/ENSG00000124635/ENSG00000183598/ENSG00000113368/ENSG00000233822/ENSG00000108106/ENSG00000184260/ENSG00000101412/ENSG00000187837/ENSG00000141570/ENSG00000112242/ENSG00000188486/ENSG00000108984/ENSG00000171855/ENSG00000197903/ENSG00000189060/ENSG00000141582/ENSG00000146047/ENSG00000136810/ENSG00000184678/ENSG00000135446/ENSG00000180573
LUAD	18p	REACTOME_PHASE_II_CONJUGATION_OF_COMPOUNDS	98	0.497372	1.4035	0.0210872	0.170194	0.149508	3794	tags=34%, list=20%, signal=27%	ENSG00000241635/ENSG00000244122/ENSG00000242515/ENSG00000145626/ENSG00000213759/ENSG00000203972/ENSG00000156689/ENSG00000135226/ENSG00000167165/ENSG00000196620/ENSG00000130540/ENSG00000114631/ENSG00000109181/ENSG00000166840/ENSG00000001084/ENSG00000135220/ENSG00000244474/ENSG00000109814/ENSG00000168671/ENSG00000006625/ENSG00000151224/ENSG00000023909/ENSG00000178814/ENSG00000156096/ENSG00000198203/ENSG00000145217/ENSG00000008394/ENSG00000244067/ENSG00000128965/ENSG00000101444/ENSG00000215009/ENSG00000143942/ENSG00000157593
LUAD	18p	REACTOME_B_WICH_COMPLEX_POSITIVELY_REGULATES_RRNA_EXPRESSION	48	0.557224	1.46206	0.0231169	0.18538	0.162848	4996	tags=48%, list=26%, signal=36%	ENSG00000180596/ENSG00000196866/ENSG00000158373/ENSG00000185130/ENSG00000124635/ENSG00000183598/ENSG00000233822/ENSG00000108773/ENSG00000184260/ENSG00000188486/ENSG00000163882/ENSG00000197903/ENSG00000146047/ENSG00000184678/ENSG00000180573/ENSG00000166012/ENSG00000143498/ENSG00000132382/ENSG00000171453/ENSG00000164032/ENSG00000068654/ENSG00000125630/ENSG00000066379
LUAD	18p	REACTOME_LAGGING_STRAND_SYNTHESIS	20	0.668802	1.51318	0.0233332	0.185923	0.163325	4186	tags=65%, list=22%, signal=51%	ENSG00000138346/ENSG00000163918/ENSG00000168496/ENSG00000132646/ENSG00000111445/ENSG00000198056/ENSG00000133119/ENSG00000105486/ENSG00000146143/ENSG00000049541/ENSG00000014138/ENSG00000106399/ENSG00000106628
LUAD	18p	REACTOME_REGULATION_OF_FZD_BY_UBIQUITINATION	21	-0.547736	-1.63069	0.0235764	0.186671	0.163982	1076	tags=24%, list=6%, signal=23%	ENSG00000174804/ENSG00000101282/ENSG00000147655/ENSG00000169218/ENSG00000154342
LUAD	18p	REACTOME_PD_1_SIGNALING	20	-0.553663	-1.62261	0.0246694	0.194097	0.170506	4014	tags=60%, list=21%, signal=48%	ENSG00000120217/ENSG00000111679/ENSG00000237541/ENSG00000198821/ENSG00000010610/ENSG00000231389/ENSG00000196735/ENSG00000223865/ENSG00000197646/ENSG00000196126/ENSG00000204287/ENSG00000198502
LUAD	18p	REACTOME_DIGESTION	20	0.665779	1.50634	0.0249564	0.195128	0.171411	2416	tags=50%, list=13%, signal=44%	ENSG00000163295/ENSG00000070019/ENSG00000115850/ENSG00000203837/ENSG00000170835/ENSG00000044012/ENSG00000237763/ENSG00000243480/ENSG00000137392/ENSG00000118094
LUAD	18p	REACTOME_INFLUENZA_INFECTION	152	0.455968	1.33957	0.0256937	0.199645	0.175379	8159	tags=63%, list=42%, signal=37%	ENSG00000140986/ENSG00000185467/ENSG00000165496/ENSG00000163923/ENSG00000182481/ENSG00000187608/ENSG00000241343/ENSG00000113569/ENSG00000163584/ENSG00000163882/ENSG00000132182/ENSG00000058804/ENSG00000143799/ENSG00000145592/ENSG00000160917/ENSG00000125450/ENSG00000111581/ENSG00000204389/ENSG00000055332/ENSG00000005075/ENSG00000140988/ENSG00000075188/ENSG00000132341/ENSG00000144231/ENSG00000108424/ENSG00000161016/ENSG00000136243/ENSG00000156482/ENSG00000101146/ENSG00000231500/ENSG00000089157/ENSG00000105258/ENSG00000105372/ENSG00000198918/ENSG00000179218/ENSG00000155561/ENSG00000172809/ENSG00000082898/ENSG00000197958/ENSG00000130255/ENSG00000213024/ENSG00000171858/ENSG00000037241/ENSG00000171863/ENSG00000105193/ENSG00000163002/ENSG00000131469/ENSG00000108107/ENSG00000120253/ENSG00000108559/ENSG00000142937/ENSG00000197756/ENSG00000141367/ENSG00000157020/ENSG00000167526/ENSG00000198242/ENSG00000136942/ENSG00000124614/ENSG00000100836/ENSG00000162244/ENSG00000094914/ENSG00000197728/ENSG00000083845/ENSG00000105640/ENSG00000163682/ENSG00000108298/ENSG00000115268/ENSG00000125691/ENSG00000114391/ENSG00000071082/ENSG00000138326/ENSG00000168002/ENSG00000102900/ENSG00000182899/ENSG00000198034/ENSG00000137818/ENSG00000147403/ENSG00000063177/ENSG00000100142/ENSG00000174444/ENSG00000198755/ENSG00000147669/ENSG00000047410/ENSG00000166441/ENSG00000047315/ENSG00000089009/ENSG00000177600/ENSG00000149273/ENSG00000147604/ENSG00000168028/ENSG00000134419/ENSG00000127022/ENSG00000188846/ENSG00000148303/ENSG00000080824/ENSG00000142541
LUAD	18p	REACTOME_SIGNALING_BY_FGFR4_IN_DISEASE	11	-0.657078	-1.60103	0.0260891	0.201466	0.176979	1819	tags=27%, list=9%, signal=25%	ENSG00000145675/ENSG00000109458/ENSG00000160867
LUAD	18p	REACTOME_RESOLUTION_OF_AP_SITES_VIA_THE_MULTIPLE_NUCLEOTIDE_PATCH_REPLACEMENT_PATHWAY	24	0.64129	1.50938	0.0264749	0.203191	0.178494	5281	tags=67%, list=27%, signal=48%	ENSG00000100479/ENSG00000163918/ENSG00000168496/ENSG00000132646/ENSG00000177084/ENSG00000111445/ENSG00000133119/ENSG00000070501/ENSG00000143799/ENSG00000105486/ENSG00000049541/ENSG00000106399/ENSG00000106628/ENSG00000100823/ENSG00000129484/ENSG00000062822
LUAD	18p	REACTOME_FCGR_ACTIVATION	12	-0.643122	-1.63225	0.0273898	0.208931	0.183536	4318	tags=67%, list=22%, signal=52%	ENSG00000165025/ENSG00000010810/ENSG00000198821/ENSG00000143226/ENSG00000150337/ENSG00000203747/ENSG00000101336/ENSG00000000938
LUAD	18p	REACTOME_INCRETIN_SYNTHESIS_SECRETION_AND_INACTIVATION	24	0.639738	1.50573	0.0276344	0.209519	0.184053	1071	tags=21%, list=6%, signal=20%	ENSG00000115263/ENSG00000165556/ENSG00000175426/ENSG00000159224/ENSG00000016082
LUAD	18p	REACTOME_INACTIVATION_OF_CSF3_G_CSF_SIGNALING	25	-0.499238	-1.54677	0.0291197	0.21945	0.192777	5047	tags=48%, list=26%, signal=35%	ENSG00000168610/ENSG00000109332/ENSG00000170315/ENSG00000165025/ENSG00000162434/ENSG00000173757/ENSG00000126561/ENSG00000096968/ENSG00000101336/ENSG00000119535/ENSG00000184557/ENSG00000108342
LUAD	18p	REACTOME_CONDENSATION_OF_PROMETAPHASE_CHROMOSOMES	11	0.741427	1.51749	0.0294928	0.220931	0.194078	1370	tags=45%, list=7%, signal=42%	ENSG00000109805/ENSG00000121152/ENSG00000157456/ENSG00000134057/ENSG00000170312
LUAD	18p	REACTOME_REGULATION_OF_TP53_ACTIVITY_THROUGH_PHOSPHORYLATION	90	0.497153	1.3976	0.030303	0.225649	0.198223	5719	tags=39%, list=30%, signal=27%	ENSG00000102387/ENSG00000174371/ENSG00000088325/ENSG00000178999/ENSG00000136492/ENSG00000145386/ENSG00000087586/ENSG00000138346/ENSG00000197299/ENSG00000175643/ENSG00000149554/ENSG00000163918/ENSG00000012048/ENSG00000176749/ENSG00000183765/ENSG00000138376/ENSG00000111445/ENSG00000171792/ENSG00000162409/ENSG00000133119/ENSG00000049541/ENSG00000188976/ENSG00000172613/ENSG00000178966/ENSG00000106399/ENSG00000163781/ENSG00000164885/ENSG00000106290/ENSG00000130699/ENSG00000064313/ENSG00000127334/ENSG00000149136/ENSG00000175054/ENSG00000166337/ENSG00000123374
LUAD	18p	REACTOME_CGMP_EFFECTS	16	-0.576971	-1.59447	0.0306824	0.227122	0.199516	1255	tags=56%, list=7%, signal=53%	ENSG00000072952/ENSG00000156113/ENSG00000150995/ENSG00000185532/ENSG00000123360/ENSG00000138735/ENSG00000186642/ENSG00000197584/ENSG00000138669
LUAD	18p	REACTOME_INTERLEUKIN_2_FAMILY_SIGNALING	44	-0.390444	-1.34816	0.0313276	0.230534	0.202514	3576	tags=34%, list=19%, signal=28%	ENSG00000111679/ENSG00000164136/ENSG00000173757/ENSG00000120899/ENSG00000126561/ENSG00000135077/ENSG00000117461/ENSG00000109471/ENSG00000096968/ENSG00000100368/ENSG00000033327/ENSG00000145675/ENSG00000113525/ENSG00000185291/ENSG00000091181
LUAD	18p	REACTOME_REGULATION_OF_TP53_ACTIVITY	157	0.445511	1.3097	0.0319258	0.233563	0.205174	6417	tags=38%, list=33%, signal=26%	ENSG00000152192/ENSG00000102387/ENSG00000174371/ENSG00000088325/ENSG00000178999/ENSG00000147889/ENSG00000136492/ENSG00000145386/ENSG00000087586/ENSG00000170312/ENSG00000151615/ENSG00000138346/ENSG00000197299/ENSG00000175643/ENSG00000149554/ENSG00000163918/ENSG00000012048/ENSG00000176749/ENSG00000183765/ENSG00000108984/ENSG00000138376/ENSG00000111445/ENSG00000073282/ENSG00000171792/ENSG00000162409/ENSG00000133119/ENSG00000049541/ENSG00000188976/ENSG00000172613/ENSG00000178966/ENSG00000106399/ENSG00000163781/ENSG00000185513/ENSG00000116478/ENSG00000164885/ENSG00000106290/ENSG00000186654/ENSG00000204371/ENSG00000096070/ENSG00000130699/ENSG00000100462/ENSG00000064313/ENSG00000166908/ENSG00000127334/ENSG00000149136/ENSG00000170633/ENSG00000175054/ENSG00000166337/ENSG00000123374/ENSG00000196591/ENSG00000092871/ENSG00000172530/ENSG00000101266/ENSG00000120656/ENSG00000020922/ENSG00000167965/ENSG00000141510/ENSG00000137713/ENSG00000204435/ENSG00000102054
LUAD	18p	REACTOME_DECTIN_2_FAMILY	23	0.63327	1.47646	0.0325098	0.236452	0.207712	1678	tags=35%, list=9%, signal=32%	ENSG00000173702/ENSG00000184956/ENSG00000172551/ENSG00000204544/ENSG00000117983/ENSG00000181143/ENSG00000176945/ENSG00000145113
LUAD	18p	REACTOME_FANCONI_ANEMIA_PATHWAY	38	0.57269	1.45409	0.0330579	0.239048	0.209993	6160	tags=58%, list=32%, signal=39%	ENSG00000077152/ENSG00000154920/ENSG00000140525/ENSG00000187741/ENSG00000181544/ENSG00000144554/ENSG00000131944/ENSG00000221829/ENSG00000197774/ENSG00000169689/ENSG00000115392/ENSG00000183161/ENSG00000106399/ENSG00000130997/ENSG00000185504/ENSG00000188827/ENSG00000181625/ENSG00000198924/ENSG00000175054/ENSG00000187790/ENSG00000175279/ENSG00000162585
LUAD	18p	REACTOME_PIWI_INTERACTING_RNA_PIRNA_BIOGENESIS	29	0.606151	1.46997	0.0346535	0.247723	0.217613	3063	tags=38%, list=16%, signal=32%	ENSG00000125207/ENSG00000095627/ENSG00000152670/ENSG00000143194/ENSG00000154438/ENSG00000197181/ENSG00000173809/ENSG00000073146/ENSG00000185697/ENSG00000182134/ENSG00000163882
LUAD	18p	REACTOME_PEPTIDE_LIGAND_BINDING_RECEPTORS	187	0.43196	1.28534	0.0345528	0.247723	0.217613	2983	tags=32%, list=15%, signal=27%	ENSG00000187258/ENSG00000180210/ENSG00000157005/ENSG00000122585/ENSG00000116014/ENSG00000166863/ENSG00000069482/ENSG00000116329/ENSG00000101188/ENSG00000183971/ENSG00000109255/ENSG00000133636/ENSG00000113889/ENSG00000131142/ENSG00000006128/ENSG00000152034/ENSG00000163394/ENSG00000128310/ENSG00000169618/ENSG00000198049/ENSG00000162009/ENSG00000101405/ENSG00000056291/ENSG00000119973/ENSG00000112038/ENSG00000171136/ENSG00000170498/ENSG00000170775/ENSG00000176136/ENSG00000135744/ENSG00000128285/ENSG00000169006/ENSG00000145194/ENSG00000258839/ENSG00000248099/ENSG00000166603/ENSG00000182687/ENSG00000110148/ENSG00000131096/ENSG00000183979/ENSG00000161610/ENSG00000082556/ENSG00000108688/ENSG00000173432/ENSG00000108702/ENSG00000115009/ENSG00000144648/ENSG00000179934/ENSG00000108849/ENSG00000127129/ENSG00000123213/ENSG00000170075/ENSG00000138755/ENSG00000049247/ENSG00000164220/ENSG00000184451/ENSG00000181408/ENSG00000183395/ENSG00000134830/ENSG00000168081
LUAD	18p	REACTOME_TRNA_AMINOACYLATION	42	0.555381	1.4396	0.0349243	0.248241	0.218068	6670	tags=64%, list=35%, signal=42%	ENSG00000117593/ENSG00000204394/ENSG00000106105/ENSG00000106305/ENSG00000143374/ENSG00000113407/ENSG00000116120/ENSG00000162396/ENSG00000136628/ENSG00000166986/ENSG00000104835/ENSG00000247626/ENSG00000067704/ENSG00000139131/ENSG00000196305/ENSG00000103356/ENSG00000124802/ENSG00000137411/ENSG00000090861/ENSG00000115866/ENSG00000113643/ENSG00000134684/ENSG00000124608/ENSG00000110619/ENSG00000065427/ENSG00000112855/ENSG00000179115
LUAD	18p	REACTOME_CLASS_C_3_METABOTROPIC_GLUTAMATE_PHEROMONE_RECEPTORS	38	0.57043	1.44835	0.0354191	0.250335	0.219908	3101	tags=24%, list=16%, signal=20%	ENSG00000257138/ENSG00000124493/ENSG00000173612/ENSG00000036828/ENSG00000136928/ENSG00000169962/ENSG00000173662/ENSG00000164082/ENSG00000168959
LUAD	18p	REACTOME_CLEC7A_DECTIN_1_INDUCES_NFAT_ACTIVATION	11	-0.638956	-1.55687	0.0357857	0.251505	0.220936	3224	tags=64%, list=17%, signal=53%	ENSG00000107758/ENSG00000138814/ENSG00000101096/ENSG00000072736/ENSG00000198668/ENSG00000150995/ENSG00000131196
LUAD	18p	REACTOME_TFAP2_AP_2_FAMILY_REGULATES_TRANSCRIPTION_OF_GROWTH_FACTORS_AND_THEIR_RECEPTORS	13	0.7176	1.50487	0.0362845	0.253586	0.222764	2774	tags=46%, list=14%, signal=40%	ENSG00000135346/ENSG00000104827/ENSG00000137203/ENSG00000156802/ENSG00000163235/ENSG00000087510
LUAD	18p	REACTOME_NEGATIVE_EPIGENETIC_REGULATION_OF_RRNA_EXPRESSION	67	0.513773	1.40086	0.0368715	0.255163	0.224149	5079	tags=40%, list=26%, signal=30%	ENSG00000180596/ENSG00000196866/ENSG00000158373/ENSG00000088305/ENSG00000185130/ENSG00000124635/ENSG00000183598/ENSG00000233822/ENSG00000184260/ENSG00000188486/ENSG00000163882/ENSG00000197903/ENSG00000146047/ENSG00000184678/ENSG00000180573/ENSG00000166012/ENSG00000130816/ENSG00000143498/ENSG00000171453/ENSG00000116478/ENSG00000164032/ENSG00000213780/ENSG00000101945/ENSG00000068654/ENSG00000125630/ENSG00000066379/ENSG00000134058
LUAD	18p	REACTOME_COMPLEMENT_CASCADE	56	-0.360854	-1.31353	0.0369181	0.255163	0.224149	3130	tags=46%, list=16%, signal=39%	ENSG00000196352/ENSG00000171860/ENSG00000197540/ENSG00000009724/ENSG00000203710/ENSG00000085063/ENSG00000110651/ENSG00000166278/ENSG00000159189/ENSG00000123838/ENSG00000109072/ENSG00000149131/ENSG00000173372/ENSG00000173369/ENSG00000184500/ENSG00000085265/ENSG00000112936/ENSG00000197405/ENSG00000197766/ENSG00000126759/ENSG00000039537/ENSG00000127241/ENSG00000184374/ENSG00000080618/ENSG00000021852/ENSG00000142748
LUAD	18p	REACTOME_PCNA_DEPENDENT_LONG_PATCH_BASE_EXCISION_REPAIR	21	0.63948	1.467	0.0372836	0.256274	0.225125	5281	tags=67%, list=27%, signal=48%	ENSG00000100479/ENSG00000163918/ENSG00000168496/ENSG00000132646/ENSG00000177084/ENSG00000111445/ENSG00000133119/ENSG00000070501/ENSG00000105486/ENSG00000049541/ENSG00000106399/ENSG00000106628/ENSG00000100823/ENSG00000062822
LUAD	18p	REACTOME_CHK1_CHK2_CDS1_MEDIATED_INACTIVATION_OF_CYCLIN_B_CDK1_COMPLEX	13	0.712397	1.49396	0.0377358	0.257965	0.22661	3960	tags=54%, list=21%, signal=43%	ENSG00000158402/ENSG00000134057/ENSG00000170312/ENSG00000149554/ENSG00000183765/ENSG00000175793/ENSG00000164924
LUAD	18p	REACTOME_REACTIONS_SPECIFIC_TO_THE_COMPLEX_N_GLYCAN_SYNTHESIS_PATHWAY	10	0.7496	1.5093	0.0380518	0.258711	0.227266	3135	tags=50%, list=16%, signal=42%	ENSG00000135346/ENSG00000104826/ENSG00000171124/ENSG00000033170/ENSG00000124302
LUAD	18p	REACTOME_PLATELET_HOMEOSTASIS	83	-0.336385	-1.29172	0.039202	0.265091	0.23287	2948	tags=33%, list=15%, signal=28%	ENSG00000066027/ENSG00000198668/ENSG00000150995/ENSG00000104695/ENSG00000164116/ENSG00000089041/ENSG00000186469/ENSG00000183023/ENSG00000167083/ENSG00000176533/ENSG00000089250/ENSG00000067842/ENSG00000160013/ENSG00000108405/ENSG00000185532/ENSG00000187848/ENSG00000099957/ENSG00000100678/ENSG00000152402/ENSG00000123360/ENSG00000138741/ENSG00000138735/ENSG00000127920/ENSG00000186642/ENSG00000197584/ENSG00000000938/ENSG00000138669
LUAD	18p	REACTOME_APC_C_CDH1_MEDIATED_DEGRADATION_OF_CDC20_AND_OTHER_APC_C_CDH1_TARGETED_PROTEINS_IN_LATE_MITOSIS_EARLY_G1	71	0.508159	1.39023	0.04	0.269032	0.236333	8053	tags=68%, list=42%, signal=40%	ENSG00000175063/ENSG00000117399/ENSG00000178999/ENSG00000166851/ENSG00000087586/ENSG00000164611/ENSG00000108106/ENSG00000127922/ENSG00000145604/ENSG00000108671/ENSG00000159352/ENSG00000159377/ENSG00000115233/ENSG00000154611/ENSG00000013275/ENSG00000141552/ENSG00000197170/ENSG00000100804/ENSG00000143106/ENSG00000108344/ENSG00000126067/ENSG00000153107/ENSG00000100911/ENSG00000103035/ENSG00000100519/ENSG00000175166/ENSG00000068878/ENSG00000161057/ENSG00000087191/ENSG00000129084/ENSG00000131467/ENSG00000196510/ENSG00000173692/ENSG00000100567/ENSG00000100764/ENSG00000136930/ENSG00000204264/ENSG00000072401/ENSG00000041357/ENSG00000089053/ENSG00000099341/ENSG00000101182/ENSG00000240065/ENSG00000185627/ENSG00000165916/ENSG00000142507/ENSG00000105325/ENSG00000101843
LUAD	18p	REACTOME_SEMA4D_INDUCED_CELL_MIGRATION_AND_GROWTH_CONE_COLLAPSE	20	-0.525447	-1.53992	0.0404113	0.269676	0.236898	5395	tags=75%, list=28%, signal=54%	ENSG00000134318/ENSG00000100345/ENSG00000196914/ENSG00000182541/ENSG00000092841/ENSG00000105357/ENSG00000164050/ENSG00000067560/ENSG00000118680/ENSG00000067900/ENSG00000143878/ENSG00000133026/ENSG00000172602/ENSG00000101335/ENSG00000133392
LUAD	18p	REACTOME_BIOLOGICAL_OXIDATIONS	207	0.417278	1.24847	0.0405268	0.269676	0.236898	3814	tags=33%, list=20%, signal=27%	ENSG00000241635/ENSG00000244122/ENSG00000019186/ENSG00000242515/ENSG00000160882/ENSG00000145626/ENSG00000213759/ENSG00000162482/ENSG00000203972/ENSG00000002726/ENSG00000156689/ENSG00000135226/ENSG00000167165/ENSG00000186529/ENSG00000196620/ENSG00000130540/ENSG00000171903/ENSG00000114631/ENSG00000132744/ENSG00000198099/ENSG00000186115/ENSG00000095596/ENSG00000109181/ENSG00000166840/ENSG00000001084/ENSG00000100197/ENSG00000111012/ENSG00000135220/ENSG00000248144/ENSG00000244474/ENSG00000109814/ENSG00000015413/ENSG00000255974/ENSG00000197408/ENSG00000159231/ENSG00000168671/ENSG00000108602/ENSG00000130649/ENSG00000006625/ENSG00000088826/ENSG00000151224/ENSG00000012504/ENSG00000196344/ENSG00000164237/ENSG00000165841/ENSG00000023909/ENSG00000178814/ENSG00000156096/ENSG00000198203/ENSG00000137274/ENSG00000145217/ENSG00000140459/ENSG00000008394/ENSG00000180432/ENSG00000160868/ENSG00000244067/ENSG00000138109/ENSG00000108242/ENSG00000010932/ENSG00000128965/ENSG00000137124/ENSG00000137869/ENSG00000187553/ENSG00000101444/ENSG00000215009/ENSG00000143942/ENSG00000157593/ENSG00000172828
LUAD	18p	REACTOME_RRNA_MODIFICATION_IN_THE_NUCLEUS_AND_CYTOSOL	56	0.531833	1.41238	0.0421412	0.278935	0.245032	7549	tags=77%, list=39%, signal=47%	ENSG00000164934/ENSG00000130826/ENSG00000111641/ENSG00000119285/ENSG00000117597/ENSG00000156697/ENSG00000055044/ENSG00000150990/ENSG00000140988/ENSG00000227057/ENSG00000115368/ENSG00000071462/ENSG00000101361/ENSG00000136718/ENSG00000130935/ENSG00000145912/ENSG00000148843/ENSG00000065183/ENSG00000120800/ENSG00000108651/ENSG00000163811/ENSG00000165271/ENSG00000105202/ENSG00000135372/ENSG00000115946/ENSG00000124541/ENSG00000184967/ENSG00000171863/ENSG00000141076/ENSG00000109534/ENSG00000241945/ENSG00000087269/ENSG00000124383/ENSG00000183751/ENSG00000173113/ENSG00000105671/ENSG00000164338/ENSG00000114767/ENSG00000189306/ENSG00000213782/ENSG00000111615/ENSG00000183520/ENSG00000007520
LUAD	18p	REACTOME_GLUCOCORTICOID_BIOSYNTHESIS	10	0.732769	1.47541	0.042618	0.27909	0.245168	1512	tags=30%, list=8%, signal=28%	ENSG00000160882/ENSG00000203857/ENSG00000203859
LUAD	18p	REACTOME_GOLGI_CISTERNAE_PERICENTRIOLAR_STACK_REORGANIZATION	14	0.69015	1.46003	0.0428571	0.27909	0.245168	1370	tags=29%, list=7%, signal=27%	ENSG00000166851/ENSG00000157456/ENSG00000134057/ENSG00000170312
LUAD	18p	REACTOME_CDT1_ASSOCIATION_WITH_THE_CDC6_ORC_ORIGIN_COMPLEX	56	0.530539	1.40895	0.0432802	0.27909	0.245168	8053	tags=77%, list=42%, signal=45%	ENSG00000094804/ENSG00000091651/ENSG00000085840/ENSG00000167513/ENSG00000125885/ENSG00000112312/ENSG00000127922/ENSG00000108671/ENSG00000159352/ENSG00000159377/ENSG00000115233/ENSG00000154611/ENSG00000013275/ENSG00000164815/ENSG00000197170/ENSG00000100804/ENSG00000143106/ENSG00000108344/ENSG00000126067/ENSG00000100911/ENSG00000115942/ENSG00000103035/ENSG00000100519/ENSG00000175166/ENSG00000068878/ENSG00000161057/ENSG00000087191/ENSG00000129084/ENSG00000131467/ENSG00000173692/ENSG00000100567/ENSG00000100764/ENSG00000136930/ENSG00000115947/ENSG00000204264/ENSG00000041357/ENSG00000099341/ENSG00000101182/ENSG00000240065/ENSG00000185627/ENSG00000165916/ENSG00000142507/ENSG00000101843
LUAD	18p	REACTOME_AMYLOID_FIBER_FORMATION	68	0.510199	1.38905	0.0425532	0.27909	0.245168	3825	tags=35%, list=20%, signal=28%	ENSG00000110680/ENSG00000132703/ENSG00000104327/ENSG00000110244/ENSG00000121351/ENSG00000171560/ENSG00000180596/ENSG00000118271/ENSG00000196866/ENSG00000158373/ENSG00000185130/ENSG00000124635/ENSG00000183598/ENSG00000233822/ENSG00000173432/ENSG00000184260/ENSG00000140564/ENSG00000188486/ENSG00000197903/ENSG00000146047/ENSG00000184678/ENSG00000180573/ENSG00000168785/ENSG00000120708
LUAD	18p	REACTOME_HCMV_INFECTION	113	0.465442	1.33126	0.0432034	0.27909	0.245168	6036	tags=45%, list=31%, signal=31%	ENSG00000198033/ENSG00000152086/ENSG00000137285/ENSG00000180596/ENSG00000106462/ENSG00000196866/ENSG00000181218/ENSG00000158373/ENSG00000184270/ENSG00000185130/ENSG00000124635/ENSG00000183598/ENSG00000178462/ENSG00000233822/ENSG00000184260/ENSG00000176428/ENSG00000196787/ENSG00000113569/ENSG00000104833/ENSG00000137267/ENSG00000203814/ENSG00000127824/ENSG00000197903/ENSG00000167553/ENSG00000132182/ENSG00000158560/ENSG00000164695/ENSG00000058804/ENSG00000146047/ENSG00000184678/ENSG00000180573/ENSG00000101849/ENSG00000125450/ENSG00000111581/ENSG00000075188/ENSG00000108468/ENSG00000136243/ENSG00000101146/ENSG00000155561/ENSG00000159210/ENSG00000074266/ENSG00000213024/ENSG00000163002/ENSG00000131475/ENSG00000120253/ENSG00000108559/ENSG00000177565/ENSG00000157020/ENSG00000101421/ENSG00000130726/ENSG00000146648
LUSC	18p	REACTOME_KERATINIZATION	190	0.810949	2.54057	1e-10	3.1225e-08	2.63684e-08	2417	tags=55%, list=13%, signal=49%	ENSG00000105141/ENSG00000203784/ENSG00000094796/ENSG00000006059/ENSG00000161849/ENSG00000170454/ENSG00000186847/ENSG00000163202/ENSG00000198443/ENSG00000159455/ENSG00000204021/ENSG00000171403/ENSG00000108417/ENSG00000159516/ENSG00000185479/ENSG00000185966/ENSG00000205420/ENSG00000186832/ENSG00000170465/ENSG00000185962/ENSG00000189182/ENSG00000134757/ENSG00000171401/ENSG00000212900/ENSG00000169469/ENSG00000196805/ENSG00000241794/ENSG00000186081/ENSG00000131738/ENSG00000131737/ENSG00000163216/ENSG00000186860/ENSG00000170484/ENSG00000197084/ENSG00000169474/ENSG00000203785/ENSG00000212899/ENSG00000163209/ENSG00000184351/ENSG00000240386/ENSG00000196734/ENSG00000128422/ENSG00000186844/ENSG00000163207/ENSG00000215853/ENSG00000129455/ENSG00000170523/ENSG00000104055/ENSG00000171346/ENSG00000170423/ENSG00000081277/ENSG00000124102/ENSG00000171431/ENSG00000134762/ENSG00000186474/ENSG00000134760/ENSG00000175065/ENSG00000134765/ENSG00000186442/ENSG00000244094/ENSG00000170442/ENSG00000203782/ENSG00000187223/ENSG00000178172/ENSG00000108759/ENSG00000171360/ENSG00000161850/ENSG00000167916/ENSG00000187180/ENSG00000212901/ENSG00000204889/ENSG00000186226/ENSG00000126337/ENSG00000108244/ENSG00000167759/ENSG00000212725/ENSG00000096696/ENSG00000188581/ENSG00000235942/ENSG00000121552/ENSG00000112378/ENSG00000186395/ENSG00000129437/ENSG00000205426/ENSG00000172867/ENSG00000159450/ENSG00000185069/ENSG00000167768/ENSG00000184363/ENSG00000186207/ENSG00000205445/ENSG00000134755/ENSG00000171345/ENSG00000254997/ENSG00000046604/ENSG00000135443/ENSG00000167767/ENSG00000173801/ENSG00000133710/ENSG00000057294/ENSG00000205864/ENSG00000221852/ENSG00000185640/ENSG00000241233/ENSG00000143631
LUSC	18p	REACTOME_FORMATION_OF_THE_CORNIFIED_ENVELOPE	128	0.826593	2.51858	1e-10	3.1225e-08	2.63684e-08	2257	tags=70%, list=12%, signal=62%	ENSG00000105141/ENSG00000203784/ENSG00000094796/ENSG00000006059/ENSG00000161849/ENSG00000170454/ENSG00000186847/ENSG00000163202/ENSG00000159455/ENSG00000204021/ENSG00000171403/ENSG00000108417/ENSG00000159516/ENSG00000185479/ENSG00000185966/ENSG00000205420/ENSG00000186832/ENSG00000170465/ENSG00000185962/ENSG00000189182/ENSG00000134757/ENSG00000171401/ENSG00000169469/ENSG00000196805/ENSG00000241794/ENSG00000186081/ENSG00000131738/ENSG00000131737/ENSG00000163216/ENSG00000170484/ENSG00000197084/ENSG00000169474/ENSG00000203785/ENSG00000163209/ENSG00000240386/ENSG00000196734/ENSG00000128422/ENSG00000186844/ENSG00000163207/ENSG00000215853/ENSG00000129455/ENSG00000170523/ENSG00000104055/ENSG00000171346/ENSG00000170423/ENSG00000081277/ENSG00000124102/ENSG00000171431/ENSG00000134762/ENSG00000186474/ENSG00000134760/ENSG00000175065/ENSG00000134765/ENSG00000186442/ENSG00000244094/ENSG00000170442/ENSG00000203782/ENSG00000187223/ENSG00000178172/ENSG00000108759/ENSG00000171360/ENSG00000161850/ENSG00000167916/ENSG00000187180/ENSG00000204889/ENSG00000186226/ENSG00000126337/ENSG00000108244/ENSG00000167759/ENSG00000096696/ENSG00000235942/ENSG00000121552/ENSG00000112378/ENSG00000186395/ENSG00000129437/ENSG00000205426/ENSG00000172867/ENSG00000159450/ENSG00000185069/ENSG00000167768/ENSG00000184363/ENSG00000186207/ENSG00000134755/ENSG00000171345/ENSG00000046604/ENSG00000135443/ENSG00000167767/ENSG00000173801/ENSG00000133710/ENSG00000057294
LUSC	18p	REACTOME_IMMUNOREGULATORY_INTERACTIONS_BETWEEN_A_LYMPHOID_AND_A_NON_LYMPHOID_CELL	124	-0.590907	-2.41104	1e-10	3.1225e-08	2.63684e-08	3857	tags=65%, list=20%, signal=53%	ENSG00000234745/ENSG00000204525/ENSG00000254521/ENSG00000188404/ENSG00000183918/ENSG00000153283/ENSG00000076662/ENSG00000105376/ENSG00000198851/ENSG00000134545/ENSG00000204642/ENSG00000158473/ENSG00000160654/ENSG00000167618/ENSG00000189430/ENSG00000166710/ENSG00000158485/ENSG00000105366/ENSG00000110651/ENSG00000099866/ENSG00000104972/ENSG00000095970/ENSG00000239961/ENSG00000198821/ENSG00000160255/ENSG00000131042/ENSG00000107281/ENSG00000150337/ENSG00000150637/ENSG00000204592/ENSG00000134539/ENSG00000112195/ENSG00000168995/ENSG00000126264/ENSG00000129450/ENSG00000178789/ENSG00000139187/ENSG00000203747/ENSG00000111796/ENSG00000012124/ENSG00000204577/ENSG00000182566/ENSG00000167613/ENSG00000109943/ENSG00000125730/ENSG00000204475/ENSG00000105609/ENSG00000088827/ENSG00000117281/ENSG00000011600/ENSG00000085514/ENSG00000240403/ENSG00000158481/ENSG00000161911/ENSG00000005844/ENSG00000105383/ENSG00000198574/ENSG00000239998/ENSG00000186407/ENSG00000102245/ENSG00000090339/ENSG00000105501/ENSG00000243772/ENSG00000105371/ENSG00000104974/ENSG00000124731/ENSG00000187116/ENSG00000108622/ENSG00000186074/ENSG00000167850/ENSG00000161640/ENSG00000170909/ENSG00000158270/ENSG00000174059/ENSG00000125498/ENSG00000160593/ENSG00000150045/ENSG00000105492/ENSG00000167633/ENSG00000133661/ENSG00000161649
LUSC	18p	REACTOME_CELL_CYCLE_CHECKPOINTS	265	0.621247	1.97486	1e-10	3.1225e-08	2.63684e-08	4539	tags=49%, list=24%, signal=38%	ENSG00000093009/ENSG00000089685/ENSG00000175063/ENSG00000115163/ENSG00000117399/ENSG00000174371/ENSG00000147889/ENSG00000143228/ENSG00000142945/ENSG00000178999/ENSG00000158402/ENSG00000156970/ENSG00000065328/ENSG00000157456/ENSG00000094804/ENSG00000127564/ENSG00000166851/ENSG00000091651/ENSG00000117724/ENSG00000154839/ENSG00000186871/ENSG00000075218/ENSG00000102384/ENSG00000129810/ENSG00000134690/ENSG00000152253/ENSG00000105173/ENSG00000145386/ENSG00000085840/ENSG00000180596/ENSG00000161888/ENSG00000134057/ENSG00000164109/ENSG00000136492/ENSG00000080986/ENSG00000169679/ENSG00000170312/ENSG00000138778/ENSG00000137812/ENSG00000164045/ENSG00000073111/ENSG00000092853/ENSG00000122952/ENSG00000163918/ENSG00000175643/ENSG00000104738/ENSG00000151725/ENSG00000175793/ENSG00000197299/ENSG00000175305/ENSG00000185130/ENSG00000100162/ENSG00000149554/ENSG00000158560/ENSG00000123219/ENSG00000108106/ENSG00000138346/ENSG00000153044/ENSG00000184445/ENSG00000125885/ENSG00000121621/ENSG00000183765/ENSG00000158373/ENSG00000163535/ENSG00000124635/ENSG00000006634/ENSG00000133101/ENSG00000166508/ENSG00000120334/ENSG00000188312/ENSG00000166451/ENSG00000012048/ENSG00000174442/ENSG00000188486/ENSG00000138092/ENSG00000111445/ENSG00000149503/ENSG00000076003/ENSG00000179051/ENSG00000097046/ENSG00000175166/ENSG00000163781/ENSG00000040275/ENSG00000127922/ENSG00000100297/ENSG00000233822/ENSG00000100401/ENSG00000133119/ENSG00000108671/ENSG00000075188/ENSG00000171792/ENSG00000178966/ENSG00000049541/ENSG00000164815/ENSG00000072864/ENSG00000149636/ENSG00000164924/ENSG00000138376/ENSG00000115233/ENSG00000161642/ENSG00000112118/ENSG00000163961/ENSG00000111581/ENSG00000129084/ENSG00000175216/ENSG00000013275/ENSG00000082898/ENSG00000197903/ENSG00000109685/ENSG00000031691/ENSG00000197170/ENSG00000068878/ENSG00000106399/ENSG00000101773/ENSG00000100804/ENSG00000134308/ENSG00000175054/ENSG00000196510/ENSG00000103035/ENSG00000154473/ENSG00000120253/ENSG00000170027/ENSG00000108344/ENSG00000159377/ENSG00000125450/ENSG00000161057/ENSG00000153107/ENSG00000184678/ENSG00000123374
LUSC	18p	REACTOME_M_PHASE	365	0.523351	1.68023	3.51996e-09	8.79286e-07	7.42526e-07	5069	tags=41%, list=26%, signal=31%	ENSG00000089685/ENSG00000175063/ENSG00000115163/ENSG00000198033/ENSG00000117650/ENSG00000117399/ENSG00000143228/ENSG00000142945/ENSG00000178999/ENSG00000156970/ENSG00000157456/ENSG00000166851/ENSG00000121152/ENSG00000117724/ENSG00000154839/ENSG00000186871/ENSG00000102384/ENSG00000146670/ENSG00000129810/ENSG00000134690/ENSG00000135476/ENSG00000152253/ENSG00000112984/ENSG00000137807/ENSG00000180596/ENSG00000161888/ENSG00000134057/ENSG00000109805/ENSG00000137285/ENSG00000164109/ENSG00000080986/ENSG00000169679/ENSG00000170312/ENSG00000196866/ENSG00000138778/ENSG00000137812/ENSG00000122952/ENSG00000151725/ENSG00000164611/ENSG00000185130/ENSG00000100162/ENSG00000158560/ENSG00000123219/ENSG00000108106/ENSG00000142731/ENSG00000153044/ENSG00000184445/ENSG00000121621/ENSG00000183598/ENSG00000180198/ENSG00000158373/ENSG00000146918/ENSG00000152086/ENSG00000163535/ENSG00000124635/ENSG00000178462/ENSG00000010292/ENSG00000113569/ENSG00000113368/ENSG00000120334/ENSG00000188312/ENSG00000166451/ENSG00000167553/ENSG00000174442/ENSG00000112877/ENSG00000188486/ENSG00000138092/ENSG00000104833/ENSG00000149503/ENSG00000179051/ENSG00000175166/ENSG00000058804/ENSG00000040275/ENSG00000127922/ENSG00000101146/ENSG00000113810/ENSG00000233822/ENSG00000100401/ENSG00000108671/ENSG00000075188/ENSG00000100749/ENSG00000127824/ENSG00000184260/ENSG00000112029/ENSG00000132341/ENSG00000131462/ENSG00000164032/ENSG00000151503/ENSG00000072864/ENSG00000196230/ENSG00000149636/ENSG00000103995/ENSG00000115233/ENSG00000136824/ENSG00000249115/ENSG00000120539/ENSG00000155561/ENSG00000131351/ENSG00000101266/ENSG00000111581/ENSG00000129084/ENSG00000137267/ENSG00000175216/ENSG00000013275/ENSG00000082898/ENSG00000213066/ENSG00000021574/ENSG00000197903/ENSG00000139350/ENSG00000031691/ENSG00000204899/ENSG00000197170/ENSG00000068878/ENSG00000152082/ENSG00000151849/ENSG00000120802/ENSG00000100804/ENSG00000132793/ENSG00000196510/ENSG00000103035/ENSG00000154473/ENSG00000120253/ENSG00000170027/ENSG00000126001/ENSG00000147874/ENSG00000108344/ENSG00000164695/ENSG00000159377/ENSG00000125450/ENSG00000136243/ENSG00000161057/ENSG00000153107/ENSG00000028116/ENSG00000175334/ENSG00000184678/ENSG00000183955/ENSG00000213024/ENSG00000102900/ENSG00000163002/ENSG00000041357/ENSG00000141552/ENSG00000148019/ENSG00000132182/ENSG00000108424/ENSG00000159352/ENSG00000101843/ENSG00000141577/ENSG00000093000/ENSG00000086827/ENSG00000100519/ENSG00000152240
LUSC	18p	REACTOME_MITOTIC_SPINDLE_CHECKPOINT	111	0.651882	1.96181	6.19476e-09	1.10532e-06	9.33406e-07	3252	tags=40%, list=17%, signal=33%	ENSG00000089685/ENSG00000175063/ENSG00000115163/ENSG00000117399/ENSG00000143228/ENSG00000142945/ENSG00000178999/ENSG00000156970/ENSG00000166851/ENSG00000117724/ENSG00000154839/ENSG00000186871/ENSG00000102384/ENSG00000129810/ENSG00000134690/ENSG00000152253/ENSG00000161888/ENSG00000164109/ENSG00000080986/ENSG00000169679/ENSG00000138778/ENSG00000137812/ENSG00000122952/ENSG00000151725/ENSG00000100162/ENSG00000158560/ENSG00000123219/ENSG00000108106/ENSG00000153044/ENSG00000184445/ENSG00000121621/ENSG00000163535/ENSG00000120334/ENSG00000188312/ENSG00000166451/ENSG00000174442/ENSG00000138092/ENSG00000149503/ENSG00000179051/ENSG00000040275/ENSG00000100401/ENSG00000075188/ENSG00000072864/ENSG00000149636
LUSC	18p	REACTOME_DNA_REPLICATION	146	0.621717	1.90429	5.51082e-09	1.10532e-06	9.33406e-07	5639	tags=64%, list=29%, signal=45%	ENSG00000093009/ENSG00000175063/ENSG00000065328/ENSG00000094804/ENSG00000091651/ENSG00000101003/ENSG00000105173/ENSG00000145386/ENSG00000085840/ENSG00000180596/ENSG00000167513/ENSG00000131153/ENSG00000147536/ENSG00000196866/ENSG00000100479/ENSG00000073111/ENSG00000163918/ENSG00000104738/ENSG00000175305/ENSG00000185130/ENSG00000007968/ENSG00000108106/ENSG00000138346/ENSG00000145604/ENSG00000125885/ENSG00000183598/ENSG00000158373/ENSG00000168496/ENSG00000124635/ENSG00000112312/ENSG00000006634/ENSG00000133101/ENSG00000166508/ENSG00000181938/ENSG00000132646/ENSG00000188486/ENSG00000101412/ENSG00000111445/ENSG00000076003/ENSG00000097046/ENSG00000175166/ENSG00000146143/ENSG00000127922/ENSG00000100297/ENSG00000233822/ENSG00000133119/ENSG00000198056/ENSG00000108671/ENSG00000184260/ENSG00000105486/ENSG00000049541/ENSG00000164815/ENSG00000164032/ENSG00000177084/ENSG00000112242/ENSG00000115233/ENSG00000112118/ENSG00000106628/ENSG00000014138/ENSG00000129084/ENSG00000013275/ENSG00000197903/ENSG00000197170/ENSG00000068878/ENSG00000106399/ENSG00000148229/ENSG00000100804/ENSG00000062822/ENSG00000196510/ENSG00000103035/ENSG00000108344/ENSG00000159377/ENSG00000161057/ENSG00000153107/ENSG00000184678/ENSG00000123374/ENSG00000115942/ENSG00000041357/ENSG00000141552/ENSG00000108424/ENSG00000159352/ENSG00000101843/ENSG00000100519/ENSG00000101182/ENSG00000114030/ENSG00000126067/ENSG00000101868/ENSG00000131467/ENSG00000143106/ENSG00000008018/ENSG00000136930/ENSG00000132383/ENSG00000099341
LUSC	18p	REACTOME_RESOLUTION_OF_SISTER_CHROMATID_COHESION	122	0.644066	1.95561	8.61474e-09	1.34498e-06	1.13579e-06	3252	tags=43%, list=17%, signal=36%	ENSG00000089685/ENSG00000115163/ENSG00000198033/ENSG00000117399/ENSG00000143228/ENSG00000142945/ENSG00000178999/ENSG00000156970/ENSG00000157456/ENSG00000166851/ENSG00000117724/ENSG00000154839/ENSG00000186871/ENSG00000102384/ENSG00000146670/ENSG00000129810/ENSG00000134690/ENSG00000152253/ENSG00000161888/ENSG00000134057/ENSG00000137285/ENSG00000164109/ENSG00000080986/ENSG00000169679/ENSG00000170312/ENSG00000138778/ENSG00000137812/ENSG00000122952/ENSG00000151725/ENSG00000100162/ENSG00000158560/ENSG00000123219/ENSG00000153044/ENSG00000184445/ENSG00000121621/ENSG00000152086/ENSG00000163535/ENSG00000178462/ENSG00000120334/ENSG00000188312/ENSG00000166451/ENSG00000167553/ENSG00000174442/ENSG00000138092/ENSG00000104833/ENSG00000149503/ENSG00000179051/ENSG00000040275/ENSG00000100401/ENSG00000075188/ENSG00000127824/ENSG00000072864/ENSG00000149636
LUSC	18p	REACTOME_MITOTIC_PROMETAPHASE	197	0.581742	1.82507	9.88852e-09	1.37231e-06	1.15886e-06	4377	tags=42%, list=23%, signal=33%	ENSG00000089685/ENSG00000115163/ENSG00000198033/ENSG00000117650/ENSG00000117399/ENSG00000143228/ENSG00000142945/ENSG00000178999/ENSG00000156970/ENSG00000157456/ENSG00000166851/ENSG00000121152/ENSG00000117724/ENSG00000154839/ENSG00000186871/ENSG00000102384/ENSG00000146670/ENSG00000129810/ENSG00000134690/ENSG00000152253/ENSG00000161888/ENSG00000134057/ENSG00000109805/ENSG00000137285/ENSG00000164109/ENSG00000080986/ENSG00000169679/ENSG00000170312/ENSG00000138778/ENSG00000137812/ENSG00000122952/ENSG00000151725/ENSG00000100162/ENSG00000158560/ENSG00000123219/ENSG00000142731/ENSG00000153044/ENSG00000184445/ENSG00000121621/ENSG00000152086/ENSG00000163535/ENSG00000178462/ENSG00000010292/ENSG00000120334/ENSG00000188312/ENSG00000166451/ENSG00000167553/ENSG00000174442/ENSG00000112877/ENSG00000138092/ENSG00000104833/ENSG00000149503/ENSG00000179051/ENSG00000040275/ENSG00000113810/ENSG00000100401/ENSG00000075188/ENSG00000127824/ENSG00000131462/ENSG00000072864/ENSG00000196230/ENSG00000149636/ENSG00000103995/ENSG00000136824/ENSG00000249115/ENSG00000131351/ENSG00000101266/ENSG00000111581/ENSG00000137267/ENSG00000175216/ENSG00000082898/ENSG00000213066/ENSG00000139350/ENSG00000031691/ENSG00000204899/ENSG00000152082/ENSG00000151849/ENSG00000154473/ENSG00000120253/ENSG00000170027/ENSG00000126001/ENSG00000147874
LUSC	18p	REACTOME_G2_M_CHECKPOINTS	141	0.609327	1.86323	5.644e-08	6.53359e-06	5.51739e-06	5639	tags=62%, list=29%, signal=44%	ENSG00000093009/ENSG00000174371/ENSG00000158402/ENSG00000065328/ENSG00000157456/ENSG00000094804/ENSG00000127564/ENSG00000091651/ENSG00000075218/ENSG00000085840/ENSG00000180596/ENSG00000134057/ENSG00000136492/ENSG00000170312/ENSG00000164045/ENSG00000073111/ENSG00000092853/ENSG00000163918/ENSG00000175643/ENSG00000104738/ENSG00000175793/ENSG00000197299/ENSG00000185130/ENSG00000149554/ENSG00000138346/ENSG00000125885/ENSG00000183765/ENSG00000158373/ENSG00000124635/ENSG00000006634/ENSG00000166508/ENSG00000012048/ENSG00000188486/ENSG00000111445/ENSG00000076003/ENSG00000097046/ENSG00000175166/ENSG00000163781/ENSG00000127922/ENSG00000100297/ENSG00000233822/ENSG00000133119/ENSG00000108671/ENSG00000171792/ENSG00000178966/ENSG00000049541/ENSG00000164815/ENSG00000164924/ENSG00000138376/ENSG00000115233/ENSG00000112118/ENSG00000163961/ENSG00000129084/ENSG00000013275/ENSG00000197903/ENSG00000109685/ENSG00000197170/ENSG00000068878/ENSG00000106399/ENSG00000101773/ENSG00000100804/ENSG00000134308/ENSG00000175054/ENSG00000103035/ENSG00000170027/ENSG00000108344/ENSG00000159377/ENSG00000161057/ENSG00000184678/ENSG00000123374/ENSG00000172613/ENSG00000115942/ENSG00000041357/ENSG00000159352/ENSG00000101843/ENSG00000100519/ENSG00000101182/ENSG00000141510/ENSG00000113456/ENSG00000126067/ENSG00000020922/ENSG00000131467/ENSG00000143106/ENSG00000008018/ENSG00000136930/ENSG00000132383/ENSG00000099341
LUSC	18p	REACTOME_MITOTIC_METAPHASE_AND_ANAPHASE	229	0.548936	1.73666	5.75416e-08	6.53359e-06	5.51739e-06	5067	tags=45%, list=26%, signal=34%	ENSG00000089685/ENSG00000175063/ENSG00000115163/ENSG00000198033/ENSG00000117399/ENSG00000143228/ENSG00000142945/ENSG00000178999/ENSG00000156970/ENSG00000157456/ENSG00000166851/ENSG00000117724/ENSG00000154839/ENSG00000186871/ENSG00000102384/ENSG00000146670/ENSG00000129810/ENSG00000134690/ENSG00000135476/ENSG00000152253/ENSG00000161888/ENSG00000134057/ENSG00000137285/ENSG00000164109/ENSG00000080986/ENSG00000169679/ENSG00000170312/ENSG00000138778/ENSG00000137812/ENSG00000122952/ENSG00000151725/ENSG00000164611/ENSG00000100162/ENSG00000158560/ENSG00000123219/ENSG00000108106/ENSG00000153044/ENSG00000184445/ENSG00000121621/ENSG00000180198/ENSG00000152086/ENSG00000163535/ENSG00000178462/ENSG00000113569/ENSG00000113368/ENSG00000120334/ENSG00000188312/ENSG00000166451/ENSG00000167553/ENSG00000174442/ENSG00000138092/ENSG00000104833/ENSG00000149503/ENSG00000179051/ENSG00000175166/ENSG00000058804/ENSG00000040275/ENSG00000127922/ENSG00000100401/ENSG00000108671/ENSG00000075188/ENSG00000100749/ENSG00000127824/ENSG00000112029/ENSG00000132341/ENSG00000072864/ENSG00000149636/ENSG00000115233/ENSG00000155561/ENSG00000111581/ENSG00000129084/ENSG00000137267/ENSG00000175216/ENSG00000013275/ENSG00000082898/ENSG00000021574/ENSG00000031691/ENSG00000197170/ENSG00000068878/ENSG00000120802/ENSG00000100804/ENSG00000196510/ENSG00000103035/ENSG00000154473/ENSG00000120253/ENSG00000108344/ENSG00000164695/ENSG00000159377/ENSG00000125450/ENSG00000161057/ENSG00000153107/ENSG00000028116/ENSG00000175334/ENSG00000213024/ENSG00000102900/ENSG00000163002/ENSG00000041357/ENSG00000141552/ENSG00000108424/ENSG00000159352/ENSG00000101843/ENSG00000086827/ENSG00000100519
LUSC	18p	REACTOME_COMPLEMENT_CASCADE	56	-0.645864	-2.28583	8.41123e-08	8.75469e-06	7.39303e-06	2840	tags=62%, list=15%, signal=53%	ENSG00000110651/ENSG00000120885/ENSG00000009724/ENSG00000160339/ENSG00000205403/ENSG00000117322/ENSG00000134830/ENSG00000171860/ENSG00000197540/ENSG00000159189/ENSG00000244731/ENSG00000157131/ENSG00000149131/ENSG00000184500/ENSG00000125730/ENSG00000203710/ENSG00000173372/ENSG00000173369/ENSG00000166278/ENSG00000106804/ENSG00000197405/ENSG00000196352/ENSG00000184374/ENSG00000109072/ENSG00000127241/ENSG00000197766/ENSG00000126759/ENSG00000197561/ENSG00000039537/ENSG00000085265/ENSG00000112936/ENSG00000123838/ENSG00000142748/ENSG00000021852/ENSG00000080618
LUSC	18p	REACTOME_DISEASES_ASSOCIATED_WITH_SURFACTANT_METABOLISM	10	-0.930906	-2.13748	2.6972e-07	2.40629e-05	2.03203e-05	214	tags=80%, list=1%, signal=79%	ENSG00000168878/ENSG00000167972/ENSG00000229415/ENSG00000157765/ENSG00000133661/ENSG00000185303/ENSG00000122852/ENSG00000168484
LUSC	18p	REACTOME_RHO_GTPASES_ACTIVATE_FORMINS	134	0.598432	1.82625	2.68182e-07	2.40629e-05	2.03203e-05	3252	tags=39%, list=17%, signal=32%	ENSG00000089685/ENSG00000115163/ENSG00000198033/ENSG00000117399/ENSG00000143228/ENSG00000142945/ENSG00000178999/ENSG00000156970/ENSG00000166851/ENSG00000117724/ENSG00000154839/ENSG00000186871/ENSG00000102384/ENSG00000129810/ENSG00000134690/ENSG00000152253/ENSG00000161888/ENSG00000137285/ENSG00000164109/ENSG00000080986/ENSG00000169679/ENSG00000138778/ENSG00000137812/ENSG00000122952/ENSG00000151725/ENSG00000070087/ENSG00000100162/ENSG00000158560/ENSG00000123219/ENSG00000153044/ENSG00000184445/ENSG00000121621/ENSG00000152086/ENSG00000163535/ENSG00000178462/ENSG00000120334/ENSG00000188312/ENSG00000166451/ENSG00000167553/ENSG00000174442/ENSG00000138092/ENSG00000104833/ENSG00000149503/ENSG00000173156/ENSG00000179051/ENSG00000161202/ENSG00000040275/ENSG00000100401/ENSG00000075188/ENSG00000127824/ENSG00000072864/ENSG00000149636
LUSC	18p	REACTOME_SEPARATION_OF_SISTER_CHROMATIDS	184	0.564071	1.76234	3.2192e-07	2.68052e-05	2.26361e-05	4475	tags=42%, list=23%, signal=32%	ENSG00000089685/ENSG00000175063/ENSG00000115163/ENSG00000198033/ENSG00000117399/ENSG00000143228/ENSG00000142945/ENSG00000178999/ENSG00000156970/ENSG00000166851/ENSG00000117724/ENSG00000154839/ENSG00000186871/ENSG00000102384/ENSG00000146670/ENSG00000129810/ENSG00000134690/ENSG00000135476/ENSG00000152253/ENSG00000161888/ENSG00000137285/ENSG00000164109/ENSG00000080986/ENSG00000169679/ENSG00000138778/ENSG00000137812/ENSG00000122952/ENSG00000151725/ENSG00000164611/ENSG00000100162/ENSG00000158560/ENSG00000123219/ENSG00000108106/ENSG00000153044/ENSG00000184445/ENSG00000121621/ENSG00000152086/ENSG00000163535/ENSG00000178462/ENSG00000120334/ENSG00000188312/ENSG00000166451/ENSG00000167553/ENSG00000174442/ENSG00000138092/ENSG00000104833/ENSG00000149503/ENSG00000179051/ENSG00000175166/ENSG00000040275/ENSG00000127922/ENSG00000100401/ENSG00000108671/ENSG00000075188/ENSG00000127824/ENSG00000072864/ENSG00000149636/ENSG00000115233/ENSG00000111581/ENSG00000129084/ENSG00000137267/ENSG00000175216/ENSG00000013275/ENSG00000082898/ENSG00000031691/ENSG00000197170/ENSG00000068878/ENSG00000100804/ENSG00000196510/ENSG00000103035/ENSG00000154473/ENSG00000120253/ENSG00000108344/ENSG00000159377/ENSG00000125450/ENSG00000161057/ENSG00000153107
LUSC	18p	REACTOME_PLATELET_ACTIVATION_SIGNALING_AND_AGGREGATION	254	-0.386378	-1.75143	3.97108e-07	3.09992e-05	2.61778e-05	3591	tags=37%, list=19%, signal=30%	ENSG00000117461/ENSG00000111679/ENSG00000102882/ENSG00000141968/ENSG00000164111/ENSG00000092969/ENSG00000198113/ENSG00000067560/ENSG00000123104/ENSG00000077044/ENSG00000229314/ENSG00000130956/ENSG00000163932/ENSG00000084234/ENSG00000117400/ENSG00000027075/ENSG00000088053/ENSG00000010810/ENSG00000115956/ENSG00000163686/ENSG00000055955/ENSG00000120885/ENSG00000114353/ENSG00000106538/ENSG00000137076/ENSG00000043462/ENSG00000100311/ENSG00000116260/ENSG00000167711/ENSG00000149781/ENSG00000005961/ENSG00000067606/ENSG00000105851/ENSG00000141480/ENSG00000124491/ENSG00000155657/ENSG00000065675/ENSG00000137801/ENSG00000185245/ENSG00000156052/ENSG00000158869/ENSG00000079337/ENSG00000186469/ENSG00000183087/ENSG00000077420/ENSG00000122862/ENSG00000166501/ENSG00000167083/ENSG00000006638/ENSG00000143878/ENSG00000019991/ENSG00000150995/ENSG00000178732/ENSG00000149131/ENSG00000184500/ENSG00000169313/ENSG00000091428/ENSG00000250722/ENSG00000100234/ENSG00000112419/ENSG00000141506/ENSG00000171557/ENSG00000172543/ENSG00000138741/ENSG00000176533/ENSG00000137672/ENSG00000171132/ENSG00000074416/ENSG00000197249/ENSG00000068831/ENSG00000127533/ENSG00000156049/ENSG00000137486/ENSG00000185010/ENSG00000162267/ENSG00000174175/ENSG00000197766/ENSG00000135218/ENSG00000204420/ENSG00000077522/ENSG00000127920/ENSG00000110799/ENSG00000204424/ENSG00000138722/ENSG00000175899/ENSG00000163737/ENSG00000143768/ENSG00000091583/ENSG00000163736/ENSG00000165682/ENSG00000163815/ENSG00000169704/ENSG00000165197
LUSC	18p	REACTOME_SYNTHESIS_OF_DNA	117	0.609224	1.84561	4.41428e-07	3.2432e-05	2.73877e-05	5639	tags=62%, list=29%, signal=44%	ENSG00000093009/ENSG00000175063/ENSG00000094804/ENSG00000091651/ENSG00000101003/ENSG00000105173/ENSG00000145386/ENSG00000085840/ENSG00000167513/ENSG00000131153/ENSG00000147536/ENSG00000100479/ENSG00000073111/ENSG00000163918/ENSG00000104738/ENSG00000175305/ENSG00000108106/ENSG00000138346/ENSG00000145604/ENSG00000125885/ENSG00000168496/ENSG00000133101/ENSG00000166508/ENSG00000181938/ENSG00000132646/ENSG00000111445/ENSG00000076003/ENSG00000175166/ENSG00000146143/ENSG00000127922/ENSG00000100297/ENSG00000133119/ENSG00000198056/ENSG00000108671/ENSG00000105486/ENSG00000049541/ENSG00000164815/ENSG00000177084/ENSG00000115233/ENSG00000112118/ENSG00000106628/ENSG00000014138/ENSG00000129084/ENSG00000013275/ENSG00000197170/ENSG00000068878/ENSG00000106399/ENSG00000148229/ENSG00000100804/ENSG00000062822/ENSG00000196510/ENSG00000103035/ENSG00000108344/ENSG00000159377/ENSG00000161057/ENSG00000153107/ENSG00000123374/ENSG00000115942/ENSG00000041357/ENSG00000141552/ENSG00000159352/ENSG00000101843/ENSG00000100519/ENSG00000101182/ENSG00000126067/ENSG00000101868/ENSG00000131467/ENSG00000143106/ENSG00000008018/ENSG00000136930/ENSG00000132383/ENSG00000099341
LUSC	18p	REACTOME_CHROMOSOME_MAINTENANCE	110	0.60786	1.82763	1.72416e-06	0.000119638	0.00010103	4556	tags=51%, list=24%, signal=39%	ENSG00000164362/ENSG00000115163/ENSG00000123485/ENSG00000102384/ENSG00000104147/ENSG00000145386/ENSG00000180596/ENSG00000196866/ENSG00000137812/ENSG00000163918/ENSG00000203760/ENSG00000151725/ENSG00000140451/ENSG00000197299/ENSG00000185130/ENSG00000100162/ENSG00000123219/ENSG00000136982/ENSG00000138346/ENSG00000153044/ENSG00000127586/ENSG00000158373/ENSG00000168496/ENSG00000124635/ENSG00000133101/ENSG00000120334/ENSG00000188312/ENSG00000159055/ENSG00000166451/ENSG00000132646/ENSG00000163882/ENSG00000188486/ENSG00000138092/ENSG00000130826/ENSG00000111445/ENSG00000175792/ENSG00000146143/ENSG00000233822/ENSG00000133119/ENSG00000198056/ENSG00000184260/ENSG00000105486/ENSG00000049541/ENSG00000164032/ENSG00000106628/ENSG00000014138/ENSG00000197903/ENSG00000031691/ENSG00000106399/ENSG00000144231/ENSG00000062822/ENSG00000169689/ENSG00000183207/ENSG00000184678/ENSG00000123374/ENSG00000005075
LUSC	18p	REACTOME_INITIAL_TRIGGERING_OF_COMPLEMENT	21	-0.794634	-2.28253	3.01089e-06	0.000193074	0.000163044	2467	tags=71%, list=13%, signal=62%	ENSG00000009724/ENSG00000160339/ENSG00000197540/ENSG00000159189/ENSG00000244731/ENSG00000125730/ENSG00000173372/ENSG00000173369/ENSG00000166278/ENSG00000184374/ENSG00000127241/ENSG00000197766/ENSG00000126759/ENSG00000085265/ENSG00000142748
LUSC	18p	REACTOME_DNA_REPLICATION_PRE_INITIATION	103	0.61368	1.83376	3.20753e-06	0.000193074	0.000163044	5639	tags=67%, list=29%, signal=48%	ENSG00000093009/ENSG00000065328/ENSG00000094804/ENSG00000091651/ENSG00000085840/ENSG00000180596/ENSG00000167513/ENSG00000196866/ENSG00000100479/ENSG00000073111/ENSG00000104738/ENSG00000185130/ENSG00000007968/ENSG00000125885/ENSG00000183598/ENSG00000158373/ENSG00000124635/ENSG00000112312/ENSG00000006634/ENSG00000166508/ENSG00000188486/ENSG00000101412/ENSG00000076003/ENSG00000097046/ENSG00000175166/ENSG00000146143/ENSG00000127922/ENSG00000100297/ENSG00000233822/ENSG00000198056/ENSG00000108671/ENSG00000184260/ENSG00000164815/ENSG00000164032/ENSG00000177084/ENSG00000112242/ENSG00000115233/ENSG00000112118/ENSG00000014138/ENSG00000129084/ENSG00000013275/ENSG00000197903/ENSG00000197170/ENSG00000068878/ENSG00000106399/ENSG00000148229/ENSG00000100804/ENSG00000103035/ENSG00000108344/ENSG00000159377/ENSG00000161057/ENSG00000184678/ENSG00000123374/ENSG00000115942/ENSG00000041357/ENSG00000108424/ENSG00000159352/ENSG00000101843/ENSG00000100519/ENSG00000101182/ENSG00000114030/ENSG00000126067/ENSG00000101868/ENSG00000131467/ENSG00000143106/ENSG00000008018/ENSG00000136930/ENSG00000132383/ENSG00000099341
LUSC	18p	REACTOME_MITOTIC_G1_PHASE_AND_G1_S_TRANSITION	146	0.568404	1.741	3.24624e-06	0.000193074	0.000163044	5639	tags=59%, list=29%, signal=42%	ENSG00000093009/ENSG00000101057/ENSG00000147889/ENSG00000131747/ENSG00000065328/ENSG00000094804/ENSG00000091651/ENSG00000171848/ENSG00000105173/ENSG00000145386/ENSG00000085840/ENSG00000167513/ENSG00000134057/ENSG00000167900/ENSG00000170312/ENSG00000164045/ENSG00000100479/ENSG00000073111/ENSG00000104738/ENSG00000175305/ENSG00000007968/ENSG00000145604/ENSG00000125885/ENSG00000173207/ENSG00000176890/ENSG00000112312/ENSG00000006634/ENSG00000133101/ENSG00000166508/ENSG00000132646/ENSG00000101412/ENSG00000076003/ENSG00000105810/ENSG00000101213/ENSG00000097046/ENSG00000175166/ENSG00000146143/ENSG00000127922/ENSG00000100297/ENSG00000080839/ENSG00000198056/ENSG00000108671/ENSG00000114126/ENSG00000112029/ENSG00000183814/ENSG00000135446/ENSG00000164815/ENSG00000177084/ENSG00000112242/ENSG00000198176/ENSG00000115233/ENSG00000167393/ENSG00000112118/ENSG00000116478/ENSG00000014138/ENSG00000129084/ENSG00000013275/ENSG00000197170/ENSG00000106399/ENSG00000228716/ENSG00000148229/ENSG00000100804/ENSG00000103035/ENSG00000020426/ENSG00000108344/ENSG00000159377/ENSG00000161057/ENSG00000123374/ENSG00000115942/ENSG00000041357/ENSG00000133740/ENSG00000159352/ENSG00000197122/ENSG00000101843/ENSG00000169016/ENSG00000100519/ENSG00000101182/ENSG00000126067/ENSG00000101868/ENSG00000131467/ENSG00000143106/ENSG00000008018/ENSG00000123080/ENSG00000136930/ENSG00000132383/ENSG00000099341
LUSC	18p	REACTOME_ERYTHROCYTES_TAKE_UP_CARBON_DIOXIDE_AND_RELEASE_OXYGEN	12	-0.866101	-2.10817	6.23781e-06	0.000354138	0.000299057	329	tags=50%, list=2%, signal=49%	ENSG00000133742/ENSG00000004939/ENSG00000240583/ENSG00000244734/ENSG00000188536/ENSG00000167434
LUSC	18p	REACTOME_HOMOLOGY_DIRECTED_REPAIR	113	0.597817	1.80461	6.70983e-06	0.000363189	0.000306701	4162	tags=45%, list=22%, signal=36%	ENSG00000051341/ENSG00000174371/ENSG00000145386/ENSG00000196584/ENSG00000180596/ENSG00000154920/ENSG00000051180/ENSG00000136492/ENSG00000111247/ENSG00000100479/ENSG00000092853/ENSG00000163918/ENSG00000175643/ENSG00000197299/ENSG00000185130/ENSG00000149554/ENSG00000138346/ENSG00000158373/ENSG00000111602/ENSG00000168496/ENSG00000124635/ENSG00000133101/ENSG00000178295/ENSG00000012048/ENSG00000132646/ENSG00000188486/ENSG00000111445/ENSG00000126215/ENSG00000163781/ENSG00000233822/ENSG00000139618/ENSG00000133119/ENSG00000171792/ENSG00000178966/ENSG00000075131/ENSG00000049541/ENSG00000177084/ENSG00000138376/ENSG00000163961/ENSG00000106628/ENSG00000143799/ENSG00000083093/ENSG00000197903/ENSG00000109685/ENSG00000005156/ENSG00000106399/ENSG00000101773/ENSG00000148229/ENSG00000062822/ENSG00000175054/ENSG00000129484
LUSC	18p	REACTOME_S_PHASE	158	0.560139	1.73072	6.97882e-06	0.000363189	0.000306701	5639	tags=54%, list=29%, signal=38%	ENSG00000093009/ENSG00000175063/ENSG00000094804/ENSG00000091651/ENSG00000101003/ENSG00000146670/ENSG00000105173/ENSG00000145386/ENSG00000085840/ENSG00000167513/ENSG00000131153/ENSG00000171320/ENSG00000147536/ENSG00000164045/ENSG00000100479/ENSG00000073111/ENSG00000163918/ENSG00000104738/ENSG00000175305/ENSG00000108106/ENSG00000138346/ENSG00000145604/ENSG00000125885/ENSG00000173207/ENSG00000168496/ENSG00000133101/ENSG00000166508/ENSG00000181938/ENSG00000132646/ENSG00000101412/ENSG00000111445/ENSG00000076003/ENSG00000101213/ENSG00000175166/ENSG00000146143/ENSG00000127922/ENSG00000100297/ENSG00000133119/ENSG00000198056/ENSG00000108671/ENSG00000114126/ENSG00000105486/ENSG00000183814/ENSG00000135446/ENSG00000049541/ENSG00000164815/ENSG00000177084/ENSG00000198176/ENSG00000115233/ENSG00000112118/ENSG00000106628/ENSG00000014138/ENSG00000129084/ENSG00000013275/ENSG00000197170/ENSG00000068878/ENSG00000106399/ENSG00000148229/ENSG00000100804/ENSG00000062822/ENSG00000196510/ENSG00000103035/ENSG00000020426/ENSG00000108344/ENSG00000159377/ENSG00000161057/ENSG00000153107/ENSG00000123374/ENSG00000115942/ENSG00000041357/ENSG00000141552/ENSG00000133740/ENSG00000101224/ENSG00000159352/ENSG00000101843/ENSG00000100519/ENSG00000101182/ENSG00000126067/ENSG00000101868/ENSG00000131467/ENSG00000143106/ENSG00000008018/ENSG00000136930/ENSG00000132383/ENSG00000099341
LUSC	18p	REACTOME_DEPOSITION_OF_NEW_CENPA_CONTAINING_NUCLEOSOMES_AT_THE_CENTROMERE	44	0.704082	1.87656	1.15445e-05	0.000576762	0.000487055	3217	tags=57%, list=17%, signal=47%	ENSG00000115163/ENSG00000123485/ENSG00000102384/ENSG00000104147/ENSG00000180596/ENSG00000196866/ENSG00000137812/ENSG00000203760/ENSG00000151725/ENSG00000185130/ENSG00000100162/ENSG00000123219/ENSG00000153044/ENSG00000158373/ENSG00000124635/ENSG00000120334/ENSG00000188312/ENSG00000159055/ENSG00000166451/ENSG00000188486/ENSG00000138092/ENSG00000175792/ENSG00000233822/ENSG00000184260/ENSG00000164032
LUSC	18p	REACTOME_DNA_DOUBLE_STRAND_BREAK_REPAIR	142	0.555383	1.69851	1.20515e-05	0.000578934	0.00048889	4162	tags=40%, list=22%, signal=32%	ENSG00000051341/ENSG00000174371/ENSG00000145386/ENSG00000196584/ENSG00000180596/ENSG00000154920/ENSG00000051180/ENSG00000136492/ENSG00000111247/ENSG00000100479/ENSG00000092853/ENSG00000064655/ENSG00000163918/ENSG00000175643/ENSG00000197299/ENSG00000185130/ENSG00000149554/ENSG00000138346/ENSG00000182481/ENSG00000183765/ENSG00000158373/ENSG00000111602/ENSG00000168496/ENSG00000124635/ENSG00000133101/ENSG00000178295/ENSG00000012048/ENSG00000132646/ENSG00000188486/ENSG00000111445/ENSG00000126215/ENSG00000253729/ENSG00000163781/ENSG00000233822/ENSG00000139618/ENSG00000133119/ENSG00000171792/ENSG00000178966/ENSG00000075131/ENSG00000049541/ENSG00000177084/ENSG00000138376/ENSG00000163961/ENSG00000106628/ENSG00000143799/ENSG00000083093/ENSG00000042088/ENSG00000197903/ENSG00000104313/ENSG00000109685/ENSG00000005156/ENSG00000106399/ENSG00000101773/ENSG00000148229/ENSG00000062822/ENSG00000175054/ENSG00000129484
LUSC	18p	REACTOME_SURFACTANT_METABOLISM	29	-0.715817	-2.25932	1.6519e-05	0.000764158	0.000645304	2632	tags=62%, list=14%, signal=54%	ENSG00000229859/ENSG00000128271/ENSG00000198223/ENSG00000093072/ENSG00000071282/ENSG00000103811/ENSG00000141448/ENSG00000187908/ENSG00000168878/ENSG00000167972/ENSG00000229415/ENSG00000157765/ENSG00000069122/ENSG00000131400/ENSG00000133661/ENSG00000185303/ENSG00000122852/ENSG00000168484
LUSC	18p	REACTOME_DNA_STRAND_ELONGATION	32	0.750312	1.91204	1.87765e-05	0.000837566	0.000707295	4112	tags=81%, list=21%, signal=64%	ENSG00000093009/ENSG00000101003/ENSG00000131153/ENSG00000147536/ENSG00000073111/ENSG00000163918/ENSG00000104738/ENSG00000138346/ENSG00000125885/ENSG00000168496/ENSG00000166508/ENSG00000181938/ENSG00000132646/ENSG00000111445/ENSG00000076003/ENSG00000146143/ENSG00000100297/ENSG00000133119/ENSG00000198056/ENSG00000105486/ENSG00000049541/ENSG00000112118/ENSG00000106628/ENSG00000014138/ENSG00000106399/ENSG00000062822
LUSC	18p	REACTOME_RESPONSE_TO_ELEVATED_PLATELET_CYTOSOLIC_CA2	129	-0.429592	-1.75623	2.43686e-05	0.00104953	0.000886291	3179	tags=34%, list=16%, signal=29%	ENSG00000229314/ENSG00000130956/ENSG00000084234/ENSG00000115956/ENSG00000055955/ENSG00000120885/ENSG00000106538/ENSG00000137076/ENSG00000100311/ENSG00000116260/ENSG00000167711/ENSG00000149781/ENSG00000005961/ENSG00000124491/ENSG00000155657/ENSG00000137801/ENSG00000183087/ENSG00000122862/ENSG00000166501/ENSG00000019991/ENSG00000149131/ENSG00000184500/ENSG00000250722/ENSG00000100234/ENSG00000112419/ENSG00000171557/ENSG00000172543/ENSG00000197249/ENSG00000185010/ENSG00000162267/ENSG00000174175/ENSG00000197766/ENSG00000135218/ENSG00000077522/ENSG00000110799/ENSG00000204424/ENSG00000138722/ENSG00000175899/ENSG00000163737/ENSG00000143768/ENSG00000091583/ENSG00000163736/ENSG00000163815/ENSG00000165197
LUSC	18p	REACTOME_POLO_LIKE_KINASE_MEDIATED_EVENTS	16	0.85203	1.90587	2.72964e-05	0.00113644	0.000959683	1273	tags=56%, list=7%, signal=53%	ENSG00000101057/ENSG00000158402/ENSG00000111206/ENSG00000157456/ENSG00000127564/ENSG00000166851/ENSG00000117724/ENSG00000134057/ENSG00000164045
LUSC	18p	REACTOME_INTERLEUKIN_10_SIGNALING	41	-0.621914	-2.09476	3.20734e-05	0.00129225	0.00109126	4391	tags=61%, list=23%, signal=47%	ENSG00000125538/ENSG00000113302/ENSG00000168811/ENSG00000162434/ENSG00000160791/ENSG00000136634/ENSG00000121594/ENSG00000073756/ENSG00000114013/ENSG00000169403/ENSG00000164400/ENSG00000115594/ENSG00000028137/ENSG00000110324/ENSG00000121807/ENSG00000163823/ENSG00000184371/ENSG00000128342/ENSG00000104921/ENSG00000090339/ENSG00000108691/ENSG00000171051/ENSG00000136244/ENSG00000108342/ENSG00000081041
LUSC	18p	REACTOME_DNA_REPAIR	298	0.485602	1.54434	3.3266e-05	0.00129841	0.00109646	7790	tags=64%, list=40%, signal=39%	ENSG00000109674/ENSG00000051341/ENSG00000174371/ENSG00000145386/ENSG00000077152/ENSG00000196584/ENSG00000180596/ENSG00000154920/ENSG00000166803/ENSG00000051180/ENSG00000136492/ENSG00000196866/ENSG00000111247/ENSG00000100479/ENSG00000092853/ENSG00000064655/ENSG00000163918/ENSG00000175643/ENSG00000140525/ENSG00000181544/ENSG00000197299/ENSG00000185130/ENSG00000149554/ENSG00000138346/ENSG00000143476/ENSG00000182481/ENSG00000183765/ENSG00000136518/ENSG00000187741/ENSG00000158373/ENSG00000111602/ENSG00000168496/ENSG00000124635/ENSG00000144554/ENSG00000133101/ENSG00000112039/ENSG00000178295/ENSG00000012048/ENSG00000132646/ENSG00000163882/ENSG00000188486/ENSG00000131944/ENSG00000221829/ENSG00000111445/ENSG00000126215/ENSG00000070501/ENSG00000076248/ENSG00000253729/ENSG00000175792/ENSG00000163781/ENSG00000233822/ENSG00000139618/ENSG00000133119/ENSG00000184260/ENSG00000171792/ENSG00000105486/ENSG00000116062/ENSG00000178966/ENSG00000075131/ENSG00000049541/ENSG00000164032/ENSG00000177084/ENSG00000138376/ENSG00000115392/ENSG00000116670/ENSG00000163961/ENSG00000106628/ENSG00000095002/ENSG00000139372/ENSG00000189046/ENSG00000143799/ENSG00000070010/ENSG00000123415/ENSG00000083093/ENSG00000042088/ENSG00000197903/ENSG00000104313/ENSG00000109685/ENSG00000005156/ENSG00000110107/ENSG00000106399/ENSG00000101773/ENSG00000144231/ENSG00000187608/ENSG00000148229/ENSG00000062822/ENSG00000175054/ENSG00000183161/ENSG00000129484/ENSG00000020426/ENSG00000111358/ENSG00000115274/ENSG00000187790/ENSG00000169689/ENSG00000100823/ENSG00000184678/ENSG00000123374/ENSG00000131788/ENSG00000005075/ENSG00000108384/ENSG00000172613/ENSG00000100811/ENSG00000100142/ENSG00000213780/ENSG00000010072/ENSG00000157212/ENSG00000122512/ENSG00000132781/ENSG00000168002/ENSG00000141510/ENSG00000113456/ENSG00000168090/ENSG00000128513/ENSG00000100325/ENSG00000020922/ENSG00000240682/ENSG00000149923/ENSG00000187735/ENSG00000196419/ENSG00000132383/ENSG00000080345/ENSG00000144524/ENSG00000070950/ENSG00000039650/ENSG00000121022/ENSG00000103275/ENSG00000105258/ENSG00000002016/ENSG00000112249/ENSG00000111652/ENSG00000103194/ENSG00000147669/ENSG00000101442/ENSG00000205581/ENSG00000182446/ENSG00000084072/ENSG00000141030/ENSG00000162585/ENSG00000164808/ENSG00000134058/ENSG00000138303/ENSG00000185515/ENSG00000258366/ENSG00000198690/ENSG00000198924/ENSG00000143947/ENSG00000198612/ENSG00000197774/ENSG00000047315/ENSG00000175279/ENSG00000119318/ENSG00000158290/ENSG00000104884/ENSG00000116030/ENSG00000185379/ENSG00000079246/ENSG00000165280/ENSG00000185504/ENSG00000131778/ENSG00000169727/ENSG00000102977/ENSG00000162607/ENSG00000180573/ENSG00000165392/ENSG00000163161/ENSG00000129071/ENSG00000166200/ENSG00000177889/ENSG00000111802/ENSG00000137337/ENSG00000147601/ENSG00000136273/ENSG00000105229/ENSG00000177302/ENSG00000123552/ENSG00000196890/ENSG00000012061/ENSG00000167986/ENSG00000077463/ENSG00000182185/ENSG00000011485/ENSG00000179262/ENSG00000122678/ENSG00000107643/ENSG00000009954/ENSG00000100387/ENSG00000188827/ENSG00000115350/ENSG00000066135/ENSG00000139842
LUSC	18p	REACTOME_G2_M_DNA_DAMAGE_CHECKPOINT	71	0.623974	1.79212	5.4594e-05	0.0020663	0.00174492	4286	tags=49%, list=22%, signal=38%	ENSG00000174371/ENSG00000158402/ENSG00000180596/ENSG00000134057/ENSG00000136492/ENSG00000170312/ENSG00000163918/ENSG00000175643/ENSG00000175793/ENSG00000197299/ENSG00000185130/ENSG00000149554/ENSG00000138346/ENSG00000183765/ENSG00000158373/ENSG00000124635/ENSG00000012048/ENSG00000188486/ENSG00000111445/ENSG00000163781/ENSG00000233822/ENSG00000133119/ENSG00000171792/ENSG00000178966/ENSG00000049541/ENSG00000164924/ENSG00000138376/ENSG00000163961/ENSG00000197903/ENSG00000109685/ENSG00000106399/ENSG00000101773/ENSG00000134308/ENSG00000175054/ENSG00000170027
LUSC	18p	REACTOME_MEIOTIC_RECOMBINATION	45	0.676904	1.82244	7.2643e-05	0.00266856	0.00225351	4673	tags=60%, list=24%, signal=46%	ENSG00000164256/ENSG00000121211/ENSG00000180596/ENSG00000133863/ENSG00000051180/ENSG00000196866/ENSG00000197299/ENSG00000185130/ENSG00000183598/ENSG00000158373/ENSG00000124635/ENSG00000100206/ENSG00000012048/ENSG00000188486/ENSG00000131470/ENSG00000233822/ENSG00000139618/ENSG00000184260/ENSG00000135446/ENSG00000164032/ENSG00000197903/ENSG00000204410/ENSG00000106399/ENSG00000101773/ENSG00000184678/ENSG00000123374/ENSG00000108384
LUSC	18p	REACTOME_TRANSLATION	283	0.472193	1.50129	8.26935e-05	0.00295098	0.002492	6977	tags=54%, list=36%, signal=35%	ENSG00000140986/ENSG00000165496/ENSG00000101210/ENSG00000163923/ENSG00000187840/ENSG00000241343/ENSG00000163584/ENSG00000171421/ENSG00000113407/ENSG00000136522/ENSG00000114686/ENSG00000128626/ENSG00000262814/ENSG00000112996/ENSG00000172172/ENSG00000117593/ENSG00000144867/ENSG00000116120/ENSG00000065665/ENSG00000137547/ENSG00000132432/ENSG00000070756/ENSG00000085760/ENSG00000106305/ENSG00000114867/ENSG00000106263/ENSG00000139131/ENSG00000104835/ENSG00000111639/ENSG00000197345/ENSG00000145191/ENSG00000106105/ENSG00000116221/ENSG00000198015/ENSG00000090263/ENSG00000247626/ENSG00000145592/ENSG00000125901/ENSG00000174547/ENSG00000061794/ENSG00000182899/ENSG00000162396/ENSG00000166986/ENSG00000175110/ENSG00000115866/ENSG00000048544/ENSG00000168827/ENSG00000204394/ENSG00000112651/ENSG00000062582/ENSG00000143436/ENSG00000089157/ENSG00000143314/ENSG00000196305/ENSG00000074071/ENSG00000132313/ENSG00000171863/ENSG00000105364/ENSG00000161016/ENSG00000123297/ENSG00000132676/ENSG00000143374/ENSG00000118705/ENSG00000185608/ENSG00000105372/ENSG00000181610/ENSG00000136628/ENSG00000179115/ENSG00000167862/ENSG00000149100/ENSG00000090861/ENSG00000125977/ENSG00000148187/ENSG00000132591/ENSG00000182180/ENSG00000124802/ENSG00000181991/ENSG00000158042/ENSG00000115364/ENSG00000124608/ENSG00000100353/ENSG00000067704/ENSG00000140988/ENSG00000104131/ENSG00000037241/ENSG00000112110/ENSG00000065427/ENSG00000122140/ENSG00000058262/ENSG00000244038/ENSG00000125445/ENSG00000172590/ENSG00000103356/ENSG00000119718/ENSG00000110619/ENSG00000173113/ENSG00000198918/ENSG00000135972/ENSG00000175581/ENSG00000084623/ENSG00000231500/ENSG00000143742/ENSG00000171858/ENSG00000134684/ENSG00000147604/ENSG00000086504/ENSG00000116898/ENSG00000124783/ENSG00000113643/ENSG00000175756/ENSG00000163902/ENSG00000179271/ENSG00000136942/ENSG00000105640/ENSG00000137411/ENSG00000132300/ENSG00000147586/ENSG00000083845/ENSG00000130741/ENSG00000137818/ENSG00000104408/ENSG00000162910/ENSG00000130255/ENSG00000108826/ENSG00000134001/ENSG00000096080/ENSG00000114391/ENSG00000178952/ENSG00000204316/ENSG00000143947/ENSG00000156976/ENSG00000161960/ENSG00000114850/ENSG00000142937/ENSG00000156482/ENSG00000144029/ENSG00000124614/ENSG00000254772/ENSG00000136897/ENSG00000147677/ENSG00000131469/ENSG00000180879/ENSG00000158417/ENSG00000164347/ENSG00000111361/ENSG00000233927/ENSG00000204822/ENSG00000115211/ENSG00000100883/ENSG00000172809/ENSG00000063177/ENSG00000149273/ENSG00000135900
LUSC	18p	REACTOME_PD_1_SIGNALING	20	-0.726479	-2.04277	0.000119558	0.00414799	0.00350283	3606	tags=70%, list=19%, signal=57%	ENSG00000198851/ENSG00000111679/ENSG00000160654/ENSG00000197646/ENSG00000232629/ENSG00000198821/ENSG00000010610/ENSG00000196735/ENSG00000237541/ENSG00000204287/ENSG00000231389/ENSG00000196126/ENSG00000223865/ENSG00000198502
LUSC	18p	REACTOME_BASE_EXCISION_REPAIR	61	0.621378	1.73698	0.000169802	0.00573196	0.00484044	4535	tags=54%, list=24%, signal=42%	ENSG00000109674/ENSG00000180596/ENSG00000196866/ENSG00000100479/ENSG00000163918/ENSG00000185130/ENSG00000158373/ENSG00000168496/ENSG00000124635/ENSG00000132646/ENSG00000188486/ENSG00000111445/ENSG00000070501/ENSG00000076248/ENSG00000233822/ENSG00000133119/ENSG00000184260/ENSG00000105486/ENSG00000049541/ENSG00000164032/ENSG00000177084/ENSG00000106628/ENSG00000139372/ENSG00000143799/ENSG00000123415/ENSG00000197903/ENSG00000005156/ENSG00000106399/ENSG00000148229/ENSG00000062822/ENSG00000129484/ENSG00000100823/ENSG00000184678
LUSC	18p	REACTOME_COLLAGEN_FORMATION	90	0.57391	1.69496	0.000174875	0.00574786	0.00485386	4086	tags=54%, list=21%, signal=43%	ENSG00000137674/ENSG00000137745/ENSG00000065618/ENSG00000149968/ENSG00000139219/ENSG00000114270/ENSG00000060718/ENSG00000169436/ENSG00000136943/ENSG00000112280/ENSG00000095587/ENSG00000123500/ENSG00000197565/ENSG00000092758/ENSG00000132470/ENSG00000058085/ENSG00000204248/ENSG00000101203/ENSG00000100985/ENSG00000160963/ENSG00000152952/ENSG00000204262/ENSG00000138316/ENSG00000049089/ENSG00000137673/ENSG00000108821/ENSG00000168542/ENSG00000134013/ENSG00000082293/ENSG00000091409/ENSG00000196878/ENSG00000130635/ENSG00000188153/ENSG00000196739/ENSG00000171502/ENSG00000164692/ENSG00000084636/ENSG00000110811/ENSG00000149257/ENSG00000122884/ENSG00000149380/ENSG00000080573/ENSG00000129038/ENSG00000083444/ENSG00000117385/ENSG00000111799/ENSG00000050767/ENSG00000138131/ENSG00000185624
LUSC	18p	REACTOME_ACTIVATION_OF_THE_PRE_REPLICATIVE_COMPLEX	33	0.708846	1.82033	0.000180774	0.0057894	0.00488895	4069	tags=73%, list=21%, signal=57%	ENSG00000093009/ENSG00000065328/ENSG00000094804/ENSG00000091651/ENSG00000085840/ENSG00000167513/ENSG00000100479/ENSG00000073111/ENSG00000104738/ENSG00000125885/ENSG00000112312/ENSG00000006634/ENSG00000166508/ENSG00000076003/ENSG00000097046/ENSG00000146143/ENSG00000100297/ENSG00000198056/ENSG00000164815/ENSG00000177084/ENSG00000112118/ENSG00000014138/ENSG00000106399/ENSG00000148229
LUSC	18p	REACTOME_RHO_GTPASE_EFFECTORS	275	0.465544	1.48064	0.000187594	0.00585761	0.00494654	3308	tags=29%, list=17%, signal=24%	ENSG00000089685/ENSG00000115163/ENSG00000198033/ENSG00000117399/ENSG00000143228/ENSG00000118193/ENSG00000142945/ENSG00000178999/ENSG00000158402/ENSG00000156970/ENSG00000166851/ENSG00000117724/ENSG00000154839/ENSG00000186871/ENSG00000102384/ENSG00000129810/ENSG00000134690/ENSG00000152253/ENSG00000183856/ENSG00000180596/ENSG00000161888/ENSG00000198901/ENSG00000137285/ENSG00000164109/ENSG00000155980/ENSG00000080986/ENSG00000169679/ENSG00000196866/ENSG00000138778/ENSG00000137812/ENSG00000104892/ENSG00000122952/ENSG00000151725/ENSG00000163220/ENSG00000070087/ENSG00000143546/ENSG00000175793/ENSG00000185130/ENSG00000100162/ENSG00000158560/ENSG00000123219/ENSG00000153044/ENSG00000184445/ENSG00000121621/ENSG00000183598/ENSG00000167751/ENSG00000112290/ENSG00000122574/ENSG00000158373/ENSG00000152086/ENSG00000163535/ENSG00000124635/ENSG00000178462/ENSG00000120334/ENSG00000188312/ENSG00000166451/ENSG00000167553/ENSG00000174442/ENSG00000188486/ENSG00000065371/ENSG00000138092/ENSG00000104833/ENSG00000149503/ENSG00000173156/ENSG00000179051/ENSG00000161202/ENSG00000196408/ENSG00000040275/ENSG00000149269/ENSG00000233822/ENSG00000100401/ENSG00000075188/ENSG00000127824/ENSG00000184260/ENSG00000164032/ENSG00000072864/ENSG00000149636/ENSG00000164924/ENSG00000114993
LUSC	18p	REACTOME_ACTIVATION_OF_ATR_IN_RESPONSE_TO_REPLICATION_STRESS	37	0.702506	1.81479	0.000208396	0.00624923	0.00527726	3437	tags=62%, list=18%, signal=51%	ENSG00000093009/ENSG00000158402/ENSG00000065328/ENSG00000094804/ENSG00000091651/ENSG00000085840/ENSG00000164045/ENSG00000073111/ENSG00000092853/ENSG00000163918/ENSG00000104738/ENSG00000149554/ENSG00000125885/ENSG00000006634/ENSG00000166508/ENSG00000111445/ENSG00000076003/ENSG00000097046/ENSG00000100297/ENSG00000133119/ENSG00000049541/ENSG00000164815/ENSG00000112118
LUSC	18p	REACTOME_HDR_THROUGH_HOMOLOGOUS_RECOMBINATION_HRR	66	0.617065	1.75038	0.000210142	0.00624923	0.00527726	4113	tags=48%, list=21%, signal=38%	ENSG00000174371/ENSG00000196584/ENSG00000154920/ENSG00000051180/ENSG00000136492/ENSG00000111247/ENSG00000100479/ENSG00000163918/ENSG00000175643/ENSG00000197299/ENSG00000149554/ENSG00000138346/ENSG00000178295/ENSG00000012048/ENSG00000132646/ENSG00000111445/ENSG00000126215/ENSG00000163781/ENSG00000139618/ENSG00000133119/ENSG00000171792/ENSG00000178966/ENSG00000049541/ENSG00000177084/ENSG00000138376/ENSG00000106628/ENSG00000083093/ENSG00000106399/ENSG00000101773/ENSG00000148229/ENSG00000062822/ENSG00000175054
LUSC	18p	REACTOME_SWITCHING_OF_ORIGINS_TO_A_POST_REPLICATIVE_STATE	88	0.575425	1.69609	0.000269079	0.00780998	0.00659526	6807	tags=67%, list=35%, signal=44%	ENSG00000175063/ENSG00000094804/ENSG00000091651/ENSG00000105173/ENSG00000145386/ENSG00000085840/ENSG00000167513/ENSG00000073111/ENSG00000104738/ENSG00000175305/ENSG00000108106/ENSG00000145604/ENSG00000125885/ENSG00000133101/ENSG00000166508/ENSG00000076003/ENSG00000175166/ENSG00000127922/ENSG00000100297/ENSG00000108671/ENSG00000164815/ENSG00000115233/ENSG00000112118/ENSG00000129084/ENSG00000013275/ENSG00000197170/ENSG00000068878/ENSG00000100804/ENSG00000196510/ENSG00000103035/ENSG00000108344/ENSG00000159377/ENSG00000161057/ENSG00000153107/ENSG00000123374/ENSG00000115942/ENSG00000041357/ENSG00000141552/ENSG00000159352/ENSG00000101843/ENSG00000100519/ENSG00000101182/ENSG00000126067/ENSG00000131467/ENSG00000143106/ENSG00000008018/ENSG00000136930/ENSG00000099341/ENSG00000173692/ENSG00000089053/ENSG00000100764/ENSG00000100567/ENSG00000105325/ENSG00000165916/ENSG00000143947/ENSG00000135336/ENSG00000185627/ENSG00000087191/ENSG00000115947
LUSC	18p	REACTOME_APC_C_MEDIATED_DEGRADATION_OF_CELL_CYCLE_PROTEINS	85	0.575897	1.69042	0.000275131	0.00780998	0.00659526	6075	tags=58%, list=32%, signal=40%	ENSG00000175063/ENSG00000117650/ENSG00000117399/ENSG00000178999/ENSG00000156970/ENSG00000166851/ENSG00000145386/ENSG00000134057/ENSG00000164109/ENSG00000170312/ENSG00000087586/ENSG00000164611/ENSG00000108106/ENSG00000145604/ENSG00000133101/ENSG00000175166/ENSG00000127922/ENSG00000108671/ENSG00000112029/ENSG00000115233/ENSG00000129084/ENSG00000013275/ENSG00000197170/ENSG00000068878/ENSG00000100804/ENSG00000196510/ENSG00000103035/ENSG00000154473/ENSG00000108344/ENSG00000159377/ENSG00000161057/ENSG00000153107/ENSG00000123374/ENSG00000041357/ENSG00000141552/ENSG00000159352/ENSG00000101843/ENSG00000100519/ENSG00000101182/ENSG00000126067/ENSG00000131467/ENSG00000143106/ENSG00000008018/ENSG00000136930/ENSG00000099341/ENSG00000173692/ENSG00000089053/ENSG00000100764/ENSG00000100567
LUSC	18p	REACTOME_HOMOLOGOUS_DNA_PAIRING_AND_STRAND_EXCHANGE	42	0.655716	1.73764	0.000303902	0.00843496	0.00712303	4113	tags=57%, list=21%, signal=45%	ENSG00000174371/ENSG00000196584/ENSG00000051180/ENSG00000136492/ENSG00000111247/ENSG00000163918/ENSG00000175643/ENSG00000197299/ENSG00000149554/ENSG00000138346/ENSG00000012048/ENSG00000111445/ENSG00000126215/ENSG00000163781/ENSG00000139618/ENSG00000133119/ENSG00000171792/ENSG00000178966/ENSG00000049541/ENSG00000138376/ENSG00000083093/ENSG00000106399/ENSG00000101773/ENSG00000175054
LUSC	18p	REACTOME_DNA_DAMAGE_TELOMERE_STRESS_INDUCED_SENESCENCE	51	0.641649	1.75325	0.000336737	0.00914314	0.00772106	3813	tags=45%, list=20%, signal=36%	ENSG00000149948/ENSG00000105173/ENSG00000145386/ENSG00000180596/ENSG00000196866/ENSG00000184357/ENSG00000175305/ENSG00000185130/ENSG00000137309/ENSG00000124575/ENSG00000168298/ENSG00000158373/ENSG00000124635/ENSG00000133101/ENSG00000113368/ENSG00000188486/ENSG00000233822/ENSG00000184260/ENSG00000164032/ENSG00000189060/ENSG00000124610/ENSG00000187837/ENSG00000197903
LUSC	18p	REACTOME_TOLL_LIKE_RECEPTOR_CASCADES	153	-0.36595	-1.58148	0.000392575	0.0104325	0.00880986	4899	tags=37%, list=25%, signal=28%	ENSG00000134070/ENSG00000187554/ENSG00000137275/ENSG00000079805/ENSG00000050748/ENSG00000109320/ENSG00000072803/ENSG00000170315/ENSG00000004139/ENSG00000243414/ENSG00000197885/ENSG00000068305/ENSG00000135047/ENSG00000110057/ENSG00000100600/ENSG00000177189/ENSG00000197943/ENSG00000034152/ENSG00000104695/ENSG00000170458/ENSG00000102882/ENSG00000114738/ENSG00000023445/ENSG00000172936/ENSG00000117676/ENSG00000185187/ENSG00000131381/ENSG00000108861/ENSG00000177606/ENSG00000129465/ENSG00000106100/ENSG00000137462/ENSG00000160255/ENSG00000101425/ENSG00000100906/ENSG00000090376/ENSG00000139318/ENSG00000169896/ENSG00000197959/ENSG00000107968/ENSG00000196664/ENSG00000164342/ENSG00000163131/ENSG00000081189/ENSG00000171557/ENSG00000136869/ENSG00000010671/ENSG00000101916/ENSG00000112799/ENSG00000071242/ENSG00000170345/ENSG00000135218/ENSG00000133661/ENSG00000185303/ENSG00000122852/ENSG00000204305
LUSC	18p	REACTOME_GENERATION_OF_SECOND_MESSENGER_MOLECULES	31	-0.615655	-1.98275	0.000430875	0.0109829	0.00927469	3947	tags=77%, list=20%, signal=62%	ENSG00000125753/ENSG00000182866/ENSG00000167286/ENSG00000213658/ENSG00000115085/ENSG00000197943/ENSG00000198851/ENSG00000196405/ENSG00000160654/ENSG00000232629/ENSG00000043462/ENSG00000198821/ENSG00000113263/ENSG00000010610/ENSG00000015285/ENSG00000100351/ENSG00000196735/ENSG00000237541/ENSG00000204287/ENSG00000231389/ENSG00000196126/ENSG00000223865/ENSG00000134256/ENSG00000198502
LUSC	18p	REACTOME_TOLL_LIKE_RECEPTOR_TLR1_TLR2_CASCADE	102	-0.417546	-1.64781	0.000424421	0.0109829	0.00927469	3770	tags=27%, list=20%, signal=22%	ENSG00000177189/ENSG00000034152/ENSG00000104695/ENSG00000170458/ENSG00000102882/ENSG00000114738/ENSG00000172936/ENSG00000117676/ENSG00000185187/ENSG00000108861/ENSG00000177606/ENSG00000106100/ENSG00000137462/ENSG00000100906/ENSG00000090376/ENSG00000139318/ENSG00000107968/ENSG00000081189/ENSG00000171557/ENSG00000136869/ENSG00000010671/ENSG00000071242/ENSG00000170345/ENSG00000135218/ENSG00000133661/ENSG00000185303/ENSG00000122852/ENSG00000204305
LUSC	18p	REACTOME_PROCESSING_OF_DNA_DOUBLE_STRAND_BREAK_ENDS	74	0.589825	1.70452	0.000516544	0.0126503	0.0106827	4705	tags=47%, list=24%, signal=36%	ENSG00000174371/ENSG00000145386/ENSG00000180596/ENSG00000136492/ENSG00000092853/ENSG00000163918/ENSG00000175643/ENSG00000197299/ENSG00000185130/ENSG00000149554/ENSG00000138346/ENSG00000158373/ENSG00000111602/ENSG00000124635/ENSG00000133101/ENSG00000012048/ENSG00000188486/ENSG00000111445/ENSG00000163781/ENSG00000233822/ENSG00000133119/ENSG00000171792/ENSG00000178966/ENSG00000075131/ENSG00000049541/ENSG00000138376/ENSG00000163961/ENSG00000197903/ENSG00000109685/ENSG00000106399/ENSG00000101773/ENSG00000175054/ENSG00000184678/ENSG00000123374/ENSG00000172613
LUSC	18p	REACTOME_RRNA_PROCESSING	192	0.483357	1.51532	0.000512532	0.0126503	0.0106827	8343	tags=70%, list=43%, signal=40%	ENSG00000140986/ENSG00000165496/ENSG00000163923/ENSG00000124787/ENSG00000130826/ENSG00000241343/ENSG00000163584/ENSG00000138442/ENSG00000077348/ENSG00000164934/ENSG00000111641/ENSG00000178896/ENSG00000112578/ENSG00000105202/ENSG00000115368/ENSG00000101361/ENSG00000106344/ENSG00000119285/ENSG00000100029/ENSG00000055044/ENSG00000115946/ENSG00000132603/ENSG00000163811/ENSG00000135372/ENSG00000117597/ENSG00000145592/ENSG00000124784/ENSG00000160214/ENSG00000141076/ENSG00000107371/ENSG00000065183/ENSG00000178718/ENSG00000141101/ENSG00000130935/ENSG00000130713/ENSG00000182899/ENSG00000241370/ENSG00000135698/ENSG00000136891/ENSG00000089157/ENSG00000105671/ENSG00000136718/ENSG00000117395/ENSG00000171863/ENSG00000174173/ENSG00000161016/ENSG00000124383/ENSG00000148843/ENSG00000189306/ENSG00000105372/ENSG00000213782/ENSG00000163938/ENSG00000150990/ENSG00000115053/ENSG00000065268/ENSG00000143319/ENSG00000156697/ENSG00000072506/ENSG00000167721/ENSG00000165271/ENSG00000108651/ENSG00000071462/ENSG00000140988/ENSG00000037241/ENSG00000184967/ENSG00000111615/ENSG00000124541/ENSG00000011260/ENSG00000227057/ENSG00000173113/ENSG00000198918/ENSG00000231500/ENSG00000171858/ENSG00000147604/ENSG00000001497/ENSG00000136942/ENSG00000145912/ENSG00000213923/ENSG00000108592/ENSG00000105640/ENSG00000083845/ENSG00000241945/ENSG00000137818/ENSG00000109534/ENSG00000029639/ENSG00000122687/ENSG00000130255/ENSG00000114767/ENSG00000120800/ENSG00000114391/ENSG00000183520/ENSG00000164338/ENSG00000143947/ENSG00000135521/ENSG00000142937/ENSG00000156482/ENSG00000141456/ENSG00000124614/ENSG00000087269/ENSG00000223496/ENSG00000171311/ENSG00000131469/ENSG00000161956/ENSG00000233927/ENSG00000172809/ENSG00000063177/ENSG00000149273/ENSG00000165732/ENSG00000100138/ENSG00000174444/ENSG00000101782/ENSG00000089009/ENSG00000088930/ENSG00000105193/ENSG00000148303/ENSG00000183751/ENSG00000115268/ENSG00000197958/ENSG00000148688/ENSG00000108107/ENSG00000120699/ENSG00000177971/ENSG00000134987/ENSG00000198755/ENSG00000100890/ENSG00000125691/ENSG00000168028/ENSG00000006744/ENSG00000167526/ENSG00000007520/ENSG00000138326/ENSG00000198034/ENSG00000108298/ENSG00000075914
LUSC	18p	REACTOME_TELOMERE_MAINTENANCE	83	0.569492	1.66835	0.000537765	0.0127556	0.0107717	4556	tags=47%, list=24%, signal=36%	ENSG00000164362/ENSG00000145386/ENSG00000180596/ENSG00000196866/ENSG00000163918/ENSG00000140451/ENSG00000197299/ENSG00000185130/ENSG00000136982/ENSG00000138346/ENSG00000127586/ENSG00000158373/ENSG00000168496/ENSG00000124635/ENSG00000133101/ENSG00000132646/ENSG00000163882/ENSG00000188486/ENSG00000130826/ENSG00000111445/ENSG00000175792/ENSG00000146143/ENSG00000233822/ENSG00000133119/ENSG00000198056/ENSG00000184260/ENSG00000105486/ENSG00000049541/ENSG00000164032/ENSG00000106628/ENSG00000014138/ENSG00000197903/ENSG00000106399/ENSG00000144231/ENSG00000062822/ENSG00000183207/ENSG00000184678/ENSG00000123374/ENSG00000005075
LUSC	18p	REACTOME_MITOTIC_G2_G2_M_PHASES	190	0.483264	1.51399	0.000541272	0.0127556	0.0107717	6234	tags=50%, list=32%, signal=34%	ENSG00000101057/ENSG00000198033/ENSG00000117650/ENSG00000088325/ENSG00000158402/ENSG00000111206/ENSG00000157456/ENSG00000127564/ENSG00000166851/ENSG00000117724/ENSG00000075218/ENSG00000145386/ENSG00000134057/ENSG00000137285/ENSG00000170312/ENSG00000072571/ENSG00000164045/ENSG00000087586/ENSG00000142731/ENSG00000152086/ENSG00000178462/ENSG00000133101/ENSG00000167553/ENSG00000112877/ENSG00000101412/ENSG00000104833/ENSG00000175166/ENSG00000136122/ENSG00000127922/ENSG00000108671/ENSG00000127824/ENSG00000183814/ENSG00000131462/ENSG00000072864/ENSG00000196230/ENSG00000103995/ENSG00000112242/ENSG00000115233/ENSG00000167393/ENSG00000214517/ENSG00000249115/ENSG00000131351/ENSG00000129084/ENSG00000137267/ENSG00000175216/ENSG00000013275/ENSG00000082898/ENSG00000213066/ENSG00000139350/ENSG00000204899/ENSG00000197170/ENSG00000068878/ENSG00000152082/ENSG00000151849/ENSG00000100804/ENSG00000103035/ENSG00000170027/ENSG00000020426/ENSG00000126001/ENSG00000204315/ENSG00000147874/ENSG00000108344/ENSG00000159377/ENSG00000161057/ENSG00000123374/ENSG00000096384/ENSG00000041357/ENSG00000148019/ENSG00000101224/ENSG00000159352/ENSG00000101843/ENSG00000141577/ENSG00000155034/ENSG00000100519/ENSG00000152240/ENSG00000101182/ENSG00000129474/ENSG00000141510/ENSG00000126067/ENSG00000131467/ENSG00000143106/ENSG00000008018/ENSG00000080824/ENSG00000136930/ENSG00000099341/ENSG00000123416/ENSG00000101624/ENSG00000173692/ENSG00000074054/ENSG00000100764/ENSG00000213923/ENSG00000100567/ENSG00000137822/ENSG00000134058/ENSG00000088986
LUSC	18p	REACTOME_MEIOSIS	77	0.582426	1.69176	0.000669163	0.0154775	0.0130702	4673	tags=48%, list=24%, signal=37%	ENSG00000164256/ENSG00000077935/ENSG00000198765/ENSG00000121211/ENSG00000180596/ENSG00000133863/ENSG00000051180/ENSG00000196866/ENSG00000197299/ENSG00000185130/ENSG00000183598/ENSG00000158373/ENSG00000124635/ENSG00000161860/ENSG00000100206/ENSG00000113368/ENSG00000012048/ENSG00000188486/ENSG00000131470/ENSG00000217442/ENSG00000171772/ENSG00000233822/ENSG00000139618/ENSG00000184260/ENSG00000135446/ENSG00000164032/ENSG00000196074/ENSG00000197903/ENSG00000204410/ENSG00000106399/ENSG00000101773/ENSG00000066923/ENSG00000175054/ENSG00000077800/ENSG00000184678/ENSG00000123374/ENSG00000108384
LUSC	18p	REACTOME_G1_S_SPECIFIC_TRANSCRIPTION	29	0.71229	1.78497	0.000716256	0.0162655	0.0137357	3485	tags=66%, list=18%, signal=54%	ENSG00000093009/ENSG00000094804/ENSG00000171848/ENSG00000105173/ENSG00000085840/ENSG00000167513/ENSG00000167900/ENSG00000170312/ENSG00000164045/ENSG00000176890/ENSG00000133101/ENSG00000132646/ENSG00000101412/ENSG00000080839/ENSG00000114126/ENSG00000112029/ENSG00000183814/ENSG00000198176/ENSG00000116478
LUSC	18p	REACTOME_METABOLISM_OF_ANGIOTENSINOGEN_TO_ANGIOTENSINS	18	-0.718754	-1.99074	0.000782615	0.0169328	0.0142991	3649	tags=72%, list=19%, signal=59%	ENSG00000101160/ENSG00000196549/ENSG00000117984/ENSG00000138792/ENSG00000100450/ENSG00000153002/ENSG00000166825/ENSG00000163751/ENSG00000143839/ENSG00000159640/ENSG00000100448/ENSG00000092009/ENSG00000080618
LUSC	18p	REACTOME_GLUCURONIDATION	19	0.767528	1.78619	0.000760755	0.0169328	0.0142991	1850	tags=53%, list=10%, signal=48%	ENSG00000242515/ENSG00000244122/ENSG00000241635/ENSG00000167165/ENSG00000135226/ENSG00000244474/ENSG00000145626/ENSG00000173610/ENSG00000168671/ENSG00000196620
LUSC	18p	REACTOME_DISEASES_OF_PROGRAMMED_CELL_DEATH	61	0.594429	1.66165	0.00078631	0.0169328	0.0142991	5394	tags=61%, list=28%, signal=44%	ENSG00000256812/ENSG00000147889/ENSG00000158402/ENSG00000180596/ENSG00000196866/ENSG00000164045/ENSG00000088305/ENSG00000106462/ENSG00000185130/ENSG00000176749/ENSG00000183598/ENSG00000158373/ENSG00000124635/ENSG00000113368/ENSG00000188486/ENSG00000146143/ENSG00000105928/ENSG00000233822/ENSG00000198056/ENSG00000184260/ENSG00000164032/ENSG00000117450/ENSG00000119772/ENSG00000014138/ENSG00000130816/ENSG00000108561/ENSG00000168040/ENSG00000197903/ENSG00000184678/ENSG00000074266/ENSG00000101224/ENSG00000014216/ENSG00000164885/ENSG00000153094/ENSG00000167815/ENSG00000141510/ENSG00000101868
LUSC	18p	REACTOME_INTERLEUKIN_2_FAMILY_SIGNALING	44	-0.527988	-1.80407	0.00080918	0.0171299	0.0144656	5302	tags=70%, list=27%, signal=51%	ENSG00000100485/ENSG00000171608/ENSG00000145839/ENSG00000134470/ENSG00000120899/ENSG00000182866/ENSG00000165025/ENSG00000168610/ENSG00000164399/ENSG00000147168/ENSG00000145675/ENSG00000164136/ENSG00000162434/ENSG00000168961/ENSG00000138378/ENSG00000117461/ENSG00000111679/ENSG00000100368/ENSG00000124334/ENSG00000096968/ENSG00000173757/ENSG00000164400/ENSG00000135077/ENSG00000168918/ENSG00000126561/ENSG00000198223/ENSG00000109471/ENSG00000033327/ENSG00000113525/ENSG00000091181/ENSG00000185291
LUSC	18p	REACTOME_ASSEMBLY_OF_COLLAGEN_FIBRILS_AND_OTHER_MULTIMERIC_STRUCTURES	61	0.59331	1.65852	0.000830923	0.017297	0.0146068	3260	tags=49%, list=17%, signal=41%	ENSG00000137674/ENSG00000137745/ENSG00000065618/ENSG00000149968/ENSG00000139219/ENSG00000114270/ENSG00000060718/ENSG00000136943/ENSG00000112280/ENSG00000095587/ENSG00000123500/ENSG00000197565/ENSG00000092758/ENSG00000132470/ENSG00000058085/ENSG00000204248/ENSG00000100985/ENSG00000204262/ENSG00000049089/ENSG00000137673/ENSG00000108821/ENSG00000168542/ENSG00000134013/ENSG00000091409/ENSG00000196878/ENSG00000130635/ENSG00000188153/ENSG00000196739/ENSG00000171502/ENSG00000164692
LUSC	18p	REACTOME_CHEMOKINE_RECEPTORS_BIND_CHEMOKINES	52	-0.502881	-1.73958	0.000856988	0.0175472	0.014818	3841	tags=56%, list=20%, signal=45%	ENSG00000186810/ENSG00000173578/ENSG00000160791/ENSG00000160683/ENSG00000143185/ENSG00000121966/ENSG00000126353/ENSG00000112486/ENSG00000006210/ENSG00000183813/ENSG00000181374/ENSG00000121807/ENSG00000107562/ENSG00000163823/ENSG00000137077/ENSG00000161921/ENSG00000102970/ENSG00000173585/ENSG00000121797/ENSG00000108691/ENSG00000163735/ENSG00000180871/ENSG00000129048/ENSG00000163734/ENSG00000168329/ENSG00000163464/ENSG00000163737/ENSG00000163736/ENSG00000081041
LUSC	18p	REACTOME_TRANSCRIPTIONAL_REGULATION_BY_TP53	356	0.43066	1.38124	0.000889159	0.0179122	0.0151263	5310	tags=34%, list=28%, signal=25%	ENSG00000176153/ENSG00000152192/ENSG00000073282/ENSG00000115592/ENSG00000089685/ENSG00000088325/ENSG00000174371/ENSG00000147889/ENSG00000165891/ENSG00000178999/ENSG00000158402/ENSG00000102387/ENSG00000120471/ENSG00000105173/ENSG00000145386/ENSG00000134057/ENSG00000129173/ENSG00000136492/ENSG00000112378/ENSG00000170312/ENSG00000087586/ENSG00000163918/ENSG00000175643/ENSG00000140525/ENSG00000146674/ENSG00000175793/ENSG00000197299/ENSG00000175305/ENSG00000149554/ENSG00000149212/ENSG00000138346/ENSG00000206181/ENSG00000176749/ENSG00000183765/ENSG00000078900/ENSG00000141682/ENSG00000104419/ENSG00000144554/ENSG00000133101/ENSG00000012048/ENSG00000132646/ENSG00000105220/ENSG00000163882/ENSG00000160211/ENSG00000101412/ENSG00000111445/ENSG00000168209/ENSG00000163781/ENSG00000136810/ENSG00000080839/ENSG00000133119/ENSG00000114126/ENSG00000186654/ENSG00000171792/ENSG00000198431/ENSG00000141384/ENSG00000178966/ENSG00000049541/ENSG00000164924/ENSG00000117450/ENSG00000121380/ENSG00000138376/ENSG00000198176/ENSG00000161642/ENSG00000101158/ENSG00000104687/ENSG00000015475/ENSG00000104881/ENSG00000116478/ENSG00000095002/ENSG00000101266/ENSG00000123908/ENSG00000196591/ENSG00000188976/ENSG00000108984/ENSG00000106399/ENSG00000101773/ENSG00000172115/ENSG00000144231/ENSG00000151849/ENSG00000134308/ENSG00000175054/ENSG00000142453/ENSG00000064313/ENSG00000154582/ENSG00000135940/ENSG00000177595/ENSG00000149136/ENSG00000138095/ENSG00000170027/ENSG00000020426/ENSG00000100462/ENSG00000158435/ENSG00000111358/ENSG00000106144/ENSG00000151615/ENSG00000183955/ENSG00000123374/ENSG00000126457/ENSG00000005075/ENSG00000178741/ENSG00000141391/ENSG00000172613/ENSG00000164919/ENSG00000136463/ENSG00000100142/ENSG00000131791/ENSG00000213780/ENSG00000204371/ENSG00000127334/ENSG00000126267/ENSG00000149480/ENSG00000164885/ENSG00000144580/ENSG00000148835/ENSG00000122512/ENSG00000181163/ENSG00000167815/ENSG00000111775/ENSG00000168002/ENSG00000141510/ENSG00000113456
LUSC	18p	REACTOME_BINDING_AND_UPTAKE_OF_LIGANDS_BY_SCAVENGER_RECEPTORS	41	-0.552844	-1.86212	0.000912444	0.0180896	0.015276	1016	tags=34%, list=5%, signal=32%	ENSG00000257017/ENSG00000177575/ENSG00000074660/ENSG00000261701/ENSG00000158270/ENSG00000164265/ENSG00000038945/ENSG00000136011/ENSG00000127241/ENSG00000135218/ENSG00000019169/ENSG00000168079/ENSG00000244734/ENSG00000188536
LUSC	18p	REACTOME_G0_AND_EARLY_G1	27	0.714084	1.76166	0.000928169	0.0181138	0.0152965	3485	tags=59%, list=18%, signal=49%	ENSG00000101057/ENSG00000131747/ENSG00000094804/ENSG00000105173/ENSG00000145386/ENSG00000170312/ENSG00000164045/ENSG00000175305/ENSG00000133101/ENSG00000132646/ENSG00000101412/ENSG00000080839/ENSG00000114126/ENSG00000183814/ENSG00000198176/ENSG00000116478
LUSC	18p	REACTOME_FCERI_MEDIATED_CA_2_MOBILIZATION	31	-0.59894	-1.92891	0.00102034	0.0196062	0.0165567	5066	tags=68%, list=26%, signal=50%	ENSG00000254087/ENSG00000138814/ENSG00000165025/ENSG00000213658/ENSG00000198668/ENSG00000072736/ENSG00000197943/ENSG00000141968/ENSG00000123104/ENSG00000043462/ENSG00000131196/ENSG00000113263/ENSG00000135605/ENSG00000158869/ENSG00000074966/ENSG00000100351/ENSG00000150995/ENSG00000101096/ENSG00000010671/ENSG00000179639/ENSG00000149534
LUSC	18p	REACTOME_CONDENSATION_OF_PROPHASE_CHROMOSOMES	32	0.677635	1.72683	0.00107603	0.020363	0.0171959	4538	tags=62%, list=24%, signal=48%	ENSG00000166851/ENSG00000180596/ENSG00000134057/ENSG00000170312/ENSG00000196866/ENSG00000185130/ENSG00000183598/ENSG00000158373/ENSG00000146918/ENSG00000124635/ENSG00000188486/ENSG00000113810/ENSG00000233822/ENSG00000184260/ENSG00000164032/ENSG00000151503/ENSG00000136824/ENSG00000197903/ENSG00000184678/ENSG00000183955
LUSC	18p	REACTOME_ORC1_REMOVAL_FROM_CHROMATIN	68	0.581165	1.65413	0.00117922	0.0219828	0.0185637	6807	tags=74%, list=35%, signal=48%	ENSG00000094804/ENSG00000091651/ENSG00000145386/ENSG00000085840/ENSG00000167513/ENSG00000073111/ENSG00000104738/ENSG00000145604/ENSG00000125885/ENSG00000133101/ENSG00000166508/ENSG00000076003/ENSG00000175166/ENSG00000127922/ENSG00000100297/ENSG00000108671/ENSG00000164815/ENSG00000115233/ENSG00000112118/ENSG00000129084/ENSG00000013275/ENSG00000197170/ENSG00000068878/ENSG00000100804/ENSG00000103035/ENSG00000108344/ENSG00000159377/ENSG00000161057/ENSG00000123374/ENSG00000115942/ENSG00000041357/ENSG00000159352/ENSG00000101843/ENSG00000100519/ENSG00000101182/ENSG00000126067/ENSG00000131467/ENSG00000143106/ENSG00000008018/ENSG00000136930/ENSG00000099341/ENSG00000173692/ENSG00000100764/ENSG00000100567/ENSG00000165916/ENSG00000143947/ENSG00000135336/ENSG00000185627/ENSG00000087191/ENSG00000115947
LUSC	18p	REACTOME_REPRODUCTION	102	0.532088	1.59178	0.00128582	0.0236174	0.0199441	4673	tags=45%, list=24%, signal=34%	ENSG00000116996/ENSG00000164256/ENSG00000104755/ENSG00000215262/ENSG00000077935/ENSG00000198765/ENSG00000121211/ENSG00000180596/ENSG00000133863/ENSG00000051180/ENSG00000196866/ENSG00000197299/ENSG00000185130/ENSG00000183598/ENSG00000158373/ENSG00000124635/ENSG00000161860/ENSG00000149506/ENSG00000100206/ENSG00000188372/ENSG00000113368/ENSG00000012048/ENSG00000188486/ENSG00000131470/ENSG00000217442/ENSG00000171772/ENSG00000233822/ENSG00000139618/ENSG00000184260/ENSG00000188782/ENSG00000135446/ENSG00000164032/ENSG00000139985/ENSG00000196074/ENSG00000197903/ENSG00000204410/ENSG00000106399/ENSG00000101773/ENSG00000066923/ENSG00000175054/ENSG00000099840/ENSG00000077800/ENSG00000184678/ENSG00000123374/ENSG00000010278/ENSG00000108384
LUSC	18p	REACTOME_CREATION_OF_C4_AND_C2_ACTIVATORS	14	-0.754776	-1.94431	0.00142404	0.0257772	0.0217679	2467	tags=64%, list=13%, signal=56%	ENSG00000009724/ENSG00000160339/ENSG00000159189/ENSG00000173372/ENSG00000173369/ENSG00000184374/ENSG00000127241/ENSG00000085265/ENSG00000142748
LUSC	18p	REACTOME_REGULATION_OF_TP53_ACTIVITY	157	0.485036	1.49848	0.00144542	0.0257904	0.0217791	5310	tags=36%, list=28%, signal=26%	ENSG00000152192/ENSG00000073282/ENSG00000115592/ENSG00000088325/ENSG00000174371/ENSG00000147889/ENSG00000178999/ENSG00000102387/ENSG00000145386/ENSG00000136492/ENSG00000170312/ENSG00000087586/ENSG00000163918/ENSG00000175643/ENSG00000197299/ENSG00000149554/ENSG00000138346/ENSG00000176749/ENSG00000183765/ENSG00000078900/ENSG00000133101/ENSG00000012048/ENSG00000111445/ENSG00000163781/ENSG00000133119/ENSG00000186654/ENSG00000171792/ENSG00000141384/ENSG00000178966/ENSG00000049541/ENSG00000138376/ENSG00000161642/ENSG00000104881/ENSG00000116478/ENSG00000101266/ENSG00000196591/ENSG00000188976/ENSG00000108984/ENSG00000106399/ENSG00000101773/ENSG00000175054/ENSG00000064313/ENSG00000149136/ENSG00000100462/ENSG00000151615/ENSG00000183955/ENSG00000123374/ENSG00000172613/ENSG00000131791/ENSG00000204371/ENSG00000127334/ENSG00000149480/ENSG00000164885/ENSG00000148835/ENSG00000141510/ENSG00000113456
LUSC	18p	REACTOME_UNWINDING_OF_DNA	12	0.822263	1.73488	0.00149753	0.0263439	0.0222465	3437	tags=100%, list=18%, signal=82%	ENSG00000093009/ENSG00000101003/ENSG00000131153/ENSG00000147536/ENSG00000073111/ENSG00000104738/ENSG00000125885/ENSG00000166508/ENSG00000181938/ENSG00000076003/ENSG00000100297/ENSG00000112118
LUSC	18p	REACTOME_REGULATION_OF_TP53_ACTIVITY_THROUGH_PHOSPHORYLATION	90	0.537927	1.58869	0.00154419	0.0267874	0.022621	5417	tags=46%, list=28%, signal=33%	ENSG00000115592/ENSG00000088325/ENSG00000174371/ENSG00000178999/ENSG00000102387/ENSG00000145386/ENSG00000136492/ENSG00000087586/ENSG00000163918/ENSG00000175643/ENSG00000197299/ENSG00000149554/ENSG00000138346/ENSG00000176749/ENSG00000183765/ENSG00000133101/ENSG00000012048/ENSG00000111445/ENSG00000163781/ENSG00000133119/ENSG00000171792/ENSG00000141384/ENSG00000178966/ENSG00000049541/ENSG00000138376/ENSG00000101266/ENSG00000188976/ENSG00000106399/ENSG00000101773/ENSG00000175054/ENSG00000064313/ENSG00000149136/ENSG00000123374/ENSG00000172613/ENSG00000131791/ENSG00000127334/ENSG00000164885/ENSG00000148835/ENSG00000141510/ENSG00000113456/ENSG00000020922
LUSC	18p	REACTOME_COLLAGEN_DEGRADATION	62	0.577637	1.61566	0.00158424	0.0271057	0.0228898	2588	tags=40%, list=13%, signal=35%	ENSG00000137674/ENSG00000137745/ENSG00000166670/ENSG00000065618/ENSG00000149968/ENSG00000139219/ENSG00000114270/ENSG00000060718/ENSG00000099953/ENSG00000196611/ENSG00000112280/ENSG00000123500/ENSG00000197565/ENSG00000092758/ENSG00000204248/ENSG00000100985/ENSG00000160963/ENSG00000204262/ENSG00000049089/ENSG00000137673/ENSG00000108821/ENSG00000168542/ENSG00000082293/ENSG00000130635/ENSG00000157227
LUSC	18p	REACTOME_KINESINS	57	0.588545	1.62286	0.00166998	0.0278108	0.0234852	3032	tags=47%, list=16%, signal=40%	ENSG00000130294/ENSG00000186185/ENSG00000198033/ENSG00000090889/ENSG00000142945/ENSG00000112984/ENSG00000137807/ENSG00000163808/ENSG00000137285/ENSG00000155980/ENSG00000138160/ENSG00000237649/ENSG00000138778/ENSG00000104892/ENSG00000226650/ENSG00000121621/ENSG00000161800/ENSG00000162849/ENSG00000152086/ENSG00000178462/ENSG00000167553/ENSG00000104833/ENSG00000084731/ENSG00000138182/ENSG00000167702/ENSG00000079616/ENSG00000127824
LUSC	18p	REACTOME_GENE_SILENCING_BY_RNA	96	0.539924	1.60978	0.00165393	0.0278108	0.0234852	4850	tags=47%, list=25%, signal=35%	ENSG00000125207/ENSG00000143194/ENSG00000173809/ENSG00000180596/ENSG00000196866/ENSG00000185130/ENSG00000183598/ENSG00000158373/ENSG00000124635/ENSG00000113569/ENSG00000073146/ENSG00000197181/ENSG00000163882/ENSG00000188486/ENSG00000152670/ENSG00000058804/ENSG00000101146/ENSG00000233822/ENSG00000124571/ENSG00000075188/ENSG00000184260/ENSG00000132341/ENSG00000164032/ENSG00000113360/ENSG00000155561/ENSG00000095627/ENSG00000111581/ENSG00000123908/ENSG00000197903/ENSG00000144231/ENSG00000154438/ENSG00000120253/ENSG00000077800/ENSG00000125450/ENSG00000136243/ENSG00000184678/ENSG00000005075/ENSG00000213024/ENSG00000179598/ENSG00000102900/ENSG00000162639/ENSG00000139546/ENSG00000100142/ENSG00000163002/ENSG00000132182
LUSC	18p	REACTOME_DNA_METHYLATION	22	0.720394	1.72864	0.00187105	0.0307492	0.0259667	3813	tags=68%, list=20%, signal=55%	ENSG00000180596/ENSG00000196866/ENSG00000088305/ENSG00000185130/ENSG00000183598/ENSG00000158373/ENSG00000124635/ENSG00000188486/ENSG00000233822/ENSG00000142182/ENSG00000184260/ENSG00000164032/ENSG00000119772/ENSG00000130816/ENSG00000197903
LUSC	18p	REACTOME_TRNA_PROCESSING	106	0.514014	1.53864	0.00204175	0.0331188	0.0279677	7084	tags=68%, list=37%, signal=43%	ENSG00000124787/ENSG00000113569/ENSG00000091127/ENSG00000184575/ENSG00000058804/ENSG00000101146/ENSG00000104356/ENSG00000043514/ENSG00000177192/ENSG00000037474/ENSG00000101811/ENSG00000075188/ENSG00000160193/ENSG00000132341/ENSG00000172336/ENSG00000130299/ENSG00000037897/ENSG00000160917/ENSG00000089195/ENSG00000155561/ENSG00000196976/ENSG00000111581/ENSG00000144034/ENSG00000178718/ENSG00000100416/ENSG00000241370/ENSG00000120253/ENSG00000125450/ENSG00000136243/ENSG00000142544/ENSG00000174173/ENSG00000171103/ENSG00000213024/ENSG00000102900/ENSG00000104907/ENSG00000135974/ENSG00000174177/ENSG00000136628/ENSG00000163002/ENSG00000132182/ENSG00000068438/ENSG00000072506/ENSG00000198860/ENSG00000079785/ENSG00000093000/ENSG00000100220/ENSG00000126814/ENSG00000071894/ENSG00000182173/ENSG00000183665/ENSG00000173113/ENSG00000087302/ENSG00000145996/ENSG00000167264/ENSG00000094914/ENSG00000108559/ENSG00000151576/ENSG00000167272/ENSG00000213339/ENSG00000105171/ENSG00000171262/ENSG00000189007/ENSG00000166166/ENSG00000170892/ENSG00000196313/ENSG00000162971/ENSG00000213638/ENSG00000069248/ENSG00000030066/ENSG00000124789/ENSG00000122435/ENSG00000138750
LUSC	18p	REACTOME_RESOLUTION_OF_AP_SITES_VIA_THE_MULTIPLE_NUCLEOTIDE_PATCH_REPLACEMENT_PATHWAY	24	0.7003	1.70346	0.00213994	0.0342665	0.0289369	4517	tags=71%, list=23%, signal=54%	ENSG00000100479/ENSG00000163918/ENSG00000168496/ENSG00000132646/ENSG00000111445/ENSG00000070501/ENSG00000133119/ENSG00000105486/ENSG00000049541/ENSG00000177084/ENSG00000106628/ENSG00000143799/ENSG00000106399/ENSG00000148229/ENSG00000062822/ENSG00000129484/ENSG00000100823
LUSC	18p	REACTOME_COSTIMULATION_BY_THE_CD28_FAMILY	65	-0.442366	-1.6339	0.00221366	0.0349983	0.0295548	5066	tags=51%, list=26%, signal=38%	ENSG00000254087/ENSG00000178562/ENSG00000182866/ENSG00000140992/ENSG00000167286/ENSG00000157873/ENSG00000117020/ENSG00000186265/ENSG00000145675/ENSG00000104695/ENSG00000198851/ENSG00000117461/ENSG00000111679/ENSG00000066027/ENSG00000141968/ENSG00000160654/ENSG00000197646/ENSG00000121594/ENSG00000163600/ENSG00000010810/ENSG00000114013/ENSG00000232629/ENSG00000198821/ENSG00000010610/ENSG00000100351/ENSG00000107968/ENSG00000196735/ENSG00000237541/ENSG00000204287/ENSG00000231389/ENSG00000196126/ENSG00000223865/ENSG00000198502
LUSC	18p	REACTOME_APC_C_CDH1_MEDIATED_DEGRADATION_OF_CDC20_AND_OTHER_APC_C_CDH1_TARGETED_PROTEINS_IN_LATE_MITOSIS_EARLY_G1	71	0.556343	1.59788	0.00229018	0.035314	0.0298215	6778	tags=62%, list=35%, signal=40%	ENSG00000175063/ENSG00000117399/ENSG00000178999/ENSG00000166851/ENSG00000087586/ENSG00000164611/ENSG00000108106/ENSG00000145604/ENSG00000175166/ENSG00000127922/ENSG00000108671/ENSG00000115233/ENSG00000129084/ENSG00000013275/ENSG00000197170/ENSG00000068878/ENSG00000100804/ENSG00000196510/ENSG00000103035/ENSG00000108344/ENSG00000159377/ENSG00000161057/ENSG00000153107/ENSG00000041357/ENSG00000141552/ENSG00000159352/ENSG00000101843/ENSG00000100519/ENSG00000101182/ENSG00000126067/ENSG00000131467/ENSG00000143106/ENSG00000008018/ENSG00000136930/ENSG00000099341/ENSG00000173692/ENSG00000089053/ENSG00000100764/ENSG00000100567/ENSG00000105325/ENSG00000165916/ENSG00000143947/ENSG00000185627/ENSG00000087191
LUSC	18p	REACTOME_CLASS_A_1_RHODOPSIN_LIKE_RECEPTORS	312	-0.282066	-1.32861	0.00227436	0.035314	0.0298215	2846	tags=31%, list=15%, signal=27%	ENSG00000169508/ENSG00000152207/ENSG00000169403/ENSG00000171873/ENSG00000049247/ENSG00000188778/ENSG00000183813/ENSG00000135577/ENSG00000168229/ENSG00000151617/ENSG00000126262/ENSG00000183840/ENSG00000171522/ENSG00000184845/ENSG00000134200/ENSG00000160951/ENSG00000128271/ENSG00000174600/ENSG00000134830/ENSG00000171860/ENSG00000181374/ENSG00000188822/ENSG00000117600/ENSG00000121807/ENSG00000170214/ENSG00000117598/ENSG00000125384/ENSG00000107562/ENSG00000179097/ENSG00000134817/ENSG00000157017/ENSG00000148734/ENSG00000163823/ENSG00000006638/ENSG00000137077/ENSG00000129951/ENSG00000161921/ENSG00000169313/ENSG00000181631/ENSG00000102970/ENSG00000125730/ENSG00000140030/ENSG00000118432/ENSG00000170893/ENSG00000160013/ENSG00000183134/ENSG00000173585/ENSG00000172410/ENSG00000173198/ENSG00000177464/ENSG00000122420/ENSG00000106804/ENSG00000185897/ENSG00000164128/ENSG00000078401/ENSG00000197405/ENSG00000164850/ENSG00000121797/ENSG00000108691/ENSG00000163735/ENSG00000174944/ENSG00000180871/ENSG00000171051/ENSG00000125910/ENSG00000127533/ENSG00000144891/ENSG00000163421/ENSG00000164129/ENSG00000179921/ENSG00000169252/ENSG00000171388/ENSG00000129048/ENSG00000163734/ENSG00000126895/ENSG00000168329/ENSG00000171509/ENSG00000163464/ENSG00000163737/ENSG00000171049/ENSG00000144230/ENSG00000213088/ENSG00000170989/ENSG00000139874/ENSG00000043591/ENSG00000180772/ENSG00000186188/ENSG00000171596/ENSG00000148604/ENSG00000120907/ENSG00000163736/ENSG00000136160/ENSG00000081041/ENSG00000168539/ENSG00000170820/ENSG00000181072/ENSG00000133105
LUSC	18p	REACTOME_TRANSCRIPTIONAL_REGULATION_BY_THE_AP_2_TFAP2_FAMILY_OF_TRANSCRIPTION_FACTORS	36	0.644283	1.66541	0.00238041	0.0362576	0.0306183	3900	tags=50%, list=20%, signal=40%	ENSG00000008197/ENSG00000164093/ENSG00000135346/ENSG00000137203/ENSG00000104827/ENSG00000101057/ENSG00000008196/ENSG00000087510/ENSG00000134504/ENSG00000156802/ENSG00000163235/ENSG00000111641/ENSG00000144381/ENSG00000179862/ENSG00000146648/ENSG00000117139/ENSG00000153885/ENSG00000127337
LUSC	18p	REACTOME_SIGNALING_BY_BMP	27	-0.583978	-1.79827	0.00310583	0.0467371	0.0394679	2321	tags=33%, list=12%, signal=29%	ENSG00000204217/ENSG00000101665/ENSG00000180875/ENSG00000120693/ENSG00000125845/ENSG00000135409/ENSG00000137834/ENSG00000139567/ENSG00000101938
LUSC	18p	REACTOME_MITOCHONDRIAL_TRANSLATION	90	0.522683	1.54367	0.00331192	0.0492451	0.0415858	8128	tags=79%, list=42%, signal=46%	ENSG00000171421/ENSG00000136522/ENSG00000114686/ENSG00000128626/ENSG00000262814/ENSG00000112996/ENSG00000172172/ENSG00000137547/ENSG00000085760/ENSG00000111639/ENSG00000197345/ENSG00000116221/ENSG00000198015/ENSG00000090263/ENSG00000125901/ENSG00000174547/ENSG00000061794/ENSG00000175110/ENSG00000048544/ENSG00000168827/ENSG00000112651/ENSG00000062582/ENSG00000143436/ENSG00000143314/ENSG00000074071/ENSG00000132313/ENSG00000105364/ENSG00000123297/ENSG00000132676/ENSG00000185608/ENSG00000181610/ENSG00000167862/ENSG00000148187/ENSG00000132591/ENSG00000182180/ENSG00000181991/ENSG00000158042/ENSG00000115364/ENSG00000112110/ENSG00000122140/ENSG00000125445/ENSG00000172590/ENSG00000135972/ENSG00000175581/ENSG00000086504/ENSG00000116898/ENSG00000175756/ENSG00000179271/ENSG00000132300/ENSG00000147586/ENSG00000162910/ENSG00000108826/ENSG00000096080/ENSG00000178952/ENSG00000204316/ENSG00000144029/ENSG00000136897/ENSG00000164347/ENSG00000204822/ENSG00000135900/ENSG00000103707/ENSG00000106591/ENSG00000120333/ENSG00000182154/ENSG00000243927/ENSG00000159111/ENSG00000259494/ENSG00000154719/ENSG00000169288/ENSG00000149792/ENSG00000172586
LUSC	18p	REACTOME_RESOLUTION_OF_D_LOOP_STRUCTURES_THROUGH_SYNTHESIS_DEPENDENT_STRAND_ANNEALING_SDSA	26	0.676248	1.66432	0.0034245	0.0503199	0.0424934	3986	tags=58%, list=21%, signal=46%	ENSG00000174371/ENSG00000196584/ENSG00000051180/ENSG00000136492/ENSG00000111247/ENSG00000175643/ENSG00000197299/ENSG00000138346/ENSG00000012048/ENSG00000126215/ENSG00000139618/ENSG00000178966/ENSG00000138376/ENSG00000083093/ENSG00000101773
LUSC	18p	REACTOME_RESOLUTION_OF_D_LOOP_STRUCTURES	33	0.650773	1.67119	0.00359445	0.0522031	0.0440837	3986	tags=52%, list=21%, signal=41%	ENSG00000174371/ENSG00000196584/ENSG00000154920/ENSG00000051180/ENSG00000136492/ENSG00000111247/ENSG00000175643/ENSG00000197299/ENSG00000138346/ENSG00000178295/ENSG00000012048/ENSG00000126215/ENSG00000139618/ENSG00000178966/ENSG00000138376/ENSG00000083093/ENSG00000101773
LUSC	18p	REACTOME_APC_CDC20_MEDIATED_DEGRADATION_OF_NEK2A	26	0.673851	1.65842	0.00372889	0.0523301	0.044191	1659	tags=23%, list=9%, signal=21%	ENSG00000175063/ENSG00000117650/ENSG00000117399/ENSG00000156970/ENSG00000164109/ENSG00000108106
LUSC	18p	REACTOME_TRANSCRIPTIONAL_REGULATION_BY_SMALL_RNAS	64	0.562231	1.58528	0.00371241	0.0523301	0.044191	7084	tags=69%, list=37%, signal=44%	ENSG00000180596/ENSG00000196866/ENSG00000185130/ENSG00000183598/ENSG00000158373/ENSG00000124635/ENSG00000113569/ENSG00000163882/ENSG00000188486/ENSG00000058804/ENSG00000101146/ENSG00000233822/ENSG00000075188/ENSG00000184260/ENSG00000132341/ENSG00000164032/ENSG00000155561/ENSG00000111581/ENSG00000123908/ENSG00000197903/ENSG00000144231/ENSG00000120253/ENSG00000125450/ENSG00000136243/ENSG00000184678/ENSG00000005075/ENSG00000213024/ENSG00000102900/ENSG00000100142/ENSG00000163002/ENSG00000132182/ENSG00000093000/ENSG00000168002/ENSG00000105258/ENSG00000147669/ENSG00000094914/ENSG00000108559/ENSG00000047315/ENSG00000196313/ENSG00000069248/ENSG00000030066/ENSG00000124789/ENSG00000180573/ENSG00000138750
LUSC	18p	REACTOME_MUSCLE_CONTRACTION	193	-0.315122	-1.39731	0.00368109	0.0523301	0.044191	3240	tags=34%, list=17%, signal=28%	ENSG00000123104/ENSG00000111245/ENSG00000136842/ENSG00000065534/ENSG00000168530/ENSG00000173991/ENSG00000101608/ENSG00000163349/ENSG00000128872/ENSG00000198626/ENSG00000134571/ENSG00000145244/ENSG00000137076/ENSG00000120896/ENSG00000159251/ENSG00000075461/ENSG00000070808/ENSG00000165995/ENSG00000164116/ENSG00000197043/ENSG00000151067/ENSG00000163017/ENSG00000130598/ENSG00000137726/ENSG00000183023/ENSG00000095981/ENSG00000155657/ENSG00000026025/ENSG00000101335/ENSG00000213949/ENSG00000150201/ENSG00000150995/ENSG00000114166/ENSG00000155962/ENSG00000133392/ENSG00000069431/ENSG00000135636/ENSG00000053918/ENSG00000152402/ENSG00000198336/ENSG00000089225/ENSG00000102466/ENSG00000100678/ENSG00000149575/ENSG00000130433/ENSG00000170290/ENSG00000163431/ENSG00000177098/ENSG00000129244/ENSG00000095637/ENSG00000160808/ENSG00000182132/ENSG00000124780/ENSG00000077522/ENSG00000144285/ENSG00000171303/ENSG00000169418/ENSG00000118729/ENSG00000018625/ENSG00000266964/ENSG00000136546/ENSG00000175084/ENSG00000007402/ENSG00000114854/ENSG00000182533
LUSC	18p	REACTOME_LEISHMANIA_INFECTION	244	-0.297388	-1.36129	0.00383455	0.053215	0.0449382	2892	tags=28%, list=15%, signal=24%	ENSG00000010810/ENSG00000174233/ENSG00000177606/ENSG00000152207/ENSG00000114353/ENSG00000188778/ENSG00000101336/ENSG00000168229/ENSG00000197879/ENSG00000183840/ENSG00000155849/ENSG00000198821/ENSG00000171522/ENSG00000100031/ENSG00000184845/ENSG00000134200/ENSG00000128271/ENSG00000150337/ENSG00000143226/ENSG00000171860/ENSG00000015285/ENSG00000078549/ENSG00000125384/ENSG00000100292/ENSG00000186469/ENSG00000167083/ENSG00000055163/ENSG00000162104/ENSG00000106018/ENSG00000150995/ENSG00000203747/ENSG00000089041/ENSG00000204882/ENSG00000165059/ENSG00000177575/ENSG00000125730/ENSG00000132970/ENSG00000141433/ENSG00000123338/ENSG00000160013/ENSG00000173198/ENSG00000162711/ENSG00000103313/ENSG00000010671/ENSG00000112164/ENSG00000065325/ENSG00000176533/ENSG00000000938/ENSG00000146469/ENSG00000064989/ENSG00000179921/ENSG00000169252/ENSG00000129467/ENSG00000100448/ENSG00000160801/ENSG00000167261/ENSG00000136244/ENSG00000127920/ENSG00000126895/ENSG00000171509/ENSG00000080293/ENSG00000131477/ENSG00000122679/ENSG00000043591/ENSG00000114812/ENSG00000106128/ENSG00000170820/ENSG00000125414/ENSG00000133105
LUSC	18p	REACTOME_DISEASES_OF_DNA_REPAIR	34	0.644061	1.66097	0.00405694	0.054677	0.0461728	3986	tags=50%, list=21%, signal=40%	ENSG00000109674/ENSG00000174371/ENSG00000196584/ENSG00000051180/ENSG00000136492/ENSG00000111247/ENSG00000175643/ENSG00000197299/ENSG00000138346/ENSG00000012048/ENSG00000139618/ENSG00000116062/ENSG00000178966/ENSG00000138376/ENSG00000095002/ENSG00000083093/ENSG00000101773
LUSC	18p	REACTOME_INTERLEUKIN_3_INTERLEUKIN_5_AND_GM_CSF_SIGNALING	48	-0.482331	-1.65023	0.00400522	0.054677	0.0461728	5158	tags=58%, list=27%, signal=43%	ENSG00000171608/ENSG00000254087/ENSG00000165025/ENSG00000164399/ENSG00000170315/ENSG00000147168/ENSG00000167193/ENSG00000145675/ENSG00000107263/ENSG00000162434/ENSG00000117461/ENSG00000111679/ENSG00000141968/ENSG00000100368/ENSG00000096968/ENSG00000173757/ENSG00000010810/ENSG00000164400/ENSG00000101336/ENSG00000168918/ENSG00000126561/ENSG00000135605/ENSG00000198223/ENSG00000109471/ENSG00000033327/ENSG00000113525/ENSG00000091181/ENSG00000185291
LUSC	18p	REACTOME_TOLL_LIKE_RECEPTOR_9_TLR9_CASCADE	93	-0.388524	-1.51981	0.00407123	0.054677	0.0461728	4899	tags=31%, list=25%, signal=23%	ENSG00000134070/ENSG00000050748/ENSG00000109320/ENSG00000072803/ENSG00000170315/ENSG00000243414/ENSG00000197885/ENSG00000068305/ENSG00000177189/ENSG00000034152/ENSG00000104695/ENSG00000170458/ENSG00000102882/ENSG00000114738/ENSG00000172936/ENSG00000117676/ENSG00000131381/ENSG00000108861/ENSG00000177606/ENSG00000106100/ENSG00000100906/ENSG00000139318/ENSG00000107968/ENSG00000196664/ENSG00000081189/ENSG00000136869/ENSG00000071242/ENSG00000170345/ENSG00000204305
LUSC	18p	REACTOME_FCGR3A_MEDIATED_IL10_SYNTHESIS	38	-0.526283	-1.76135	0.00429956	0.0571293	0.0482437	5162	tags=63%, list=27%, signal=46%	ENSG00000142875/ENSG00000254087/ENSG00000165025/ENSG00000198668/ENSG00000114302/ENSG00000121281/ENSG00000197943/ENSG00000005249/ENSG00000136634/ENSG00000108946/ENSG00000160654/ENSG00000123104/ENSG00000010810/ENSG00000174233/ENSG00000101336/ENSG00000198821/ENSG00000150337/ENSG00000143226/ENSG00000162104/ENSG00000150995/ENSG00000203747/ENSG00000165059/ENSG00000000938/ENSG00000129467
LUSC	18p	REACTOME_PROCESSING_OF_CAPPED_INTRON_CONTAINING_PRE_MRNA	236	0.442821	1.40316	0.00481826	0.0633474	0.0534947	8676	tags=70%, list=45%, signal=39%	ENSG00000102021/ENSG00000107105/ENSG00000051596/ENSG00000113569/ENSG00000163882/ENSG00000123136/ENSG00000131876/ENSG00000058804/ENSG00000101146/ENSG00000101811/ENSG00000075188/ENSG00000125835/ENSG00000137168/ENSG00000182004/ENSG00000183684/ENSG00000143977/ENSG00000114503/ENSG00000160917/ENSG00000139343/ENSG00000163714/ENSG00000155561/ENSG00000167088/ENSG00000125351/ENSG00000111581/ENSG00000119203/ENSG00000130520/ENSG00000115128/ENSG00000110107/ENSG00000100410/ENSG00000144231/ENSG00000141543/ENSG00000161981/ENSG00000106355/ENSG00000204392/ENSG00000125743/ENSG00000171960/ENSG00000124562/ENSG00000130332/ENSG00000120253/ENSG00000136875/ENSG00000125450/ENSG00000111786/ENSG00000136243/ENSG00000168883/ENSG00000179950/ENSG00000100028/ENSG00000005075/ENSG00000213024/ENSG00000102900/ENSG00000077312/ENSG00000189091/ENSG00000163950/ENSG00000100142/ENSG00000143368/ENSG00000087087/ENSG00000163002/ENSG00000176102/ENSG00000122068/ENSG00000132182/ENSG00000093000/ENSG00000100296/ENSG00000108883/ENSG00000132661/ENSG00000106245/ENSG00000168002/ENSG00000060688/ENSG00000071894/ENSG00000063244/ENSG00000131652/ENSG00000143294/ENSG00000136937/ENSG00000240682/ENSG00000162385/ENSG00000060339/ENSG00000205937/ENSG00000145216/ENSG00000011304/ENSG00000144028/ENSG00000104824/ENSG00000105258/ENSG00000092199/ENSG00000168566/ENSG00000139168/ENSG00000136527/ENSG00000147669/ENSG00000198563/ENSG00000084072/ENSG00000188342/ENSG00000128534/ENSG00000094914/ENSG00000108559/ENSG00000104852/ENSG00000100836/ENSG00000117360/ENSG00000196504/ENSG00000065978/ENSG00000104897/ENSG00000119953/ENSG00000138668/ENSG00000165934/ENSG00000125944/ENSG00000122566/ENSG00000101138/ENSG00000047315/ENSG00000135829/ENSG00000085872/ENSG00000196313/ENSG00000090060/ENSG00000161547/ENSG00000005436/ENSG00000136450/ENSG00000160679/ENSG00000069248/ENSG00000105618/ENSG00000030066/ENSG00000125870/ENSG00000124789/ENSG00000101343/ENSG00000100109/ENSG00000170144/ENSG00000138750/ENSG00000066044/ENSG00000167005/ENSG00000096401/ENSG00000100138/ENSG00000240344/ENSG00000084463/ENSG00000171566/ENSG00000089280/ENSG00000058673/ENSG00000183431/ENSG00000172409/ENSG00000099783/ENSG00000116754/ENSG00000105323/ENSG00000188529/ENSG00000147274/ENSG00000204560/ENSG00000169813/ENSG00000165119/ENSG00000153187/ENSG00000141759/ENSG00000160201/ENSG00000119392/ENSG00000149532/ENSG00000175467/ENSG00000169976/ENSG00000090470/ENSG00000095319/ENSG00000197111/ENSG00000109606/ENSG00000135486/ENSG00000102103/ENSG00000165819/ENSG00000125676/ENSG00000174243/ENSG00000157020/ENSG00000125755/ENSG00000100603/ENSG00000109971/ENSG00000150316/ENSG00000181222/ENSG00000116752/ENSG00000021776/ENSG00000087365/ENSG00000151247
LUSC	18p	REACTOME_TFAP2_AP_2_FAMILY_REGULATES_TRANSCRIPTION_OF_GROWTH_FACTORS_AND_THEIR_RECEPTORS	13	0.779287	1.66624	0.00494744	0.0643683	0.0543568	2264	tags=54%, list=12%, signal=48%	ENSG00000135346/ENSG00000137203/ENSG00000104827/ENSG00000008196/ENSG00000087510/ENSG00000156802/ENSG00000163235
LUSC	18p	REACTOME_PHASE_II_CONJUGATION_OF_COMPOUNDS	98	0.509179	1.51629	0.00515202	0.066339	0.0560209	3033	tags=31%, list=16%, signal=26%	ENSG00000203972/ENSG00000242515/ENSG00000244122/ENSG00000241635/ENSG00000167165/ENSG00000156689/ENSG00000135226/ENSG00000130540/ENSG00000244474/ENSG00000145626/ENSG00000173610/ENSG00000168671/ENSG00000001084/ENSG00000105398/ENSG00000134184/ENSG00000114631/ENSG00000166840/ENSG00000023909/ENSG00000196620/ENSG00000244067/ENSG00000109193/ENSG00000213366/ENSG00000143942/ENSG00000006625/ENSG00000134202/ENSG00000101444/ENSG00000151224/ENSG00000128965/ENSG00000178814/ENSG00000109814
LUSC	18p	REACTOME_LAGGING_STRAND_SYNTHESIS	20	0.701101	1.65319	0.00548097	0.0698544	0.0589896	4112	tags=70%, list=21%, signal=55%	ENSG00000163918/ENSG00000138346/ENSG00000168496/ENSG00000132646/ENSG00000111445/ENSG00000146143/ENSG00000133119/ENSG00000198056/ENSG00000105486/ENSG00000049541/ENSG00000106628/ENSG00000014138/ENSG00000106399/ENSG00000062822
LUSC	18p	REACTOME_PEPTIDE_HORMONE_BIOSYNTHESIS	12	0.783744	1.65361	0.0059342	0.0748669	0.0632225	2403	tags=58%, list=12%, signal=51%	ENSG00000135346/ENSG00000123999/ENSG00000175426/ENSG00000104827/ENSG00000139269/ENSG00000115138/ENSG00000104826
LUSC	18p	REACTOME_SIGNAL_REGULATORY_PROTEIN_FAMILY_INTERACTIONS	16	-0.679821	-1.82443	0.00605721	0.0749055	0.0632551	1356	tags=56%, list=7%, signal=52%	ENSG00000005020/ENSG00000198053/ENSG00000111679/ENSG00000196776/ENSG00000011600/ENSG00000101307/ENSG00000133661/ENSG00000185303/ENSG00000122852
LUSC	18p	REACTOME_CYCLIN_A_B1_B2_ASSOCIATED_EVENTS_DURING_G2_M_TRANSITION	25	0.675466	1.64854	0.00605638	0.0749055	0.0632551	1273	tags=36%, list=7%, signal=34%	ENSG00000158402/ENSG00000111206/ENSG00000157456/ENSG00000127564/ENSG00000166851/ENSG00000145386/ENSG00000134057/ENSG00000170312/ENSG00000164045
LUSC	18p	REACTOME_HDR_THROUGH_SINGLE_STRAND_ANNEALING_SSA	37	0.620804	1.60373	0.00633608	0.0753691	0.0636466	4113	tags=49%, list=21%, signal=38%	ENSG00000174371/ENSG00000051180/ENSG00000136492/ENSG00000163918/ENSG00000175643/ENSG00000197299/ENSG00000138346/ENSG00000012048/ENSG00000111445/ENSG00000163781/ENSG00000133119/ENSG00000171792/ENSG00000178966/ENSG00000049541/ENSG00000138376/ENSG00000106399/ENSG00000101773/ENSG00000175054
LUSC	18p	REACTOME_CDT1_ASSOCIATION_WITH_THE_CDC6_ORC_ORIGIN_COMPLEX	56	0.570584	1.57291	0.00627942	0.0753691	0.0636466	7135	tags=77%, list=37%, signal=49%	ENSG00000094804/ENSG00000091651/ENSG00000085840/ENSG00000167513/ENSG00000125885/ENSG00000112312/ENSG00000175166/ENSG00000127922/ENSG00000108671/ENSG00000164815/ENSG00000115233/ENSG00000129084/ENSG00000013275/ENSG00000197170/ENSG00000068878/ENSG00000100804/ENSG00000103035/ENSG00000108344/ENSG00000159377/ENSG00000161057/ENSG00000115942/ENSG00000041357/ENSG00000159352/ENSG00000101843/ENSG00000100519/ENSG00000101182/ENSG00000126067/ENSG00000131467/ENSG00000143106/ENSG00000008018/ENSG00000136930/ENSG00000099341/ENSG00000173692/ENSG00000100764/ENSG00000100567/ENSG00000165916/ENSG00000143947/ENSG00000135336/ENSG00000185627/ENSG00000087191/ENSG00000115947/ENSG00000110801/ENSG00000154611
LUSC	18p	REACTOME_COLLAGEN_BIOSYNTHESIS_AND_MODIFYING_ENZYMES	67	0.541088	1.53937	0.00626972	0.0753691	0.0636466	3906	tags=52%, list=20%, signal=42%	ENSG00000065618/ENSG00000139219/ENSG00000114270/ENSG00000060718/ENSG00000169436/ENSG00000112280/ENSG00000095587/ENSG00000123500/ENSG00000197565/ENSG00000092758/ENSG00000204248/ENSG00000101203/ENSG00000160963/ENSG00000152952/ENSG00000204262/ENSG00000138316/ENSG00000049089/ENSG00000108821/ENSG00000168542/ENSG00000082293/ENSG00000130635/ENSG00000188153/ENSG00000196739/ENSG00000171502/ENSG00000164692/ENSG00000084636/ENSG00000110811/ENSG00000149257/ENSG00000122884/ENSG00000149380/ENSG00000080573/ENSG00000083444/ENSG00000117385/ENSG00000111799/ENSG00000050767
LUSC	18p	REACTOME_HCMV_EARLY_EVENTS	89	0.515638	1.52096	0.00632163	0.0753691	0.0636466	4850	tags=48%, list=25%, signal=36%	ENSG00000198033/ENSG00000180596/ENSG00000137285/ENSG00000196866/ENSG00000181218/ENSG00000106462/ENSG00000185130/ENSG00000158560/ENSG00000183598/ENSG00000158373/ENSG00000152086/ENSG00000124635/ENSG00000178462/ENSG00000113569/ENSG00000184270/ENSG00000167553/ENSG00000104833/ENSG00000058804/ENSG00000101146/ENSG00000177565/ENSG00000233822/ENSG00000075188/ENSG00000127824/ENSG00000184260/ENSG00000146648/ENSG00000108468/ENSG00000155561/ENSG00000111581/ENSG00000137267/ENSG00000197903/ENSG00000101849/ENSG00000203814/ENSG00000196787/ENSG00000120253/ENSG00000130726/ENSG00000125450/ENSG00000136243/ENSG00000184678/ENSG00000213024/ENSG00000074266/ENSG00000102900/ENSG00000163002/ENSG00000132182
LUSC	18p	REACTOME_PRC2_METHYLATES_HISTONES_AND_DNA	31	0.640816	1.62356	0.0065233	0.0761458	0.0643025	4710	tags=61%, list=24%, signal=46%	ENSG00000180596/ENSG00000196866/ENSG00000088305/ENSG00000106462/ENSG00000185130/ENSG00000183598/ENSG00000158373/ENSG00000124635/ENSG00000188486/ENSG00000233822/ENSG00000184260/ENSG00000008083/ENSG00000164032/ENSG00000119772/ENSG00000130816/ENSG00000197903/ENSG00000184678/ENSG00000074266/ENSG00000139154
LUSC	18p	REACTOME_EXTENSION_OF_TELOMERES	51	0.583756	1.59506	0.00651087	0.0761458	0.0643025	4539	tags=49%, list=24%, signal=38%	ENSG00000164362/ENSG00000145386/ENSG00000163918/ENSG00000140451/ENSG00000197299/ENSG00000136982/ENSG00000138346/ENSG00000127586/ENSG00000168496/ENSG00000133101/ENSG00000132646/ENSG00000130826/ENSG00000111445/ENSG00000175792/ENSG00000146143/ENSG00000133119/ENSG00000198056/ENSG00000105486/ENSG00000049541/ENSG00000106628/ENSG00000014138/ENSG00000106399/ENSG00000062822/ENSG00000183207/ENSG00000123374
LUSC	18p	REACTOME_TYPE_I_HEMIDESMOSOME_ASSEMBLY	11	0.793698	1.64157	0.00664403	0.0768369	0.0648861	2554	tags=64%, list=13%, signal=55%	ENSG00000186847/ENSG00000186081/ENSG00000065618/ENSG00000132470/ENSG00000058085/ENSG00000091409/ENSG00000196878
LUSC	18p	REACTOME_E2F_MEDIATED_REGULATION_OF_DNA_REPLICATION	22	0.678674	1.62853	0.00682855	0.077608	0.0655372	3627	tags=59%, list=19%, signal=48%	ENSG00000091651/ENSG00000085840/ENSG00000134057/ENSG00000170312/ENSG00000125885/ENSG00000101412/ENSG00000146143/ENSG00000198056/ENSG00000114126/ENSG00000164815/ENSG00000198176/ENSG00000167393/ENSG00000014138
LUSC	18p	REACTOME_RESOLUTION_OF_ABASIC_SITES_AP_SITES	37	0.617958	1.59638	0.00683497	0.077608	0.0655372	4517	tags=57%, list=23%, signal=44%	ENSG00000100479/ENSG00000163918/ENSG00000168496/ENSG00000132646/ENSG00000111445/ENSG00000070501/ENSG00000076248/ENSG00000133119/ENSG00000105486/ENSG00000049541/ENSG00000177084/ENSG00000106628/ENSG00000139372/ENSG00000143799/ENSG00000123415/ENSG00000005156/ENSG00000106399/ENSG00000148229/ENSG00000062822/ENSG00000129484/ENSG00000100823
LUSC	18p	REACTOME_SUMOYLATION_OF_DNA_REPLICATION_PROTEINS	44	0.586891	1.56422	0.00705442	0.0793781	0.067032	5032	tags=52%, list=26%, signal=39%	ENSG00000089685/ENSG00000178999/ENSG00000131747/ENSG00000134690/ENSG00000087586/ENSG00000113569/ENSG00000132646/ENSG00000149503/ENSG00000058804/ENSG00000101146/ENSG00000100401/ENSG00000075188/ENSG00000155561/ENSG00000111581/ENSG00000120253/ENSG00000125450/ENSG00000136243/ENSG00000131788/ENSG00000213024/ENSG00000102900/ENSG00000163002/ENSG00000132182/ENSG00000093000
LUSC	18p	REACTOME_BETA_DEFENSINS	19	0.709358	1.65081	0.00712688	0.0794775	0.0671159	1813	tags=21%, list=9%, signal=19%	ENSG00000177243/ENSG00000125788/ENSG00000177257/ENSG00000164825
LUSC	18p	REACTOME_NEURONAL_SYSTEM	401	0.396886	1.27801	0.00729398	0.080621	0.0680817	3704	tags=30%, list=19%, signal=24%	ENSG00000105143/ENSG00000127928/ENSG00000186297/ENSG00000011677/ENSG00000113327/ENSG00000187714/ENSG00000147434/ENSG00000075043/ENSG00000146276/ENSG00000135902/ENSG00000148408/ENSG00000132164/ENSG00000178235/ENSG00000166862/ENSG00000182256/ENSG00000115592/ENSG00000168243/ENSG00000026559/ENSG00000173227/ENSG00000117971/ENSG00000198033/ENSG00000189108/ENSG00000128683/ENSG00000104848/ENSG00000070748/ENSG00000196811/ENSG00000169427/ENSG00000166736/ENSG00000149305/ENSG00000214415/ENSG00000137285/ENSG00000198216/ENSG00000164794/ENSG00000143473/ENSG00000169684/ENSG00000145451/ENSG00000168135/ENSG00000112499/ENSG00000100433/ENSG00000174343/ENSG00000022355/ENSG00000143847/ENSG00000058404/ENSG00000073150/ENSG00000105464/ENSG00000160716/ENSG00000033122/ENSG00000129159/ENSG00000164418/ENSG00000120251/ENSG00000185760/ENSG00000127588/ENSG00000078295/ENSG00000155974/ENSG00000082482/ENSG00000176884/ENSG00000182481/ENSG00000011347/ENSG00000143858/ENSG00000183454/ENSG00000105642/ENSG00000182674/ENSG00000142319/ENSG00000156564/ENSG00000140015/ENSG00000067715/ENSG00000126583/ENSG00000184408/ENSG00000179915/ENSG00000104888/ENSG00000152086/ENSG00000186038/ENSG00000178462/ENSG00000106089/ENSG00000157542/ENSG00000099822/ENSG00000173338/ENSG00000167553/ENSG00000162951/ENSG00000173621/ENSG00000175003/ENSG00000104833/ENSG00000110975/ENSG00000104783/ENSG00000162975/ENSG00000177380/ENSG00000171121/ENSG00000141837/ENSG00000183960/ENSG00000055118/ENSG00000152822/ENSG00000051128/ENSG00000034053/ENSG00000184564/ENSG00000128011/ENSG00000182324/ENSG00000175344/ENSG00000157445/ENSG00000127824/ENSG00000111664/ENSG00000115665/ENSG00000111371/ENSG00000162728/ENSG00000142949/ENSG00000183943/ENSG00000143630/ENSG00000196083/ENSG00000151834/ENSG00000174775/ENSG00000161203/ENSG00000168959/ENSG00000135750/ENSG00000177807/ENSG00000162188/ENSG00000103942/ENSG00000110076/ENSG00000137267/ENSG00000111262/ENSG00000072133
LUSC	18p	REACTOME_SCAVENGING_BY_CLASS_A_RECEPTORS	19	-0.62449	-1.74277	0.00754424	0.0826558	0.0697999	736	tags=32%, list=4%, signal=30%	ENSG00000158270/ENSG00000164265/ENSG00000038945/ENSG00000127241/ENSG00000019169/ENSG00000168079
LUSC	18p	REACTOME_GPVI_MEDIATED_ACTIVATION_CASCADE	34	-0.501932	-1.63347	0.00796693	0.0852575	0.071997	5066	tags=68%, list=26%, signal=50%	ENSG00000254087/ENSG00000182866/ENSG00000165025/ENSG00000128340/ENSG00000140992/ENSG00000213658/ENSG00000177105/ENSG00000145675/ENSG00000197943/ENSG00000117461/ENSG00000111679/ENSG00000141968/ENSG00000067560/ENSG00000088053/ENSG00000010810/ENSG00000043462/ENSG00000067606/ENSG00000105851/ENSG00000158869/ENSG00000143878/ENSG00000141506/ENSG00000204420/ENSG00000165682
LUSC	18p	REACTOME_PHOSPHORYLATION_OF_THE_APC_C	20	0.690583	1.62839	0.00798649	0.0852575	0.071997	1659	tags=25%, list=9%, signal=23%	ENSG00000175063/ENSG00000166851/ENSG00000134057/ENSG00000170312/ENSG00000108106
LUSC	18p	REACTOME_PI_METABOLISM	81	-0.380316	-1.47395	0.00790754	0.0852575	0.071997	5583	tags=44%, list=29%, signal=32%	ENSG00000144566/ENSG00000105559/ENSG00000003987/ENSG00000186111/ENSG00000153982/ENSG00000171608/ENSG00000171862/ENSG00000119396/ENSG00000185361/ENSG00000011405/ENSG00000185133/ENSG00000176783/ENSG00000104643/ENSG00000145675/ENSG00000163629/ENSG00000150867/ENSG00000171100/ENSG00000158555/ENSG00000117461/ENSG00000163719/ENSG00000159082/ENSG00000133056/ENSG00000139505/ENSG00000211456/ENSG00000166912/ENSG00000112367/ENSG00000168918/ENSG00000132376/ENSG00000105851/ENSG00000183578/ENSG00000163154/ENSG00000032444/ENSG00000130653/ENSG00000141506/ENSG00000102010/ENSG00000107242
LUSC	18p	REACTOME_SIRT1_NEGATIVELY_REGULATES_RRNA_EXPRESSION	26	0.651957	1.60453	0.0081064	0.0853948	0.0721129	4535	tags=58%, list=24%, signal=44%	ENSG00000180596/ENSG00000196866/ENSG00000185130/ENSG00000183598/ENSG00000158373/ENSG00000124635/ENSG00000188486/ENSG00000233822/ENSG00000184260/ENSG00000164032/ENSG00000143498/ENSG00000101945/ENSG00000197903/ENSG00000166012/ENSG00000184678
LUSC	18p	REACTOME_RRNA_MODIFICATION_IN_THE_NUCLEUS_AND_CYTOSOL	56	0.563177	1.5525	0.00820446	0.0853948	0.0721129	6705	tags=75%, list=35%, signal=49%	ENSG00000130826/ENSG00000164934/ENSG00000111641/ENSG00000105202/ENSG00000115368/ENSG00000101361/ENSG00000119285/ENSG00000055044/ENSG00000115946/ENSG00000163811/ENSG00000135372/ENSG00000117597/ENSG00000141076/ENSG00000065183/ENSG00000130935/ENSG00000105671/ENSG00000136718/ENSG00000171863/ENSG00000124383/ENSG00000148843/ENSG00000189306/ENSG00000213782/ENSG00000150990/ENSG00000156697/ENSG00000165271/ENSG00000108651/ENSG00000071462/ENSG00000140988/ENSG00000184967/ENSG00000111615/ENSG00000124541/ENSG00000011260/ENSG00000227057/ENSG00000173113/ENSG00000145912/ENSG00000241945/ENSG00000109534/ENSG00000114767/ENSG00000120800/ENSG00000183520/ENSG00000164338/ENSG00000087269
LUSC	18p	REACTOME_MYD88_INDEPENDENT_TLR4_CASCADE	95	-0.368959	-1.44613	0.00819565	0.0853948	0.0721129	4899	tags=32%, list=25%, signal=24%	ENSG00000134070/ENSG00000137275/ENSG00000050748/ENSG00000109320/ENSG00000072803/ENSG00000170315/ENSG00000004139/ENSG00000243414/ENSG00000197885/ENSG00000068305/ENSG00000177189/ENSG00000034152/ENSG00000104695/ENSG00000170458/ENSG00000102882/ENSG00000114738/ENSG00000023445/ENSG00000117676/ENSG00000108861/ENSG00000177606/ENSG00000129465/ENSG00000106100/ENSG00000100906/ENSG00000139318/ENSG00000107968/ENSG00000081189/ENSG00000136869/ENSG00000071242/ENSG00000170345/ENSG00000204305
LUSC	18p	REACTOME_SEMA4D_IN_SEMAPHORIN_SIGNALING	24	-0.560201	-1.64751	0.0088335	0.0911822	0.0770002	5067	tags=54%, list=26%, signal=40%	ENSG00000118680/ENSG00000092841/ENSG00000105357/ENSG00000134318/ENSG00000196914/ENSG00000067900/ENSG00000067560/ENSG00000126458/ENSG00000101335/ENSG00000143878/ENSG00000133392/ENSG00000133026/ENSG00000172602
LUSC	18p	REACTOME_SCF_SKP2_MEDIATED_DEGRADATION_OF_P27_P21	57	0.551237	1.51999	0.00894884	0.0916156	0.0773661	6778	tags=68%, list=35%, signal=45%	ENSG00000105173/ENSG00000145386/ENSG00000175305/ENSG00000145604/ENSG00000173207/ENSG00000133101/ENSG00000101213/ENSG00000175166/ENSG00000127922/ENSG00000108671/ENSG00000135446/ENSG00000115233/ENSG00000129084/ENSG00000013275/ENSG00000197170/ENSG00000100804/ENSG00000103035/ENSG00000108344/ENSG00000159377/ENSG00000161057/ENSG00000123374/ENSG00000041357/ENSG00000159352/ENSG00000101843/ENSG00000100519/ENSG00000101182/ENSG00000126067/ENSG00000131467/ENSG00000143106/ENSG00000008018/ENSG00000136930/ENSG00000099341/ENSG00000173692/ENSG00000100764/ENSG00000100567/ENSG00000165916/ENSG00000143947/ENSG00000185627/ENSG00000087191
LUSC	18p	REACTOME_FORMATION_OF_FIBRIN_CLOT_CLOTTING_CASCADE	38	-0.505646	-1.69228	0.00907729	0.0921751	0.0778386	2111	tags=45%, list=11%, signal=40%	ENSG00000124491/ENSG00000185245/ENSG00000178732/ENSG00000149131/ENSG00000184500/ENSG00000003436/ENSG00000164344/ENSG00000171557/ENSG00000196415/ENSG00000099937/ENSG00000185010/ENSG00000126218/ENSG00000110799/ENSG00000175899/ENSG00000163737/ENSG00000088926/ENSG00000169704
LUSC	18p	REACTOME_INTERLEUKIN_20_FAMILY_SIGNALING	26	0.645042	1.58751	0.00943196	0.0950042	0.0802277	2580	tags=35%, list=13%, signal=30%	ENSG00000183709/ENSG00000174564/ENSG00000142224/ENSG00000197110/ENSG00000182393/ENSG00000164485/ENSG00000162891/ENSG00000142677/ENSG00000162892
LUSC	18p	REACTOME_PCNA_DEPENDENT_LONG_PATCH_BASE_EXCISION_REPAIR	21	0.696354	1.64817	0.00960634	0.0959866	0.0810573	4517	tags=71%, list=23%, signal=55%	ENSG00000100479/ENSG00000163918/ENSG00000168496/ENSG00000132646/ENSG00000111445/ENSG00000070501/ENSG00000133119/ENSG00000105486/ENSG00000049541/ENSG00000177084/ENSG00000106628/ENSG00000106399/ENSG00000148229/ENSG00000062822/ENSG00000100823
LUSC	18p	REACTOME_TRNA_PROCESSING_IN_THE_NUCLEUS	57	0.549669	1.51567	0.0096849	0.0960035	0.0810716	7084	tags=72%, list=37%, signal=46%	ENSG00000124787/ENSG00000113569/ENSG00000184575/ENSG00000058804/ENSG00000101146/ENSG00000104356/ENSG00000101811/ENSG00000075188/ENSG00000132341/ENSG00000172336/ENSG00000160917/ENSG00000155561/ENSG00000111581/ENSG00000178718/ENSG00000241370/ENSG00000120253/ENSG00000125450/ENSG00000136243/ENSG00000213024/ENSG00000102900/ENSG00000135974/ENSG00000163002/ENSG00000132182/ENSG00000198860/ENSG00000079785/ENSG00000093000/ENSG00000100220/ENSG00000071894/ENSG00000182173/ENSG00000087302/ENSG00000094914/ENSG00000108559/ENSG00000167272/ENSG00000105171/ENSG00000171262/ENSG00000170892/ENSG00000196313/ENSG00000069248/ENSG00000030066/ENSG00000124789/ENSG00000138750
LUSC	18p	REACTOME_SEMA4D_INDUCED_CELL_MIGRATION_AND_GROWTH_CONE_COLLAPSE	20	-0.593186	-1.66796	0.0101879	0.100194	0.0846105	5067	tags=60%, list=26%, signal=44%	ENSG00000118680/ENSG00000092841/ENSG00000105357/ENSG00000134318/ENSG00000196914/ENSG00000067900/ENSG00000067560/ENSG00000101335/ENSG00000143878/ENSG00000133392/ENSG00000133026/ENSG00000172602
LUSC	18p	REACTOME_EICOSANOID_LIGAND_BINDING_RECEPTORS	15	-0.650337	-1.7121	0.0103497	0.100441	0.0848189	2817	tags=73%, list=15%, signal=63%	ENSG00000152207/ENSG00000168229/ENSG00000171522/ENSG00000160951/ENSG00000125384/ENSG00000006638/ENSG00000160013/ENSG00000183134/ENSG00000173198/ENSG00000122420/ENSG00000144230
LUSC	18p	REACTOME_PARASITE_INFECTION	57	-0.410717	-1.46004	0.0103738	0.100441	0.0848189	3596	tags=30%, list=19%, signal=24%	ENSG00000115935/ENSG00000102882/ENSG00000141968/ENSG00000160654/ENSG00000010810/ENSG00000101336/ENSG00000197879/ENSG00000155849/ENSG00000198821/ENSG00000015285/ENSG00000055163/ENSG00000203747/ENSG00000132970/ENSG00000123338/ENSG00000010671/ENSG00000000938/ENSG00000125414
LUSC	18p	REACTOME_ANTIGEN_ACTIVATES_B_CELL_RECEPTOR_BCR_LEADING_TO_GENERATION_OF_SECOND_MESSENGERS	29	-0.54884	-1.73229	0.0106511	0.101887	0.0860398	5158	tags=79%, list=27%, signal=58%	ENSG00000168710/ENSG00000177455/ENSG00000160991/ENSG00000096433/ENSG00000177885/ENSG00000144935/ENSG00000171608/ENSG00000254087/ENSG00000165025/ENSG00000198668/ENSG00000145675/ENSG00000007312/ENSG00000197943/ENSG00000111679/ENSG00000141968/ENSG00000123104/ENSG00000147010/ENSG00000136573/ENSG00000155629/ENSG00000010810/ENSG00000150995/ENSG00000012124/ENSG00000010671
LUSC	18p	REACTOME_CELL_JUNCTION_ORGANIZATION	90	0.491	1.4501	0.0106863	0.101887	0.0860398	2818	tags=32%, list=15%, signal=28%	ENSG00000186847/ENSG00000186081/ENSG00000145526/ENSG00000065618/ENSG00000156282/ENSG00000164007/ENSG00000110400/ENSG00000062038/ENSG00000184697/ENSG00000154162/ENSG00000150394/ENSG00000132470/ENSG00000143217/ENSG00000134873/ENSG00000163347/ENSG00000171217/ENSG00000081138/ENSG00000058085/ENSG00000173801/ENSG00000139880/ENSG00000178184/ENSG00000069188/ENSG00000091409/ENSG00000196878/ENSG00000156284/ENSG00000113100/ENSG00000146555/ENSG00000170558/ENSG00000113946
LUSC	18p	REACTOME_TRNA_AMINOACYLATION	42	0.579648	1.53606	0.0111516	0.105517	0.0891057	6031	tags=62%, list=31%, signal=43%	ENSG00000113407/ENSG00000117593/ENSG00000116120/ENSG00000106305/ENSG00000139131/ENSG00000104835/ENSG00000106105/ENSG00000247626/ENSG00000162396/ENSG00000166986/ENSG00000115866/ENSG00000204394/ENSG00000196305/ENSG00000143374/ENSG00000136628/ENSG00000179115/ENSG00000090861/ENSG00000124802/ENSG00000124608/ENSG00000067704/ENSG00000065427/ENSG00000103356/ENSG00000110619/ENSG00000134684/ENSG00000113643/ENSG00000137411
LUSC	18p	REACTOME_POU5F1_OCT4_SOX2_NANOG_ACTIVATE_GENES_RELATED_TO_PROLIFERATION	13	0.753589	1.61129	0.0113074	0.106188	0.089672	829	tags=38%, list=4%, signal=37%	ENSG00000156925/ENSG00000187140/ENSG00000103449/ENSG00000181449/ENSG00000101115
LUSC	18p	REACTOME_CONDENSATION_OF_PROMETAPHASE_CHROMOSOMES	11	0.775722	1.60439	0.0117004	0.108167	0.0913435	3598	tags=82%, list=19%, signal=67%	ENSG00000157456/ENSG00000121152/ENSG00000134057/ENSG00000109805/ENSG00000170312/ENSG00000010292/ENSG00000113810/ENSG00000136824/ENSG00000101266
LUSC	18p	REACTOME_FORMATION_OF_SENESCENCE_ASSOCIATED_HETEROCHROMATIN_FOCI_SAHF	17	0.705144	1.59904	0.0117658	0.108167	0.0913435	3508	tags=53%, list=18%, signal=43%	ENSG00000149948/ENSG00000184357/ENSG00000137309/ENSG00000124575/ENSG00000168298/ENSG00000113368/ENSG00000189060/ENSG00000124610/ENSG00000187837
LUSC	18p	REACTOME_G1_S_DNA_DAMAGE_CHECKPOINTS	65	0.54268	1.53193	0.011778	0.108167	0.0913435	6075	tags=58%, list=32%, signal=40%	ENSG00000147889/ENSG00000105173/ENSG00000145386/ENSG00000164045/ENSG00000175305/ENSG00000149554/ENSG00000183765/ENSG00000133101/ENSG00000175166/ENSG00000127922/ENSG00000108671/ENSG00000115233/ENSG00000161642/ENSG00000129084/ENSG00000013275/ENSG00000197170/ENSG00000068878/ENSG00000100804/ENSG00000103035/ENSG00000108344/ENSG00000159377/ENSG00000161057/ENSG00000123374/ENSG00000041357/ENSG00000159352/ENSG00000101843/ENSG00000100519/ENSG00000101182/ENSG00000141510/ENSG00000126067/ENSG00000131467/ENSG00000143106/ENSG00000008018/ENSG00000136930/ENSG00000099341/ENSG00000173692/ENSG00000100764/ENSG00000100567
LUSC	18p	REACTOME_ASSEMBLY_OF_THE_ORC_COMPLEX_AT_THE_ORIGIN_OF_REPLICATION	27	0.649393	1.60207	0.0120552	0.109225	0.0922369	4876	tags=63%, list=25%, signal=47%	ENSG00000091651/ENSG00000085840/ENSG00000180596/ENSG00000196866/ENSG00000185130/ENSG00000183598/ENSG00000158373/ENSG00000124635/ENSG00000188486/ENSG00000233822/ENSG00000184260/ENSG00000164815/ENSG00000164032/ENSG00000197903/ENSG00000184678/ENSG00000115942/ENSG00000108424
LUSC	18p	REACTOME_METABOLISM_OF_POLYAMINES	56	0.551168	1.51939	0.0120681	0.109225	0.0922369	7135	tags=71%, list=37%, signal=45%	ENSG00000181019/ENSG00000116771/ENSG00000088826/ENSG00000175166/ENSG00000127922/ENSG00000108671/ENSG00000115233/ENSG00000102172/ENSG00000129084/ENSG00000013275/ENSG00000197170/ENSG00000068878/ENSG00000100804/ENSG00000115758/ENSG00000103035/ENSG00000116649/ENSG00000108344/ENSG00000159377/ENSG00000161057/ENSG00000041357/ENSG00000159352/ENSG00000101843/ENSG00000100519/ENSG00000101182/ENSG00000155096/ENSG00000126067/ENSG00000131467/ENSG00000143106/ENSG00000008018/ENSG00000136930/ENSG00000099341/ENSG00000173692/ENSG00000100764/ENSG00000100567/ENSG00000165916/ENSG00000142920/ENSG00000185627/ENSG00000087191/ENSG00000110801/ENSG00000154611
LUSC	18p	REACTOME_MITOTIC_PROPHASE	100	0.493209	1.47226	0.0124811	0.11215	0.0947068	4850	tags=41%, list=25%, signal=31%	ENSG00000157456/ENSG00000166851/ENSG00000180596/ENSG00000134057/ENSG00000170312/ENSG00000196866/ENSG00000185130/ENSG00000183598/ENSG00000158373/ENSG00000146918/ENSG00000124635/ENSG00000113569/ENSG00000113368/ENSG00000188486/ENSG00000058804/ENSG00000101146/ENSG00000113810/ENSG00000233822/ENSG00000075188/ENSG00000100749/ENSG00000184260/ENSG00000164032/ENSG00000151503/ENSG00000136824/ENSG00000120539/ENSG00000155561/ENSG00000111581/ENSG00000197903/ENSG00000120802/ENSG00000132793/ENSG00000120253/ENSG00000125450/ENSG00000136243/ENSG00000028116/ENSG00000175334/ENSG00000184678/ENSG00000183955/ENSG00000213024/ENSG00000102900/ENSG00000163002/ENSG00000132182
LUSC	18p	REACTOME_ANTIMICROBIAL_PEPTIDES	69	0.521618	1.48958	0.0130132	0.116096	0.0980393	1813	tags=28%, list=9%, signal=25%	ENSG00000164816/ENSG00000143556/ENSG00000184330/ENSG00000177243/ENSG00000159527/ENSG00000126550/ENSG00000125788/ENSG00000124102/ENSG00000165799/ENSG00000163218/ENSG00000177257/ENSG00000164822/ENSG00000010438/ENSG00000186191/ENSG00000163220/ENSG00000143546/ENSG00000078898/ENSG00000100604/ENSG00000164825
LUSC	18p	REACTOME_APC_C_CDC20_MEDIATED_DEGRADATION_OF_CYCLIN_B	24	0.651384	1.58447	0.0132129	0.116218	0.0981421	1659	tags=21%, list=9%, signal=19%	ENSG00000175063/ENSG00000117399/ENSG00000134057/ENSG00000170312/ENSG00000108106
LUSC	18p	REACTOME_ERCC6_CSB_AND_EHMT2_G9A_POSITIVELY_REGULATE_RRNA_EXPRESSION	34	0.608314	1.56878	0.0131711	0.116218	0.0981421	5581	tags=59%, list=29%, signal=42%	ENSG00000180596/ENSG00000196866/ENSG00000185130/ENSG00000183598/ENSG00000158373/ENSG00000124635/ENSG00000188486/ENSG00000233822/ENSG00000184260/ENSG00000164032/ENSG00000116478/ENSG00000196591/ENSG00000122565/ENSG00000197903/ENSG00000182979/ENSG00000184678/ENSG00000204371/ENSG00000149480/ENSG00000057935/ENSG00000102054
LUSC	18p	REACTOME_LATE_ENDOSOMAL_MICROAUTOPHAGY	34	-0.481649	-1.56746	0.0139958	0.120557	0.101806	2920	tags=21%, list=15%, signal=18%	ENSG00000147872/ENSG00000032742/ENSG00000026025/ENSG00000196814/ENSG00000129538/ENSG00000001626/ENSG00000244734
LUSC	18p	REACTOME_SNRNP_ASSEMBLY	52	0.559173	1.53188	0.0139449	0.120557	0.101806	7084	tags=71%, list=37%, signal=45%	ENSG00000113569/ENSG00000058804/ENSG00000101146/ENSG00000075188/ENSG00000125835/ENSG00000182004/ENSG00000143977/ENSG00000114503/ENSG00000139343/ENSG00000092208/ENSG00000155561/ENSG00000167088/ENSG00000111581/ENSG00000074201/ENSG00000152147/ENSG00000116455/ENSG00000125743/ENSG00000120253/ENSG00000100462/ENSG00000125450/ENSG00000136243/ENSG00000100028/ENSG00000213024/ENSG00000102900/ENSG00000163002/ENSG00000132182/ENSG00000142252/ENSG00000093000/ENSG00000137574/ENSG00000136937/ENSG00000094914/ENSG00000108559/ENSG00000196313/ENSG00000069248/ENSG00000030066/ENSG00000124789/ENSG00000138750
LUSC	18p	REACTOME_COLLAGEN_CHAIN_TRIMERIZATION	44	0.567066	1.51138	0.0139829	0.120557	0.101806	3906	tags=59%, list=20%, signal=47%	ENSG00000065618/ENSG00000139219/ENSG00000114270/ENSG00000060718/ENSG00000169436/ENSG00000112280/ENSG00000123500/ENSG00000197565/ENSG00000092758/ENSG00000204248/ENSG00000101203/ENSG00000160963/ENSG00000204262/ENSG00000049089/ENSG00000108821/ENSG00000168542/ENSG00000082293/ENSG00000130635/ENSG00000188153/ENSG00000196739/ENSG00000171502/ENSG00000164692/ENSG00000084636/ENSG00000080573/ENSG00000111799/ENSG00000050767
LUSC	18p	REACTOME_DEFECTS_OF_CONTACT_ACTIVATION_SYSTEM_CAS_AND_KALLIKREIN_KININ_SYSTEM_KKS	15	-0.634505	-1.67042	0.014505	0.12241	0.103371	1976	tags=60%, list=10%, signal=54%	ENSG00000185245/ENSG00000178732/ENSG00000149131/ENSG00000164344/ENSG00000185010/ENSG00000126218/ENSG00000110799/ENSG00000088926/ENSG00000169704
LUSC	18p	REACTOME_COPI_DEPENDENT_GOLGI_TO_ER_RETROGRADE_TRAFFIC	95	0.498179	1.48075	0.0143312	0.12241	0.103371	3032	tags=29%, list=16%, signal=25%	ENSG00000130294/ENSG00000186185/ENSG00000198033/ENSG00000090889/ENSG00000142945/ENSG00000112984/ENSG00000137807/ENSG00000163808/ENSG00000137285/ENSG00000155980/ENSG00000138160/ENSG00000237649/ENSG00000138778/ENSG00000104892/ENSG00000226650/ENSG00000121621/ENSG00000161800/ENSG00000162849/ENSG00000152086/ENSG00000178462/ENSG00000167553/ENSG00000104833/ENSG00000084731/ENSG00000138182/ENSG00000167702/ENSG00000100196/ENSG00000079616/ENSG00000127824
LUSC	18p	REACTOME_GOLGI_TO_ER_RETROGRADE_TRANSPORT	129	0.46289	1.41214	0.0144755	0.12241	0.103371	3032	tags=25%, list=16%, signal=21%	ENSG00000130294/ENSG00000186185/ENSG00000198033/ENSG00000090889/ENSG00000142945/ENSG00000112984/ENSG00000137807/ENSG00000163808/ENSG00000137285/ENSG00000155980/ENSG00000138160/ENSG00000237649/ENSG00000138778/ENSG00000104892/ENSG00000226650/ENSG00000158560/ENSG00000121621/ENSG00000161800/ENSG00000118873/ENSG00000162849/ENSG00000079462/ENSG00000152086/ENSG00000178462/ENSG00000167553/ENSG00000104833/ENSG00000084731/ENSG00000154917/ENSG00000138182/ENSG00000167702/ENSG00000100196/ENSG00000079616/ENSG00000127824
LUSC	18p	REACTOME_INTERLEUKIN_RECEPTOR_SHC_SIGNALING	27	-0.52464	-1.61555	0.0152379	0.126881	0.107147	4785	tags=59%, list=25%, signal=45%	ENSG00000164399/ENSG00000147168/ENSG00000145675/ENSG00000162434/ENSG00000117461/ENSG00000111679/ENSG00000100368/ENSG00000096968/ENSG00000164400/ENSG00000168918/ENSG00000198223/ENSG00000109471/ENSG00000033327/ENSG00000113525/ENSG00000091181/ENSG00000185291
LUSC	18p	REACTOME_TRANSPORT_OF_MATURE_TRANSCRIPT_TO_CYTOPLASM	79	0.509139	1.48158	0.0152012	0.126881	0.107147	6912	tags=58%, list=36%, signal=38%	ENSG00000102021/ENSG00000051596/ENSG00000113569/ENSG00000123136/ENSG00000058804/ENSG00000101146/ENSG00000075188/ENSG00000183684/ENSG00000114503/ENSG00000160917/ENSG00000155561/ENSG00000125351/ENSG00000111581/ENSG00000119203/ENSG00000141543/ENSG00000120253/ENSG00000125450/ENSG00000111786/ENSG00000136243/ENSG00000213024/ENSG00000102900/ENSG00000163950/ENSG00000163002/ENSG00000122068/ENSG00000132182/ENSG00000093000/ENSG00000100296/ENSG00000132661/ENSG00000071894/ENSG00000063244/ENSG00000131652/ENSG00000136937/ENSG00000162385/ENSG00000205937/ENSG00000145216/ENSG00000198563/ENSG00000094914/ENSG00000108559/ENSG00000165934/ENSG00000196313/ENSG00000161547/ENSG00000136450/ENSG00000160679/ENSG00000069248/ENSG00000030066/ENSG00000124789
LUSC	18p	REACTOME_DEFENSINS	26	0.628883	1.54774	0.015678	0.129681	0.109511	920	tags=23%, list=5%, signal=22%	ENSG00000164816/ENSG00000177243/ENSG00000125788/ENSG00000177257/ENSG00000164822/ENSG00000010438
LUSC	18p	REACTOME_EPIGENETIC_REGULATION_OF_GENE_EXPRESSION	104	0.472362	1.41299	0.0170737	0.140296	0.118475	8243	tags=73%, list=43%, signal=42%	ENSG00000180596/ENSG00000196866/ENSG00000088305/ENSG00000106462/ENSG00000185130/ENSG00000183598/ENSG00000158373/ENSG00000124635/ENSG00000163882/ENSG00000188486/ENSG00000138336/ENSG00000108773/ENSG00000233822/ENSG00000142182/ENSG00000184260/ENSG00000008083/ENSG00000164032/ENSG00000143498/ENSG00000116478/ENSG00000119772/ENSG00000139372/ENSG00000101945/ENSG00000187605/ENSG00000196591/ENSG00000130816/ENSG00000122565/ENSG00000197903/ENSG00000132382/ENSG00000068654/ENSG00000020426/ENSG00000111358/ENSG00000182979/ENSG00000171453/ENSG00000166012/ENSG00000184678/ENSG00000125630/ENSG00000074266/ENSG00000124795/ENSG00000139154/ENSG00000100142/ENSG00000213780/ENSG00000117877/ENSG00000204371/ENSG00000149480/ENSG00000057935/ENSG00000102054/ENSG00000066379/ENSG00000178691/ENSG00000147669/ENSG00000111707/ENSG00000134058/ENSG00000104884/ENSG00000180573/ENSG00000163161/ENSG00000136715/ENSG00000165732/ENSG00000164105/ENSG00000112592/ENSG00000105849/ENSG00000196890/ENSG00000082701/ENSG00000186184/ENSG00000119403/ENSG00000137054/ENSG00000009954/ENSG00000115750/ENSG00000111642/ENSG00000162521/ENSG00000163041/ENSG00000110768/ENSG00000143033/ENSG00000225830/ENSG00000145736/ENSG00000108312/ENSG00000272047/ENSG00000246705
LUSC	18p	REACTOME_INTERACTIONS_OF_REV_WITH_HOST_CELLULAR_PROTEINS	36	0.579158	1.49707	0.0175243	0.143058	0.120807	7084	tags=78%, list=37%, signal=49%	ENSG00000180198/ENSG00000113569/ENSG00000099901/ENSG00000058804/ENSG00000101146/ENSG00000100401/ENSG00000075188/ENSG00000132341/ENSG00000155561/ENSG00000111581/ENSG00000082898/ENSG00000120253/ENSG00000125450/ENSG00000136243/ENSG00000213024/ENSG00000102900/ENSG00000163002/ENSG00000132182/ENSG00000108424/ENSG00000093000/ENSG00000181163/ENSG00000094914/ENSG00000108559/ENSG00000196313/ENSG00000069248/ENSG00000030066/ENSG00000124789/ENSG00000138750
LUSC	18p	REACTOME_INHIBITION_OF_THE_PROTEOLYTIC_ACTIVITY_OF_APC_C_REQUIRED_FOR_THE_ONSET_OF_ANAPHASE_BY_MITOTIC_SPINDLE_CHECKPOINT_COMPONENTS	21	0.673473	1.59402	0.0178305	0.144612	0.12212	1659	tags=24%, list=9%, signal=22%	ENSG00000175063/ENSG00000117399/ENSG00000156970/ENSG00000164109/ENSG00000108106
LUSC	18p	REACTOME_NEGATIVE_REGULATION_OF_ACTIVITY_OF_TFAP2_AP_2_FAMILY_TRANSCRIPTION_FACTORS	10	0.776959	1.59198	0.0182931	0.147407	0.12448	1911	tags=50%, list=10%, signal=45%	ENSG00000008197/ENSG00000137203/ENSG00000008196/ENSG00000087510/ENSG00000134504
LUSC	18p	REACTOME_FLT3_SIGNALING	38	-0.48288	-1.61608	0.0185361	0.148408	0.125325	5007	tags=53%, list=26%, signal=39%	ENSG00000118689/ENSG00000182866/ENSG00000165025/ENSG00000170677/ENSG00000170315/ENSG00000117020/ENSG00000145675/ENSG00000090554/ENSG00000101082/ENSG00000173757/ENSG00000149177/ENSG00000010810/ENSG00000101336/ENSG00000126561/ENSG00000111252/ENSG00000122025/ENSG00000100351/ENSG00000155926/ENSG00000120833/ENSG00000033327
LUSC	18p	REACTOME_GOLGI_CISTERNAE_PERICENTRIOLAR_STACK_REORGANIZATION	14	0.731171	1.59068	0.0190389	0.151462	0.127905	1224	tags=29%, list=6%, signal=27%	ENSG00000157456/ENSG00000166851/ENSG00000134057/ENSG00000170312
LUSC	18p	REACTOME_FCGR_ACTIVATION	12	-0.691779	-1.68385	0.0193408	0.151726	0.128128	3338	tags=83%, list=17%, signal=69%	ENSG00000254087/ENSG00000165025/ENSG00000160654/ENSG00000010810/ENSG00000101336/ENSG00000198821/ENSG00000150337/ENSG00000143226/ENSG00000203747/ENSG00000000938
LUSC	18p	REACTOME_MAPK_TARGETS_NUCLEAR_EVENTS_MEDIATED_BY_MAP_KINASES	31	-0.491721	-1.58361	0.0194486	0.151726	0.128128	4249	tags=39%, list=22%, signal=30%	ENSG00000050748/ENSG00000068305/ENSG00000177189/ENSG00000104695/ENSG00000102882/ENSG00000117676/ENSG00000108861/ENSG00000177606/ENSG00000139318/ENSG00000081189/ENSG00000071242/ENSG00000170345
LUSC	18p	REACTOME_CHK1_CHK2_CDS1_MEDIATED_INACTIVATION_OF_CYCLIN_B_CDK1_COMPLEX	13	0.73506	1.57167	0.0195289	0.151726	0.128128	4286	tags=69%, list=22%, signal=54%	ENSG00000158402/ENSG00000134057/ENSG00000170312/ENSG00000175793/ENSG00000149554/ENSG00000183765/ENSG00000164924/ENSG00000134308/ENSG00000170027
LUSC	18p	REACTOME_PRESYNAPTIC_NICOTINIC_ACETYLCHOLINE_RECEPTORS	12	0.744873	1.5716	0.019801	0.151726	0.128128	1552	tags=50%, list=8%, signal=46%	ENSG00000147434/ENSG00000135902/ENSG00000117971/ENSG00000196811/ENSG00000169684/ENSG00000160716
LUSC	18p	REACTOME_HCMV_LATE_EVENTS	71	0.493959	1.4187	0.0196567	0.151726	0.128128	5166	tags=44%, list=27%, signal=32%	ENSG00000180596/ENSG00000196866/ENSG00000181218/ENSG00000185130/ENSG00000183598/ENSG00000158373/ENSG00000124635/ENSG00000113569/ENSG00000184270/ENSG00000058804/ENSG00000176428/ENSG00000101146/ENSG00000233822/ENSG00000075188/ENSG00000184260/ENSG00000155561/ENSG00000111581/ENSG00000197903/ENSG00000203814/ENSG00000196787/ENSG00000120253/ENSG00000164695/ENSG00000125450/ENSG00000136243/ENSG00000184678/ENSG00000213024/ENSG00000102900/ENSG00000163002/ENSG00000132182/ENSG00000093000/ENSG00000131475
LUSC	18p	REACTOME_INFLUENZA_INFECTION	152	0.451278	1.38917	0.0197783	0.151726	0.128128	9130	tags=73%, list=47%, signal=39%	ENSG00000140986/ENSG00000165496/ENSG00000163923/ENSG00000182481/ENSG00000113569/ENSG00000163882/ENSG00000241343/ENSG00000163584/ENSG00000058804/ENSG00000101146/ENSG00000075188/ENSG00000132341/ENSG00000160917/ENSG00000155561/ENSG00000111581/ENSG00000143799/ENSG00000082898/ENSG00000145592/ENSG00000144231/ENSG00000187608/ENSG00000182899/ENSG00000120253/ENSG00000055332/ENSG00000089157/ENSG00000204389/ENSG00000125450/ENSG00000136243/ENSG00000171863/ENSG00000005075/ENSG00000161016/ENSG00000213024/ENSG00000102900/ENSG00000186432/ENSG00000105372/ENSG00000100142/ENSG00000163002/ENSG00000132182/ENSG00000108424/ENSG00000093000/ENSG00000114030/ENSG00000168002/ENSG00000140988/ENSG00000037241/ENSG00000080824/ENSG00000198918/ENSG00000231500/ENSG00000171858/ENSG00000105258/ENSG00000179218/ENSG00000147604/ENSG00000136942/ENSG00000105640/ENSG00000147669/ENSG00000188342/ENSG00000083845/ENSG00000137818/ENSG00000094914/ENSG00000108559/ENSG00000130255/ENSG00000100836/ENSG00000114391/ENSG00000143947/ENSG00000142937/ENSG00000047315/ENSG00000156482/ENSG00000124614/ENSG00000196313/ENSG00000131469/ENSG00000069248/ENSG00000233927/ENSG00000030066/ENSG00000124789/ENSG00000172809/ENSG00000063177/ENSG00000149273/ENSG00000138750/ENSG00000174444/ENSG00000089009/ENSG00000105193/ENSG00000148303/ENSG00000115268/ENSG00000197958/ENSG00000108107/ENSG00000198755/ENSG00000125691/ENSG00000095319/ENSG00000168028/ENSG00000167526/ENSG00000132463/ENSG00000138326/ENSG00000122705/ENSG00000198034/ENSG00000108298/ENSG00000157020/ENSG00000197728/ENSG00000197756/ENSG00000166441/ENSG00000213741/ENSG00000181222/ENSG00000169100/ENSG00000085415/ENSG00000071082/ENSG00000141367/ENSG00000065150/ENSG00000185467/ENSG00000112306/ENSG00000221983/ENSG00000198242/ENSG00000047410/ENSG00000142541/ENSG00000134419
LUSC	18p	REACTOME_ACETYLCHOLINE_BINDING_AND_DOWNSTREAM_EVENTS	14	0.728569	1.58502	0.0201654	0.153577	0.12969	1552	tags=50%, list=8%, signal=46%	ENSG00000147434/ENSG00000135902/ENSG00000117971/ENSG00000196811/ENSG00000169684/ENSG00000174343/ENSG00000160716
LUSC	18p	REACTOME_TRANSCRIPTION_OF_E2F_TARGETS_UNDER_NEGATIVE_CONTROL_BY_DREAM_COMPLEX	19	0.671674	1.56312	0.0204781	0.155013	0.130903	3485	tags=53%, list=18%, signal=43%	ENSG00000131747/ENSG00000094804/ENSG00000164045/ENSG00000132646/ENSG00000101412/ENSG00000080839/ENSG00000114126/ENSG00000183814/ENSG00000198176/ENSG00000116478
LUSC	18p	REACTOME_TELOMERE_C_STRAND_LAGGING_STRAND_SYNTHESIS	34	0.593743	1.5312	0.0208143	0.156608	0.13225	4112	tags=50%, list=21%, signal=39%	ENSG00000163918/ENSG00000197299/ENSG00000136982/ENSG00000138346/ENSG00000127586/ENSG00000168496/ENSG00000132646/ENSG00000111445/ENSG00000146143/ENSG00000133119/ENSG00000198056/ENSG00000105486/ENSG00000049541/ENSG00000106628/ENSG00000014138/ENSG00000106399/ENSG00000062822
LUSC	18p	REACTOME_BASE_EXCISION_REPAIR_AP_SITE_FORMATION	34	0.592442	1.52785	0.0220267	0.163829	0.138348	3813	tags=41%, list=20%, signal=33%	ENSG00000109674/ENSG00000180596/ENSG00000196866/ENSG00000185130/ENSG00000158373/ENSG00000124635/ENSG00000188486/ENSG00000076248/ENSG00000233822/ENSG00000184260/ENSG00000164032/ENSG00000139372/ENSG00000123415/ENSG00000197903
LUSC	18p	REACTOME_NEUROTRANSMITTER_RECEPTORS_AND_POSTSYNAPTIC_SIGNAL_TRANSMISSION	198	0.421525	1.32183	0.0220362	0.163829	0.138348	2287	tags=21%, list=12%, signal=18%	ENSG00000127928/ENSG00000186297/ENSG00000011677/ENSG00000113327/ENSG00000147434/ENSG00000146276/ENSG00000135902/ENSG00000166862/ENSG00000182256/ENSG00000115592/ENSG00000168243/ENSG00000117971/ENSG00000198033/ENSG00000196811/ENSG00000166736/ENSG00000149305/ENSG00000214415/ENSG00000137285/ENSG00000169684/ENSG00000145451/ENSG00000168135/ENSG00000174343/ENSG00000022355/ENSG00000058404/ENSG00000105464/ENSG00000160716/ENSG00000033122/ENSG00000164418/ENSG00000120251/ENSG00000127588/ENSG00000078295/ENSG00000155974/ENSG00000176884/ENSG00000182481/ENSG00000183454/ENSG00000126583/ENSG00000152086/ENSG00000186038/ENSG00000178462/ENSG00000157542/ENSG00000167553
LUSC	18p	REACTOME_GAP_JUNCTION_ASSEMBLY	33	0.596022	1.53059	0.0231458	0.17106	0.144454	2491	tags=39%, list=13%, signal=34%	ENSG00000121742/ENSG00000165474/ENSG00000189280/ENSG00000189433/ENSG00000188910/ENSG00000121743/ENSG00000198033/ENSG00000137285/ENSG00000164411/ENSG00000152086/ENSG00000178462/ENSG00000167553/ENSG00000104833
LUSC	18p	REACTOME_RAC1_GTPASE_CYCLE	179	-0.28787	-1.25387	0.0233274	0.171388	0.144731	4573	tags=40%, list=24%, signal=31%	ENSG00000147459/ENSG00000138443/ENSG00000165322/ENSG00000049245/ENSG00000139436/ENSG00000165895/ENSG00000102981/ENSG00000160145/ENSG00000071205/ENSG00000150054/ENSG00000145675/ENSG00000143776/ENSG00000089639/ENSG00000145819/ENSG00000140750/ENSG00000010322/ENSG00000133789/ENSG00000115935/ENSG00000117461/ENSG00000135090/ENSG00000159842/ENSG00000141968/ENSG00000123143/ENSG00000186635/ENSG00000123329/ENSG00000152767/ENSG00000138640/ENSG00000079482/ENSG00000135905/ENSG00000166398/ENSG00000130158/ENSG00000047365/ENSG00000031003/ENSG00000076706/ENSG00000106069/ENSG00000180448/ENSG00000097096/ENSG00000184922/ENSG00000088387/ENSG00000163219/ENSG00000138639/ENSG00000164691/ENSG00000111348/ENSG00000145703/ENSG00000120318/ENSG00000100365/ENSG00000015285/ENSG00000158517/ENSG00000075884/ENSG00000055163/ENSG00000186517/ENSG00000124126/ENSG00000073712/ENSG00000137727/ENSG00000132970/ENSG00000134516/ENSG00000104728/ENSG00000123338/ENSG00000116701/ENSG00000147251/ENSG00000165168/ENSG00000107099/ENSG00000129675/ENSG00000137962/ENSG00000128512/ENSG00000031081/ENSG00000105974/ENSG00000154783/ENSG00000006740/ENSG00000046889/ENSG00000198844/ENSG00000164741
LUSC	18p	REACTOME_DARPP_32_EVENTS	24	-0.519359	-1.5274	0.0238037	0.173865	0.146823	5162	tags=58%, list=27%, signal=43%	ENSG00000142875/ENSG00000138814/ENSG00000198668/ENSG00000114302/ENSG00000131771/ENSG00000104695/ENSG00000005249/ENSG00000120910/ENSG00000108946/ENSG00000065989/ENSG00000184588/ENSG00000113448/ENSG00000165059/ENSG00000105650
LUSC	18p	REACTOME_REGULATION_OF_RUNX3_EXPRESSION_AND_ACTIVITY	52	0.537627	1.47285	0.0239441	0.173873	0.14683	6998	tags=65%, list=36%, signal=42%	ENSG00000147889/ENSG00000175166/ENSG00000127922/ENSG00000108671/ENSG00000115233/ENSG00000129084/ENSG00000013275/ENSG00000197170/ENSG00000100804/ENSG00000103035/ENSG00000108344/ENSG00000159377/ENSG00000161057/ENSG00000041357/ENSG00000159352/ENSG00000197122/ENSG00000101843/ENSG00000100519/ENSG00000101182/ENSG00000126067/ENSG00000131467/ENSG00000143106/ENSG00000008018/ENSG00000136930/ENSG00000099341/ENSG00000173692/ENSG00000100764/ENSG00000100567/ENSG00000165916/ENSG00000143947/ENSG00000067955/ENSG00000185627/ENSG00000087191/ENSG00000110801
LUSC	18p	REACTOME_MITOTIC_TELOPHASE_CYTOKINESIS	13	0.727483	1.55547	0.0241015	0.174005	0.146941	1062	tags=23%, list=6%, signal=22%	ENSG00000166851/ENSG00000112984/ENSG00000137807
LUSC	18p	REACTOME_DAP12_INTERACTIONS	38	-0.472782	-1.58229	0.024958	0.178129	0.150423	4176	tags=55%, list=22%, signal=43%	ENSG00000182866/ENSG00000165025/ENSG00000213658/ENSG00000145675/ENSG00000234745/ENSG00000204525/ENSG00000197943/ENSG00000166710/ENSG00000010810/ENSG00000095970/ENSG00000043462/ENSG00000204592/ENSG00000134539/ENSG00000178789/ENSG00000100351/ENSG00000254415/ENSG00000011600/ENSG00000010671/ENSG00000186407/ENSG00000101307/ENSG00000124731
LUSC	18p	REACTOME_CDC6_ASSOCIATION_WITH_THE_ORC_ORIGIN_COMPLEX	11	0.747591	1.54621	0.0249392	0.178129	0.150423	3303	tags=73%, list=17%, signal=60%	ENSG00000094804/ENSG00000091651/ENSG00000085840/ENSG00000007968/ENSG00000125885/ENSG00000101412/ENSG00000164815/ENSG00000112242
LUSC	18p	REACTOME_DEGRADATION_OF_DVL	54	0.531704	1.45819	0.0254604	0.180682	0.15258	7786	tags=78%, list=40%, signal=47%	ENSG00000002746/ENSG00000161202/ENSG00000175166/ENSG00000127922/ENSG00000108671/ENSG00000115233/ENSG00000129084/ENSG00000013275/ENSG00000197170/ENSG00000068878/ENSG00000100804/ENSG00000103035/ENSG00000108344/ENSG00000159377/ENSG00000161057/ENSG00000041357/ENSG00000159352/ENSG00000101843/ENSG00000100519/ENSG00000101182/ENSG00000126067/ENSG00000131467/ENSG00000143106/ENSG00000008018/ENSG00000136930/ENSG00000099341/ENSG00000117153/ENSG00000173692/ENSG00000100764/ENSG00000100567/ENSG00000004975/ENSG00000165916/ENSG00000143947/ENSG00000185627/ENSG00000087191/ENSG00000110801/ENSG00000165617/ENSG00000154611/ENSG00000100911/ENSG00000100387/ENSG00000142507/ENSG00000107404
LUSC	18p	REACTOME_GAP_JUNCTION_TRAFFICKING_AND_REGULATION	45	0.548885	1.47778	0.0262388	0.185154	0.156356	3664	tags=42%, list=19%, signal=34%	ENSG00000121742/ENSG00000165474/ENSG00000189280/ENSG00000189433/ENSG00000188910/ENSG00000121743/ENSG00000198033/ENSG00000137285/ENSG00000164411/ENSG00000152086/ENSG00000178462/ENSG00000167553/ENSG00000104833/ENSG00000106976/ENSG00000127824/ENSG00000070371/ENSG00000161203/ENSG00000131233/ENSG00000137267
LUSC	18p	REACTOME_TRANSMISSION_ACROSS_CHEMICAL_SYNAPSES	261	0.408028	1.29689	0.0264228	0.185405	0.156568	2181	tags=20%, list=11%, signal=18%	ENSG00000105143/ENSG00000127928/ENSG00000186297/ENSG00000011677/ENSG00000113327/ENSG00000187714/ENSG00000147434/ENSG00000146276/ENSG00000135902/ENSG00000148408/ENSG00000132164/ENSG00000166862/ENSG00000182256/ENSG00000115592/ENSG00000168243/ENSG00000117971/ENSG00000198033/ENSG00000128683/ENSG00000070748/ENSG00000196811/ENSG00000166736/ENSG00000149305/ENSG00000214415/ENSG00000137285/ENSG00000198216/ENSG00000169684/ENSG00000145451/ENSG00000168135/ENSG00000112499/ENSG00000174343/ENSG00000022355/ENSG00000143847/ENSG00000058404/ENSG00000105464/ENSG00000160716/ENSG00000033122/ENSG00000164418/ENSG00000120251/ENSG00000127588/ENSG00000078295/ENSG00000155974/ENSG00000176884/ENSG00000182481/ENSG00000183454/ENSG00000142319/ENSG00000067715/ENSG00000126583/ENSG00000104888/ENSG00000152086/ENSG00000186038/ENSG00000178462/ENSG00000106089/ENSG00000157542
LUSC	18p	REACTOME_TP53_REGULATES_TRANSCRIPTION_OF_GENES_INVOLVED_IN_G2_CELL_CYCLE_ARREST	18	0.677824	1.5556	0.0270019	0.18841	0.159106	4552	tags=67%, list=24%, signal=51%	ENSG00000158402/ENSG00000134057/ENSG00000170312/ENSG00000087586/ENSG00000175793/ENSG00000132646/ENSG00000080839/ENSG00000114126/ENSG00000198176/ENSG00000161642/ENSG00000142453/ENSG00000126457
LUSC	18p	REACTOME_PASSIVE_TRANSPORT_BY_AQUAPORINS	13	-0.649368	-1.6214	0.027809	0.190843	0.16116	2022	tags=54%, list=10%, signal=48%	ENSG00000161798/ENSG00000167580/ENSG00000103375/ENSG00000103569/ENSG00000165269/ENSG00000240583/ENSG00000171885
LUSC	18p	REACTOME_NEGATIVE_REGULATION_OF_FLT3	15	-0.605242	-1.59338	0.0277973	0.190843	0.16116	4783	tags=60%, list=25%, signal=45%	ENSG00000170677/ENSG00000170315/ENSG00000090554/ENSG00000101082/ENSG00000149177/ENSG00000111252/ENSG00000122025/ENSG00000155926/ENSG00000120833
LUSC	18p	REACTOME_INTERFERON_GAMMA_SIGNALING	88	-0.350785	-1.35234	0.027611	0.190843	0.16116	4632	tags=49%, list=24%, signal=37%	ENSG00000125148/ENSG00000204632/ENSG00000027697/ENSG00000171206/ENSG00000135114/ENSG00000132256/ENSG00000196396/ENSG00000132109/ENSG00000162434/ENSG00000234745/ENSG00000204525/ENSG00000067066/ENSG00000111679/ENSG00000110171/ENSG00000204642/ENSG00000096968/ENSG00000163932/ENSG00000149294/ENSG00000166710/ENSG00000117226/ENSG00000125347/ENSG00000169403/ENSG00000232629/ENSG00000132274/ENSG00000198019/ENSG00000070808/ENSG00000150337/ENSG00000204592/ENSG00000179583/ENSG00000216490/ENSG00000162654/ENSG00000140968/ENSG00000196735/ENSG00000213512/ENSG00000179344/ENSG00000184557/ENSG00000237541/ENSG00000204287/ENSG00000231389/ENSG00000196126/ENSG00000223865/ENSG00000090339/ENSG00000198502
LUSC	18p	REACTOME_PIWI_INTERACTING_RNA_PIRNA_BIOGENESIS	29	0.6046	1.51511	0.0279857	0.191006	0.161298	6019	tags=66%, list=31%, signal=45%	ENSG00000125207/ENSG00000143194/ENSG00000173809/ENSG00000073146/ENSG00000197181/ENSG00000163882/ENSG00000152670/ENSG00000095627/ENSG00000144231/ENSG00000154438/ENSG00000077800/ENSG00000005075/ENSG00000179598/ENSG00000162639/ENSG00000100142/ENSG00000168002/ENSG00000080824/ENSG00000105258/ENSG00000147669
LUSC	18p	REACTOME_CYTOSOLIC_TRNA_AMINOACYLATION	24	0.615206	1.49647	0.0282292	0.191621	0.161817	5901	tags=67%, list=31%, signal=46%	ENSG00000113407/ENSG00000116120/ENSG00000106305/ENSG00000106105/ENSG00000166986/ENSG00000115866/ENSG00000204394/ENSG00000196305/ENSG00000136628/ENSG00000179115/ENSG00000090861/ENSG00000124802/ENSG00000065427/ENSG00000110619/ENSG00000134684/ENSG00000113643
LUSC	18p	REACTOME_PROTEIN_UBIQUITINATION	70	0.493141	1.41727	0.029274	0.197639	0.166899	7663	tags=54%, list=40%, signal=33%	ENSG00000175063/ENSG00000077152/ENSG00000180596/ENSG00000185130/ENSG00000108106/ENSG00000158373/ENSG00000124635/ENSG00000132646/ENSG00000253729/ENSG00000233822/ENSG00000071794/ENSG00000118939/ENSG00000154124/ENSG00000197903/ENSG00000111667/ENSG00000033178/ENSG00000176641/ENSG00000170035/ENSG00000166477/ENSG00000185651/ENSG00000162928/ENSG00000070950/ENSG00000159202/ENSG00000132388/ENSG00000104343/ENSG00000077721/ENSG00000143947/ENSG00000099804/ENSG00000186591/ENSG00000157911/ENSG00000165280/ENSG00000160087/ENSG00000177889/ENSG00000140395/ENSG00000078140/ENSG00000168894/ENSG00000107341/ENSG00000136986
LUSC	18p	REACTOME_CYCLIN_A_CDK2_ASSOCIATED_EVENTS_AT_S_PHASE_ENTRY	82	0.487498	1.42605	0.0296804	0.199305	0.168306	6833	tags=62%, list=35%, signal=40%	ENSG00000105173/ENSG00000145386/ENSG00000164045/ENSG00000175305/ENSG00000145604/ENSG00000173207/ENSG00000133101/ENSG00000101412/ENSG00000101213/ENSG00000175166/ENSG00000127922/ENSG00000108671/ENSG00000114126/ENSG00000183814/ENSG00000135446/ENSG00000198176/ENSG00000115233/ENSG00000129084/ENSG00000013275/ENSG00000197170/ENSG00000100804/ENSG00000103035/ENSG00000020426/ENSG00000108344/ENSG00000159377/ENSG00000161057/ENSG00000123374/ENSG00000041357/ENSG00000133740/ENSG00000101224/ENSG00000159352/ENSG00000101843/ENSG00000100519/ENSG00000101182/ENSG00000126067/ENSG00000131467/ENSG00000143106/ENSG00000008018/ENSG00000136930/ENSG00000099341/ENSG00000173692/ENSG00000100764/ENSG00000100567/ENSG00000134058/ENSG00000105325/ENSG00000165916/ENSG00000143947/ENSG00000205250/ENSG00000185627/ENSG00000087191/ENSG00000105221
LUSC	18p	REACTOME_POLYMERASE_SWITCHING	14	0.718238	1.56255	0.0305675	0.201393	0.170069	4112	tags=71%, list=21%, signal=56%	ENSG00000163918/ENSG00000132646/ENSG00000111445/ENSG00000146143/ENSG00000133119/ENSG00000198056/ENSG00000049541/ENSG00000106628/ENSG00000014138/ENSG00000062822
LUSC	18p	REACTOME_AUF1_HNRNP_D0_BINDS_AND_DESTABILIZES_MRNA	52	0.536042	1.46851	0.0308642	0.201393	0.170069	7135	tags=73%, list=37%, signal=46%	ENSG00000106211/ENSG00000175166/ENSG00000127922/ENSG00000108671/ENSG00000115233/ENSG00000070756/ENSG00000114867/ENSG00000129084/ENSG00000013275/ENSG00000197170/ENSG00000068878/ENSG00000100804/ENSG00000103035/ENSG00000108344/ENSG00000204389/ENSG00000159377/ENSG00000161057/ENSG00000041357/ENSG00000159352/ENSG00000101843/ENSG00000100519/ENSG00000101182/ENSG00000126067/ENSG00000131467/ENSG00000143106/ENSG00000008018/ENSG00000136930/ENSG00000099341/ENSG00000173692/ENSG00000100764/ENSG00000100567/ENSG00000165916/ENSG00000138668/ENSG00000143947/ENSG00000185627/ENSG00000087191/ENSG00000110801/ENSG00000154611
LUSC	18p	REACTOME_GABA_RECEPTOR_ACTIVATION	59	0.525686	1.45714	0.0305131	0.201393	0.170069	1673	tags=20%, list=9%, signal=19%	ENSG00000127928/ENSG00000186297/ENSG00000011677/ENSG00000113327/ENSG00000146276/ENSG00000182256/ENSG00000168243/ENSG00000214415/ENSG00000168135/ENSG00000022355/ENSG00000127588/ENSG00000078295
LUSC	18p	REACTOME_EUKARYOTIC_TRANSLATION_INITIATION	115	0.454633	1.37399	0.030303	0.201393	0.170069	8539	tags=63%, list=44%, signal=36%	ENSG00000140986/ENSG00000165496/ENSG00000163923/ENSG00000187840/ENSG00000241343/ENSG00000163584/ENSG00000070756/ENSG00000114867/ENSG00000106263/ENSG00000145191/ENSG00000145592/ENSG00000182899/ENSG00000089157/ENSG00000171863/ENSG00000161016/ENSG00000105372/ENSG00000149100/ENSG00000125977/ENSG00000100353/ENSG00000140988/ENSG00000104131/ENSG00000037241/ENSG00000119718/ENSG00000198918/ENSG00000084623/ENSG00000231500/ENSG00000171858/ENSG00000147604/ENSG00000136942/ENSG00000105640/ENSG00000083845/ENSG00000130741/ENSG00000137818/ENSG00000104408/ENSG00000130255/ENSG00000134001/ENSG00000114391/ENSG00000143947/ENSG00000156976/ENSG00000161960/ENSG00000142937/ENSG00000156482/ENSG00000124614/ENSG00000147677/ENSG00000131469/ENSG00000158417/ENSG00000111361/ENSG00000233927/ENSG00000115211/ENSG00000172809/ENSG00000063177/ENSG00000149273/ENSG00000174444/ENSG00000089009/ENSG00000178982/ENSG00000105193/ENSG00000148303/ENSG00000115268/ENSG00000106682/ENSG00000197958/ENSG00000108107/ENSG00000198755/ENSG00000125691/ENSG00000168028/ENSG00000167526/ENSG00000138326/ENSG00000070785/ENSG00000198034/ENSG00000108298/ENSG00000197728/ENSG00000197756/ENSG00000166441/ENSG00000213741
LUSC	18p	REACTOME_SIGNALING_BY_NTRKS	134	-0.313975	-1.27815	0.0310231	0.201393	0.170069	3770	tags=34%, list=20%, signal=27%	ENSG00000068305/ENSG00000185950/ENSG00000183020/ENSG00000145675/ENSG00000107263/ENSG00000177189/ENSG00000116473/ENSG00000104695/ENSG00000129946/ENSG00000102882/ENSG00000116604/ENSG00000114738/ENSG00000117676/ENSG00000067560/ENSG00000108861/ENSG00000117318/ENSG00000010810/ENSG00000171223/ENSG00000140600/ENSG00000109458/ENSG00000128271/ENSG00000122877/ENSG00000173334/ENSG00000115738/ENSG00000198400/ENSG00000078549/ENSG00000179388/ENSG00000139318/ENSG00000197959/ENSG00000104903/ENSG00000172201/ENSG00000151490/ENSG00000176697/ENSG00000141433/ENSG00000120738/ENSG00000081189/ENSG00000130522/ENSG00000148082/ENSG00000071242/ENSG00000170345/ENSG00000198576/ENSG00000140538/ENSG00000166592/ENSG00000107295/ENSG00000125740
LUSC	18p	REACTOME_G_ALPHA_S_SIGNALLING_EVENTS	140	-0.306578	-1.26175	0.03112	0.201393	0.170069	2875	tags=35%, list=15%, signal=30%	ENSG00000174233/ENSG00000152207/ENSG00000114353/ENSG00000188778/ENSG00000168229/ENSG00000171408/ENSG00000152270/ENSG00000183840/ENSG00000171522/ENSG00000184845/ENSG00000134200/ENSG00000128271/ENSG00000141480/ENSG00000078549/ENSG00000125384/ENSG00000186469/ENSG00000113448/ENSG00000167083/ENSG00000162104/ENSG00000106018/ENSG00000204882/ENSG00000141433/ENSG00000160013/ENSG00000112164/ENSG00000065325/ENSG00000176533/ENSG00000123360/ENSG00000146469/ENSG00000198873/ENSG00000064989/ENSG00000113231/ENSG00000137486/ENSG00000179921/ENSG00000186642/ENSG00000105650/ENSG00000169252/ENSG00000129467/ENSG00000160801/ENSG00000127920/ENSG00000126895/ENSG00000171509/ENSG00000080293/ENSG00000131477/ENSG00000122679/ENSG00000043591/ENSG00000114812/ENSG00000106128/ENSG00000170820/ENSG00000133105
LUSC	18p	REACTOME_ANTI_INFLAMMATORY_RESPONSE_FAVOURING_LEISHMANIA_PARASITE_INFECTION	162	-0.296495	-1.26061	0.0309901	0.201393	0.170069	2892	tags=33%, list=15%, signal=28%	ENSG00000010810/ENSG00000174233/ENSG00000152207/ENSG00000114353/ENSG00000188778/ENSG00000101336/ENSG00000168229/ENSG00000183840/ENSG00000198821/ENSG00000171522/ENSG00000100031/ENSG00000184845/ENSG00000134200/ENSG00000128271/ENSG00000150337/ENSG00000143226/ENSG00000078549/ENSG00000125384/ENSG00000186469/ENSG00000167083/ENSG00000162104/ENSG00000106018/ENSG00000150995/ENSG00000203747/ENSG00000204882/ENSG00000165059/ENSG00000177575/ENSG00000141433/ENSG00000160013/ENSG00000173198/ENSG00000112164/ENSG00000065325/ENSG00000176533/ENSG00000000938/ENSG00000146469/ENSG00000064989/ENSG00000179921/ENSG00000169252/ENSG00000129467/ENSG00000160801/ENSG00000167261/ENSG00000136244/ENSG00000127920/ENSG00000126895/ENSG00000171509/ENSG00000080293/ENSG00000131477/ENSG00000122679/ENSG00000043591/ENSG00000114812/ENSG00000106128/ENSG00000170820/ENSG00000133105
LUSC	18p	REACTOME_TIE2_SIGNALING	18	-0.580381	-1.60748	0.031535	0.201986	0.17057	907	tags=22%, list=5%, signal=21%	ENSG00000147443/ENSG00000154188/ENSG00000120156/ENSG00000101280
LUSC	18p	REACTOME_HCMV_INFECTION	113	0.456785	1.37889	0.0314374	0.201986	0.17057	4850	tags=40%, list=25%, signal=30%	ENSG00000198033/ENSG00000180596/ENSG00000137285/ENSG00000196866/ENSG00000181218/ENSG00000106462/ENSG00000185130/ENSG00000158560/ENSG00000183598/ENSG00000158373/ENSG00000152086/ENSG00000124635/ENSG00000178462/ENSG00000113569/ENSG00000184270/ENSG00000167553/ENSG00000104833/ENSG00000058804/ENSG00000176428/ENSG00000101146/ENSG00000177565/ENSG00000233822/ENSG00000075188/ENSG00000127824/ENSG00000184260/ENSG00000146648/ENSG00000108468/ENSG00000155561/ENSG00000111581/ENSG00000137267/ENSG00000197903/ENSG00000101849/ENSG00000203814/ENSG00000196787/ENSG00000120253/ENSG00000130726/ENSG00000164695/ENSG00000125450/ENSG00000136243/ENSG00000184678/ENSG00000213024/ENSG00000074266/ENSG00000102900/ENSG00000163002/ENSG00000132182
LUSC	18p	REACTOME_SIGNALING_BY_VEGF	104	-0.332236	-1.31942	0.0317723	0.202467	0.170977	4562	tags=36%, list=24%, signal=27%	ENSG00000198668/ENSG00000134318/ENSG00000138443/ENSG00000044115/ENSG00000117020/ENSG00000167193/ENSG00000154229/ENSG00000145675/ENSG00000067900/ENSG00000164867/ENSG00000129946/ENSG00000141968/ENSG00000114738/ENSG00000067560/ENSG00000123104/ENSG00000163932/ENSG00000010810/ENSG00000167601/ENSG00000102755/ENSG00000155849/ENSG00000067606/ENSG00000099250/ENSG00000100365/ENSG00000158517/ENSG00000166501/ENSG00000055163/ENSG00000150995/ENSG00000165059/ENSG00000132970/ENSG00000123338/ENSG00000116701/ENSG00000165168/ENSG00000037280/ENSG00000128052/ENSG00000105974/ENSG00000179776/ENSG00000165197
LUSC	18p	REACTOME_VISUAL_PHOTOTRANSDUCTION	96	0.462863	1.38003	0.0319383	0.202492	0.170998	2086	tags=25%, list=11%, signal=22%	ENSG00000127928/ENSG00000198074/ENSG00000170426/ENSG00000198610/ENSG00000138472/ENSG00000139988/ENSG00000137868/ENSG00000187134/ENSG00000198691/ENSG00000070729/ENSG00000139547/ENSG00000196139/ENSG00000213420/ENSG00000063660/ENSG00000048545/ENSG00000114124/ENSG00000108786/ENSG00000086717/ENSG00000114115/ENSG00000110245/ENSG00000158874/ENSG00000080511/ENSG00000157193/ENSG00000121207
LUSC	18p	REACTOME_RNA_POLYMERASE_I_PROMOTER_ESCAPE	49	0.543755	1.48314	0.0323786	0.20331	0.171688	8243	tags=88%, list=43%, signal=50%	ENSG00000180596/ENSG00000196866/ENSG00000185130/ENSG00000183598/ENSG00000158373/ENSG00000124635/ENSG00000163882/ENSG00000188486/ENSG00000233822/ENSG00000184260/ENSG00000164032/ENSG00000143498/ENSG00000122565/ENSG00000197903/ENSG00000068654/ENSG00000020426/ENSG00000111358/ENSG00000171453/ENSG00000166012/ENSG00000184678/ENSG00000125630/ENSG00000100142/ENSG00000213780/ENSG00000117877/ENSG00000066379/ENSG00000147669/ENSG00000134058/ENSG00000104884/ENSG00000180573/ENSG00000163161/ENSG00000112592/ENSG00000105849/ENSG00000196890/ENSG00000186184/ENSG00000137054/ENSG00000085721/ENSG00000115750/ENSG00000163041/ENSG00000110768/ENSG00000145736/ENSG00000108312/ENSG00000272047/ENSG00000246705
LUSC	18p	REACTOME_MRNA_SPLICING	185	0.421674	1.3196	0.0323929	0.20331	0.171688	8665	tags=69%, list=45%, signal=38%	ENSG00000107105/ENSG00000163882/ENSG00000131876/ENSG00000101811/ENSG00000125835/ENSG00000137168/ENSG00000182004/ENSG00000183684/ENSG00000143977/ENSG00000114503/ENSG00000160917/ENSG00000139343/ENSG00000163714/ENSG00000167088/ENSG00000125351/ENSG00000119203/ENSG00000130520/ENSG00000115128/ENSG00000110107/ENSG00000100410/ENSG00000144231/ENSG00000141543/ENSG00000161981/ENSG00000106355/ENSG00000204392/ENSG00000125743/ENSG00000171960/ENSG00000124562/ENSG00000130332/ENSG00000136875/ENSG00000111786/ENSG00000168883/ENSG00000179950/ENSG00000100028/ENSG00000005075/ENSG00000077312/ENSG00000189091/ENSG00000100142/ENSG00000143368/ENSG00000087087/ENSG00000176102/ENSG00000108883/ENSG00000106245/ENSG00000168002/ENSG00000060688/ENSG00000071894/ENSG00000063244/ENSG00000143294/ENSG00000136937/ENSG00000240682/ENSG00000162385/ENSG00000060339/ENSG00000205937/ENSG00000145216/ENSG00000011304/ENSG00000144028/ENSG00000104824/ENSG00000105258/ENSG00000092199/ENSG00000168566/ENSG00000139168/ENSG00000136527/ENSG00000147669/ENSG00000084072/ENSG00000188342/ENSG00000128534/ENSG00000104852/ENSG00000100836/ENSG00000117360/ENSG00000196504/ENSG00000065978/ENSG00000104897/ENSG00000119953/ENSG00000138668/ENSG00000165934/ENSG00000125944/ENSG00000122566/ENSG00000101138/ENSG00000047315/ENSG00000135829/ENSG00000085872/ENSG00000090060/ENSG00000161547/ENSG00000005436/ENSG00000136450/ENSG00000105618/ENSG00000125870/ENSG00000101343/ENSG00000100109/ENSG00000170144/ENSG00000066044/ENSG00000167005/ENSG00000096401/ENSG00000100138/ENSG00000240344/ENSG00000084463/ENSG00000171566/ENSG00000089280/ENSG00000183431/ENSG00000172409/ENSG00000099783/ENSG00000116754/ENSG00000105323/ENSG00000188529/ENSG00000147274/ENSG00000204560/ENSG00000169813/ENSG00000165119/ENSG00000153187/ENSG00000141759/ENSG00000160201/ENSG00000149532/ENSG00000175467/ENSG00000169976/ENSG00000090470/ENSG00000197111/ENSG00000109606/ENSG00000135486/ENSG00000102103/ENSG00000174243/ENSG00000125755/ENSG00000100603/ENSG00000109971/ENSG00000150316/ENSG00000181222/ENSG00000116752/ENSG00000021776/ENSG00000087365
LUSC	18p	REACTOME_GAP_FILLING_DNA_REPAIR_SYNTHESIS_AND_LIGATION_IN_GG_NER	25	0.614662	1.50014	0.0328294	0.204	0.172271	4112	tags=52%, list=21%, signal=41%	ENSG00000100479/ENSG00000163918/ENSG00000132646/ENSG00000111445/ENSG00000133119/ENSG00000105486/ENSG00000049541/ENSG00000177084/ENSG00000106628/ENSG00000005156/ENSG00000106399/ENSG00000148229/ENSG00000062822
LUSC	18p	REACTOME_REGULATION_OF_RUNX2_EXPRESSION_AND_ACTIVITY	70	0.489785	1.40763	0.0327869	0.204	0.172271	6778	tags=59%, list=35%, signal=38%	ENSG00000006377/ENSG00000105880/ENSG00000109705/ENSG00000122691/ENSG00000145604/ENSG00000120149/ENSG00000124813/ENSG00000175166/ENSG00000127922/ENSG00000108671/ENSG00000115233/ENSG00000129084/ENSG00000013275/ENSG00000197170/ENSG00000068878/ENSG00000100804/ENSG00000103035/ENSG00000108344/ENSG00000159377/ENSG00000161057/ENSG00000041357/ENSG00000159352/ENSG00000101843/ENSG00000100519/ENSG00000101182/ENSG00000126067/ENSG00000131467/ENSG00000143106/ENSG00000008018/ENSG00000136930/ENSG00000099341/ENSG00000173692/ENSG00000173153/ENSG00000100764/ENSG00000100567/ENSG00000115415/ENSG00000165916/ENSG00000143947/ENSG00000067955/ENSG00000185627/ENSG00000087191
LUSC	18p	REACTOME_INTRINSIC_PATHWAY_OF_FIBRIN_CLOT_FORMATION	22	-0.550174	-1.60226	0.0335059	0.207173	0.17495	1976	tags=55%, list=10%, signal=49%	ENSG00000185245/ENSG00000178732/ENSG00000149131/ENSG00000184500/ENSG00000164344/ENSG00000099937/ENSG00000185010/ENSG00000126218/ENSG00000110799/ENSG00000175899/ENSG00000088926/ENSG00000169704
LUSC	18p	REACTOME_PLATELET_ADHESION_TO_EXPOSED_COLLAGEN	14	-0.63658	-1.63984	0.0343035	0.207389	0.175133	2930	tags=64%, list=15%, signal=55%	ENSG00000088053/ENSG00000010810/ENSG00000185245/ENSG00000158869/ENSG00000213949/ENSG00000178732/ENSG00000143127/ENSG00000110799/ENSG00000169704
LUSC	18p	REACTOME_TRANSPORT_OF_MATURE_MRNAS_DERIVED_FROM_INTRONLESS_TRANSCRIPTS	42	0.552136	1.46316	0.0343008	0.207389	0.175133	7084	tags=71%, list=37%, signal=45%	ENSG00000113569/ENSG00000058804/ENSG00000101146/ENSG00000075188/ENSG00000183684/ENSG00000114503/ENSG00000160917/ENSG00000155561/ENSG00000111581/ENSG00000119203/ENSG00000120253/ENSG00000125450/ENSG00000136243/ENSG00000213024/ENSG00000102900/ENSG00000163950/ENSG00000163002/ENSG00000132182/ENSG00000093000/ENSG00000071894/ENSG00000136937/ENSG00000145216/ENSG00000094914/ENSG00000108559/ENSG00000165934/ENSG00000196313/ENSG00000069248/ENSG00000030066/ENSG00000124789/ENSG00000138750
LUSC	18p	REACTOME_PLATELET_AGGREGATION_PLUG_FORMATION	37	-0.438815	-1.45954	0.0341878	0.207389	0.175133	4971	tags=57%, list=26%, signal=42%	ENSG00000171560/ENSG00000165025/ENSG00000150594/ENSG00000140992/ENSG00000259207/ENSG00000167193/ENSG00000196396/ENSG00000172575/ENSG00000116473/ENSG00000117400/ENSG00000137076/ENSG00000005961/ENSG00000185245/ENSG00000079337/ENSG00000077420/ENSG00000178732/ENSG00000091428/ENSG00000171557/ENSG00000068831/ENSG00000110799/ENSG00000169704
LUSC	18p	REACTOME_EPH_EPHRIN_MEDIATED_REPULSION_OF_CELLS	50	0.532672	1.45397	0.0348692	0.207389	0.175133	3481	tags=30%, list=18%, signal=25%	ENSG00000099617/ENSG00000070886/ENSG00000143590/ENSG00000182580/ENSG00000080224/ENSG00000135333/ENSG00000100985/ENSG00000133216/ENSG00000154928/ENSG00000243364/ENSG00000146904/ENSG00000106976/ENSG00000070371/ENSG00000134215/ENSG00000161203
LUSC	18p	REACTOME_STABILIZATION_OF_P53	54	0.523925	1.43685	0.0346106	0.207389	0.175133	7706	tags=72%, list=40%, signal=43%	ENSG00000147889/ENSG00000183765/ENSG00000175166/ENSG00000127922/ENSG00000108671/ENSG00000115233/ENSG00000129084/ENSG00000013275/ENSG00000197170/ENSG00000068878/ENSG00000100804/ENSG00000103035/ENSG00000108344/ENSG00000159377/ENSG00000161057/ENSG00000041357/ENSG00000159352/ENSG00000101843/ENSG00000100519/ENSG00000101182/ENSG00000141510/ENSG00000126067/ENSG00000131467/ENSG00000143106/ENSG00000008018/ENSG00000136930/ENSG00000099341/ENSG00000173692/ENSG00000100764/ENSG00000100567/ENSG00000165916/ENSG00000143947/ENSG00000185627/ENSG00000087191/ENSG00000110801/ENSG00000154611/ENSG00000143207/ENSG00000100911/ENSG00000142507
LUSC	18p	REACTOME_MEIOTIC_SYNAPSIS	50	0.52628	1.43653	0.0348692	0.207389	0.175133	4535	tags=44%, list=24%, signal=34%	ENSG00000077935/ENSG00000198765/ENSG00000180596/ENSG00000196866/ENSG00000185130/ENSG00000158373/ENSG00000124635/ENSG00000161860/ENSG00000113368/ENSG00000012048/ENSG00000188486/ENSG00000217442/ENSG00000171772/ENSG00000233822/ENSG00000184260/ENSG00000164032/ENSG00000196074/ENSG00000197903/ENSG00000066923/ENSG00000175054/ENSG00000077800/ENSG00000184678
LUSC	18p	REACTOME_NEGATIVE_EPIGENETIC_REGULATION_OF_RRNA_EXPRESSION	67	0.500458	1.42378	0.0346676	0.207389	0.175133	4887	tags=42%, list=25%, signal=31%	ENSG00000180596/ENSG00000196866/ENSG00000088305/ENSG00000185130/ENSG00000183598/ENSG00000158373/ENSG00000124635/ENSG00000163882/ENSG00000188486/ENSG00000233822/ENSG00000184260/ENSG00000164032/ENSG00000143498/ENSG00000116478/ENSG00000101945/ENSG00000196591/ENSG00000130816/ENSG00000197903/ENSG00000068654/ENSG00000020426/ENSG00000111358/ENSG00000171453/ENSG00000166012/ENSG00000184678/ENSG00000125630/ENSG00000100142/ENSG00000213780/ENSG00000117877
LUSC	18p	REACTOME_DEGRADATION_OF_THE_EXTRACELLULAR_MATRIX	138	0.440504	1.34737	0.0344086	0.207389	0.175133	2588	tags=29%, list=13%, signal=25%	ENSG00000137674/ENSG00000137745/ENSG00000166670/ENSG00000065618/ENSG00000256812/ENSG00000149968/ENSG00000139219/ENSG00000114270/ENSG00000060718/ENSG00000099953/ENSG00000196611/ENSG00000138829/ENSG00000136943/ENSG00000118785/ENSG00000112280/ENSG00000095587/ENSG00000123500/ENSG00000214711/ENSG00000197565/ENSG00000092758/ENSG00000196104/ENSG00000204983/ENSG00000132692/ENSG00000058085/ENSG00000204248/ENSG00000140873/ENSG00000100985/ENSG00000167751/ENSG00000160963/ENSG00000204262/ENSG00000169035/ENSG00000049089/ENSG00000137673/ENSG00000108821/ENSG00000168542/ENSG00000146197/ENSG00000082293/ENSG00000196878/ENSG00000130635/ENSG00000157227
LUSC	18p	REACTOME_CELLULAR_SENESCENCE	153	0.434845	1.33778	0.0353319	0.209145	0.176615	3508	tags=25%, list=18%, signal=21%	ENSG00000149948/ENSG00000175063/ENSG00000147889/ENSG00000105173/ENSG00000145386/ENSG00000180596/ENSG00000196866/ENSG00000184357/ENSG00000173894/ENSG00000106462/ENSG00000175305/ENSG00000185130/ENSG00000137309/ENSG00000007968/ENSG00000124575/ENSG00000108106/ENSG00000183598/ENSG00000171855/ENSG00000168298/ENSG00000158373/ENSG00000124635/ENSG00000133101/ENSG00000113368/ENSG00000188486/ENSG00000101412/ENSG00000105810/ENSG00000136810/ENSG00000115008/ENSG00000233822/ENSG00000114126/ENSG00000184260/ENSG00000141570/ENSG00000135446/ENSG00000164032/ENSG00000189060/ENSG00000112242/ENSG00000198176/ENSG00000124610/ENSG00000187837
LUSC	18p	REACTOME_ACTIVATION_OF_SMO	17	-0.590442	-1.60924	0.0355863	0.209657	0.177048	4217	tags=53%, list=22%, signal=41%	ENSG00000141013/ENSG00000185920/ENSG00000072840/ENSG00000064309/ENSG00000164690/ENSG00000141480/ENSG00000139549/ENSG00000137486/ENSG00000163501
LUSC	18p	REACTOME_RNA_POLYMERASE_II_TRANSCRIPTION_TERMINATION	64	0.500409	1.41097	0.0360144	0.211183	0.178337	6768	tags=56%, list=35%, signal=37%	ENSG00000102021/ENSG00000051596/ENSG00000123136/ENSG00000101811/ENSG00000125835/ENSG00000182004/ENSG00000183684/ENSG00000143977/ENSG00000114503/ENSG00000160917/ENSG00000139343/ENSG00000125351/ENSG00000119203/ENSG00000141543/ENSG00000111786/ENSG00000100028/ENSG00000163950/ENSG00000176102/ENSG00000122068/ENSG00000100296/ENSG00000071894/ENSG00000063244/ENSG00000131652/ENSG00000136937/ENSG00000162385/ENSG00000205937/ENSG00000145216/ENSG00000142528/ENSG00000198563/ENSG00000100836/ENSG00000165934/ENSG00000101138/ENSG00000090060/ENSG00000161547/ENSG00000136450/ENSG00000160679
LUSC	18p	REACTOME_NUCLEAR_EVENTS_KINASE_AND_TRANSCRIPTION_FACTOR_ACTIVATION	61	-0.379705	-1.37565	0.0361842	0.211187	0.17834	3770	tags=39%, list=20%, signal=32%	ENSG00000177189/ENSG00000104695/ENSG00000102882/ENSG00000116604/ENSG00000117676/ENSG00000108861/ENSG00000117318/ENSG00000171223/ENSG00000140600/ENSG00000122877/ENSG00000173334/ENSG00000115738/ENSG00000179388/ENSG00000139318/ENSG00000104903/ENSG00000172201/ENSG00000120738/ENSG00000081189/ENSG00000130522/ENSG00000071242/ENSG00000170345/ENSG00000198576/ENSG00000166592/ENSG00000125740
LUSC	18p	REACTOME_VIRAL_MESSENGER_RNA_SYNTHESIS	43	0.541755	1.44121	0.0366013	0.211984	0.179013	7084	tags=70%, list=37%, signal=44%	ENSG00000113569/ENSG00000163882/ENSG00000058804/ENSG00000101146/ENSG00000075188/ENSG00000155561/ENSG00000111581/ENSG00000144231/ENSG00000120253/ENSG00000125450/ENSG00000136243/ENSG00000005075/ENSG00000213024/ENSG00000102900/ENSG00000100142/ENSG00000163002/ENSG00000132182/ENSG00000093000/ENSG00000168002/ENSG00000105258/ENSG00000147669/ENSG00000188342/ENSG00000094914/ENSG00000108559/ENSG00000047315/ENSG00000196313/ENSG00000069248/ENSG00000030066/ENSG00000124789/ENSG00000138750
LUSC	18p	REACTOME_THE_ROLE_OF_GTSE1_IN_G2_M_PROGRESSION_AFTER_G2_CHECKPOINT	72	0.495302	1.42426	0.0366602	0.211984	0.179013	6075	tags=62%, list=32%, signal=43%	ENSG00000198033/ENSG00000157456/ENSG00000166851/ENSG00000075218/ENSG00000134057/ENSG00000137285/ENSG00000170312/ENSG00000152086/ENSG00000178462/ENSG00000167553/ENSG00000104833/ENSG00000175166/ENSG00000127922/ENSG00000108671/ENSG00000127824/ENSG00000115233/ENSG00000129084/ENSG00000137267/ENSG00000013275/ENSG00000197170/ENSG00000068878/ENSG00000100804/ENSG00000103035/ENSG00000204315/ENSG00000108344/ENSG00000159377/ENSG00000161057/ENSG00000096384/ENSG00000041357/ENSG00000159352/ENSG00000101843/ENSG00000100519/ENSG00000101182/ENSG00000141510/ENSG00000126067/ENSG00000131467/ENSG00000143106/ENSG00000008018/ENSG00000080824/ENSG00000136930/ENSG00000099341/ENSG00000123416/ENSG00000173692/ENSG00000100764/ENSG00000100567
LUSC	18p	REACTOME_SIGNALING_BY_CSF3_G_CSF	30	-0.457741	-1.47203	0.037402	0.214289	0.18096	5066	tags=43%, list=26%, signal=32%	ENSG00000254087/ENSG00000165025/ENSG00000168610/ENSG00000170315/ENSG00000162434/ENSG00000096968/ENSG00000173757/ENSG00000101336/ENSG00000126561/ENSG00000184557/ENSG00000033327/ENSG00000119535/ENSG00000108342
LUSC	18p	REACTOME_HDACS_DEACETYLATE_HISTONES	50	0.522165	1.42529	0.0373599	0.214289	0.18096	5286	tags=46%, list=27%, signal=33%	ENSG00000180596/ENSG00000196866/ENSG00000181218/ENSG00000185130/ENSG00000183598/ENSG00000158373/ENSG00000124635/ENSG00000184270/ENSG00000177565/ENSG00000233822/ENSG00000184260/ENSG00000116478/ENSG00000196591/ENSG00000197903/ENSG00000101849/ENSG00000203814/ENSG00000196787/ENSG00000004487/ENSG00000182979/ENSG00000184678/ENSG00000174744/ENSG00000149480/ENSG00000057935
LUSC	18p	REACTOME_RAP1_SIGNALLING	16	-0.588869	-1.58034	0.0379844	0.215648	0.182107	4343	tags=75%, list=23%, signal=58%	ENSG00000132155/ENSG00000072062/ENSG00000142875/ENSG00000213445/ENSG00000172575/ENSG00000116473/ENSG00000076864/ENSG00000079337/ENSG00000165059/ENSG00000091428/ENSG00000185532/ENSG00000068831
LUSC	18p	REACTOME_RECOGNITION_AND_ASSOCIATION_OF_DNA_GLYCOSYLASE_WITH_SITE_CONTAINING_AN_AFFECTED_PURINE	27	0.605713	1.49431	0.0378971	0.215648	0.182107	3813	tags=41%, list=20%, signal=33%	ENSG00000109674/ENSG00000180596/ENSG00000196866/ENSG00000185130/ENSG00000158373/ENSG00000124635/ENSG00000188486/ENSG00000233822/ENSG00000184260/ENSG00000164032/ENSG00000197903
LUSC	18p	REACTOME_TRANSCRIPTION_OF_E2F_TARGETS_UNDER_NEGATIVE_CONTROL_BY_P107_RBL1_AND_P130_RBL2_IN_COMPLEX_WITH_HDAC1	16	0.674807	1.50945	0.0386352	0.216435	0.182772	3485	tags=56%, list=18%, signal=46%	ENSG00000101057/ENSG00000145386/ENSG00000170312/ENSG00000101412/ENSG00000080839/ENSG00000114126/ENSG00000183814/ENSG00000198176/ENSG00000116478
LUSC	18p	REACTOME_TP53_REGULATES_TRANSCRIPTION_OF_CELL_CYCLE_GENES	49	0.522794	1.42597	0.0386052	0.216435	0.182772	4552	tags=45%, list=24%, signal=34%	ENSG00000165891/ENSG00000158402/ENSG00000105173/ENSG00000145386/ENSG00000134057/ENSG00000129173/ENSG00000170312/ENSG00000087586/ENSG00000175793/ENSG00000175305/ENSG00000133101/ENSG00000132646/ENSG00000101412/ENSG00000080839/ENSG00000114126/ENSG00000198176/ENSG00000161642/ENSG00000151849/ENSG00000142453/ENSG00000158435/ENSG00000123374/ENSG00000126457
LUSC	18p	REACTOME_HEME_SIGNALING	46	-0.416214	-1.41502	0.038643	0.216435	0.182772	4911	tags=39%, list=25%, signal=29%	ENSG00000118137/ENSG00000084676/ENSG00000140577/ENSG00000076351/ENSG00000141027/ENSG00000105662/ENSG00000096717/ENSG00000198517/ENSG00000069667/ENSG00000116604/ENSG00000082014/ENSG00000109819/ENSG00000100292/ENSG00000081189/ENSG00000136869/ENSG00000165682/ENSG00000244734/ENSG00000188536
LUSC	18p	REACTOME_GLYCOLYSIS	71	0.481702	1.3835	0.0388693	0.216731	0.183022	5129	tags=52%, list=27%, signal=38%	ENSG00000111640/ENSG00000143627/ENSG00000113569/ENSG00000170950/ENSG00000105220/ENSG00000067057/ENSG00000111669/ENSG00000067225/ENSG00000058804/ENSG00000084734/ENSG00000101146/ENSG00000109107/ENSG00000165434/ENSG00000075188/ENSG00000074800/ENSG00000149925/ENSG00000102144/ENSG00000106633/ENSG00000114268/ENSG00000111674/ENSG00000171314/ENSG00000155561/ENSG00000105679/ENSG00000111581/ENSG00000164708/ENSG00000108515/ENSG00000159399/ENSG00000120253/ENSG00000125450/ENSG00000136243/ENSG00000213024/ENSG00000102900/ENSG00000163002/ENSG00000158571/ENSG00000132182/ENSG00000093000/ENSG00000136872
LUSC	18p	REACTOME_APOPTOTIC_CLEAVAGE_OF_CELL_ADHESION_PROTEINS	10	0.743293	1.523	0.0400455	0.22195	0.187429	2096	tags=50%, list=11%, signal=45%	ENSG00000134757/ENSG00000081277/ENSG00000134760/ENSG00000096696/ENSG00000046604
LUSC	18p	REACTOME_NUCLEAR_IMPORT_OF_REV_PROTEIN	33	0.569843	1.46336	0.0401606	0.22195	0.187429	7084	tags=76%, list=37%, signal=48%	ENSG00000180198/ENSG00000113569/ENSG00000058804/ENSG00000101146/ENSG00000075188/ENSG00000132341/ENSG00000155561/ENSG00000111581/ENSG00000120253/ENSG00000125450/ENSG00000136243/ENSG00000213024/ENSG00000102900/ENSG00000163002/ENSG00000132182/ENSG00000108424/ENSG00000093000/ENSG00000181163/ENSG00000094914/ENSG00000108559/ENSG00000196313/ENSG00000069248/ENSG00000030066/ENSG00000124789/ENSG00000138750
LUSC	18p	REACTOME_REGULATION_OF_GENE_EXPRESSION_IN_BETA_CELLS	20	0.635268	1.49796	0.0406732	0.223792	0.188985	3263	tags=45%, list=17%, signal=37%	ENSG00000139515/ENSG00000125820/ENSG00000121351/ENSG00000163623/ENSG00000182759/ENSG00000143627/ENSG00000164749/ENSG00000163581/ENSG00000106633
LUSC	18p	REACTOME_CGMP_EFFECTS	16	-0.58665	-1.57439	0.0412469	0.225953	0.19081	3820	tags=62%, list=20%, signal=50%	ENSG00000115252/ENSG00000197584/ENSG00000145936/ENSG00000072952/ENSG00000138669/ENSG00000150995/ENSG00000185532/ENSG00000138735/ENSG00000123360/ENSG00000186642
LUSC	18p	REACTOME_TRANSPORT_OF_THE_SLBP_DEPENDANT_MATURE_MRNA	35	0.556237	1.43587	0.0416667	0.227256	0.19191	7084	tags=71%, list=37%, signal=45%	ENSG00000113569/ENSG00000058804/ENSG00000101146/ENSG00000075188/ENSG00000183684/ENSG00000114503/ENSG00000155561/ENSG00000111581/ENSG00000120253/ENSG00000125450/ENSG00000136243/ENSG00000213024/ENSG00000102900/ENSG00000163950/ENSG00000163002/ENSG00000132182/ENSG00000093000/ENSG00000136937/ENSG00000094914/ENSG00000108559/ENSG00000196313/ENSG00000069248/ENSG00000030066/ENSG00000124789/ENSG00000138750
LUSC	18p	REACTOME_TP53_REGULATES_TRANSCRIPTION_OF_GENES_INVOLVED_IN_G1_CELL_CYCLE_ARREST	14	0.687069	1.49474	0.0421687	0.228994	0.193378	2457	tags=50%, list=13%, signal=44%	ENSG00000165891/ENSG00000105173/ENSG00000145386/ENSG00000129173/ENSG00000175305/ENSG00000133101/ENSG00000101412
LUSC	18p	REACTOME_INTERLEUKIN_6_SIGNALING	11	-0.665977	-1.59087	0.0435967	0.232702	0.196509	3915	tags=64%, list=20%, signal=51%	ENSG00000168610/ENSG00000162434/ENSG00000096968/ENSG00000160712/ENSG00000184557/ENSG00000134352/ENSG00000136244
LUSC	18p	REACTOME_TP53_REGULATES_TRANSCRIPTION_OF_SEVERAL_ADDITIONAL_CELL_DEATH_GENES_WHOSE_SPECIFIC_ROLES_IN_P53_DEPENDENT_APOPTOSIS_REMAIN_UNCERTAIN	14	0.701923	1.52705	0.0432471	0.232702	0.196509	2040	tags=36%, list=11%, signal=32%	ENSG00000073282/ENSG00000089685/ENSG00000112378/ENSG00000078900/ENSG00000104419
LUSC	18p	REACTOME_INACTIVATION_OF_CSF3_G_CSF_SIGNALING	25	-0.492919	-1.48586	0.0430848	0.232702	0.196509	5066	tags=48%, list=26%, signal=35%	ENSG00000254087/ENSG00000165025/ENSG00000168610/ENSG00000170315/ENSG00000162434/ENSG00000096968/ENSG00000173757/ENSG00000101336/ENSG00000126561/ENSG00000184557/ENSG00000119535/ENSG00000108342
LUSC	18p	REACTOME_AURKA_ACTIVATION_BY_TPX2	72	0.480343	1.38125	0.0435807	0.232702	0.196509	5069	tags=36%, list=26%, signal=27%	ENSG00000117650/ENSG00000088325/ENSG00000166851/ENSG00000170312/ENSG00000072571/ENSG00000087586/ENSG00000142731/ENSG00000112877/ENSG00000104833/ENSG00000127824/ENSG00000131462/ENSG00000072864/ENSG00000196230/ENSG00000103995/ENSG00000249115/ENSG00000131351/ENSG00000175216/ENSG00000213066/ENSG00000139350/ENSG00000151849/ENSG00000170027/ENSG00000126001/ENSG00000147874/ENSG00000148019/ENSG00000141577/ENSG00000152240
LUSC	18p	REACTOME_REGULATION_OF_BETA_CELL_DEVELOPMENT	39	0.548632	1.42978	0.0453333	0.240363	0.202978	3263	tags=33%, list=17%, signal=28%	ENSG00000139515/ENSG00000125820/ENSG00000205922/ENSG00000121351/ENSG00000169856/ENSG00000163623/ENSG00000173404/ENSG00000182759/ENSG00000143627/ENSG00000164749/ENSG00000108773/ENSG00000163581/ENSG00000106633
LUSC	18p	REACTOME_SYNTHESIS_OF_PIPS_AT_THE_PLASMA_MEMBRANE	51	-0.379974	-1.32044	0.0454168	0.240363	0.202978	5583	tags=49%, list=29%, signal=35%	ENSG00000144566/ENSG00000105559/ENSG00000186111/ENSG00000171608/ENSG00000171862/ENSG00000119396/ENSG00000011405/ENSG00000185133/ENSG00000176783/ENSG00000104643/ENSG00000145675/ENSG00000163629/ENSG00000150867/ENSG00000171100/ENSG00000117461/ENSG00000163719/ENSG00000159082/ENSG00000133056/ENSG00000139505/ENSG00000168918/ENSG00000132376/ENSG00000105851/ENSG00000141506/ENSG00000102010/ENSG00000107242
LUSC	18p	REACTOME_MET_ACTIVATES_PTK2_SIGNALING	30	0.572837	1.4404	0.0461957	0.241416	0.203867	3571	tags=50%, list=19%, signal=41%	ENSG00000139219/ENSG00000060718/ENSG00000101680/ENSG00000058085/ENSG00000204248/ENSG00000204262/ENSG00000108821/ENSG00000168542/ENSG00000196878/ENSG00000130635/ENSG00000196739/ENSG00000164171/ENSG00000171502/ENSG00000164692/ENSG00000080573
LUSC	18p	REACTOME_RMTS_METHYLATE_HISTONE_ARGININES	42	0.542181	1.43678	0.0461741	0.241416	0.203867	6319	tags=62%, list=33%, signal=42%	ENSG00000196866/ENSG00000077080/ENSG00000181218/ENSG00000183598/ENSG00000136518/ENSG00000184270/ENSG00000188486/ENSG00000185238/ENSG00000184260/ENSG00000135446/ENSG00000164032/ENSG00000119772/ENSG00000099956/ENSG00000196787/ENSG00000196363/ENSG00000142453/ENSG00000116455/ENSG00000100462/ENSG00000126457/ENSG00000140988/ENSG00000102054/ENSG00000198890/ENSG00000127616/ENSG00000066117/ENSG00000108604/ENSG00000173473
LUSC	18p	REACTOME_OLFACTORY_SIGNALING_PATHWAY	49	0.514787	1.40413	0.0460772	0.241416	0.203867	1832	tags=20%, list=10%, signal=19%	ENSG00000176198/ENSG00000171942/ENSG00000070729/ENSG00000127530/ENSG00000180785/ENSG00000196341/ENSG00000127588/ENSG00000167332/ENSG00000176219/ENSG00000172519
LUSC	18p	REACTOME_SENSORY_PERCEPTION	260	0.394227	1.25294	0.0477642	0.248573	0.209911	2305	tags=20%, list=12%, signal=18%	ENSG00000127928/ENSG00000198074/ENSG00000182040/ENSG00000170426/ENSG00000198610/ENSG00000138472/ENSG00000197753/ENSG00000163982/ENSG00000124493/ENSG00000257138/ENSG00000176198/ENSG00000139988/ENSG00000137868/ENSG00000187134/ENSG00000071909/ENSG00000198691/ENSG00000171942/ENSG00000070985/ENSG00000214415/ENSG00000070729/ENSG00000139547/ENSG00000127530/ENSG00000196139/ENSG00000180785/ENSG00000174343/ENSG00000213420/ENSG00000187017/ENSG00000063660/ENSG00000095777/ENSG00000048545/ENSG00000114124/ENSG00000204928/ENSG00000108786/ENSG00000196341/ENSG00000127588/ENSG00000086717/ENSG00000167332/ENSG00000114115/ENSG00000176219/ENSG00000242866/ENSG00000110245/ENSG00000172519/ENSG00000179002/ENSG00000158874/ENSG00000080511/ENSG00000157193/ENSG00000121207/ENSG00000106089/ENSG00000183128/ENSG00000136531/ENSG00000165091/ENSG00000136425/ENSG00000006611
LUSC	18p	REACTOME_HEME_DEGRADATION	14	0.68152	1.48267	0.0481928	0.249763	0.210916	803	tags=36%, list=4%, signal=34%	ENSG00000241635/ENSG00000134538/ENSG00000111700/ENSG00000023839/ENSG00000244474
LUSC	18p	REACTOME_EXPORT_OF_VIRAL_RIBONUCLEOPROTEINS_FROM_NUCLEUS	32	0.565224	1.44037	0.0502035	0.251122	0.212063	7084	tags=75%, list=37%, signal=48%	ENSG00000113569/ENSG00000058804/ENSG00000101146/ENSG00000075188/ENSG00000132341/ENSG00000155561/ENSG00000111581/ENSG00000082898/ENSG00000120253/ENSG00000204389/ENSG00000125450/ENSG00000136243/ENSG00000213024/ENSG00000102900/ENSG00000163002/ENSG00000132182/ENSG00000093000/ENSG00000094914/ENSG00000108559/ENSG00000196313/ENSG00000069248/ENSG00000030066/ENSG00000124789/ENSG00000138750
LUSC	18p	REACTOME_TRANSCRIPTIONAL_REGULATION_BY_E2F6	32	0.564951	1.43968	0.0502035	0.251122	0.212063	5906	tags=56%, list=31%, signal=39%	ENSG00000171848/ENSG00000051180/ENSG00000106462/ENSG00000149554/ENSG00000012048/ENSG00000101412/ENSG00000097046/ENSG00000114126/ENSG00000198176/ENSG00000122565/ENSG00000101773/ENSG00000074266/ENSG00000204371/ENSG00000169016/ENSG00000121481/ENSG00000102054/ENSG00000156374/ENSG00000178691
LUSC	18p	REACTOME_TRANSCRIPTIONAL_REGULATION_OF_PLURIPOTENT_STEM_CELLS	31	0.566482	1.43523	0.048913	0.251122	0.212063	2735	tags=35%, list=14%, signal=30%	ENSG00000165556/ENSG00000136931/ENSG00000156925/ENSG00000187140/ENSG00000103449/ENSG00000181449/ENSG00000101115/ENSG00000133937/ENSG00000107984/ENSG00000146904/ENSG00000130182
LUSC	18p	REACTOME_NS1_MEDIATED_EFFECTS_ON_HOST_PATHWAYS	40	0.538719	1.41467	0.0502646	0.251122	0.212063	7084	tags=72%, list=37%, signal=46%	ENSG00000182481/ENSG00000113569/ENSG00000058804/ENSG00000101146/ENSG00000075188/ENSG00000160917/ENSG00000155561/ENSG00000111581/ENSG00000187608/ENSG00000120253/ENSG00000055332/ENSG00000125450/ENSG00000136243/ENSG00000213024/ENSG00000102900/ENSG00000186432/ENSG00000163002/ENSG00000132182/ENSG00000108424/ENSG00000093000/ENSG00000114030/ENSG00000094914/ENSG00000108559/ENSG00000100836/ENSG00000196313/ENSG00000069248/ENSG00000030066/ENSG00000124789/ENSG00000138750
LUSC	18p	REACTOME_NUCLEAR_ENVELOPE_NE_REASSEMBLY	72	0.476269	1.36953	0.04947	0.251122	0.212063	4876	tags=44%, list=25%, signal=33%	ENSG00000198033/ENSG00000157456/ENSG00000134057/ENSG00000137285/ENSG00000170312/ENSG00000180198/ENSG00000152086/ENSG00000178462/ENSG00000113569/ENSG00000113368/ENSG00000167553/ENSG00000104833/ENSG00000058804/ENSG00000100401/ENSG00000075188/ENSG00000100749/ENSG00000127824/ENSG00000132341/ENSG00000155561/ENSG00000111581/ENSG00000137267/ENSG00000021574/ENSG00000120802/ENSG00000120253/ENSG00000164695/ENSG00000125450/ENSG00000028116/ENSG00000175334/ENSG00000213024/ENSG00000102900/ENSG00000163002/ENSG00000108424
LUSC	18p	REACTOME_ACTIVATION_OF_ANTERIOR_HOX_GENES_IN_HINDBRAIN_DEVELOPMENT_DURING_EARLY_EMBRYOGENESIS	77	0.468844	1.36184	0.0494253	0.251122	0.212063	5282	tags=43%, list=27%, signal=31%	ENSG00000120094/ENSG00000180596/ENSG00000196866/ENSG00000105991/ENSG00000106462/ENSG00000185130/ENSG00000128652/ENSG00000183598/ENSG00000158373/ENSG00000124635/ENSG00000163882/ENSG00000188486/ENSG00000198353/ENSG00000172819/ENSG00000233822/ENSG00000184260/ENSG00000164032/ENSG00000120093/ENSG00000197903/ENSG00000173917/ENSG00000144231/ENSG00000007372/ENSG00000196363/ENSG00000184678/ENSG00000005075/ENSG00000074266/ENSG00000100811/ENSG00000100142/ENSG00000105997/ENSG00000157212/ENSG00000144580/ENSG00000129474/ENSG00000168002
LUSC	18p	REACTOME_NUCLEOTIDE_EXCISION_REPAIR	107	0.447711	1.34245	0.0494505	0.251122	0.212063	8317	tags=68%, list=43%, signal=39%	ENSG00000100479/ENSG00000163918/ENSG00000136518/ENSG00000132646/ENSG00000163882/ENSG00000111445/ENSG00000175792/ENSG00000133119/ENSG00000105486/ENSG00000049541/ENSG00000177084/ENSG00000106628/ENSG00000143799/ENSG00000005156/ENSG00000110107/ENSG00000106399/ENSG00000144231/ENSG00000148229/ENSG00000062822/ENSG00000129484/ENSG00000020426/ENSG00000111358/ENSG00000115274/ENSG00000131788/ENSG00000005075/ENSG00000100811/ENSG00000100142/ENSG00000213780/ENSG00000168002/ENSG00000168090/ENSG00000240682/ENSG00000187735/ENSG00000132383/ENSG00000144524/ENSG00000121022/ENSG00000103275/ENSG00000105258/ENSG00000111652/ENSG00000147669/ENSG00000101442/ENSG00000205581/ENSG00000084072/ENSG00000141030/ENSG00000134058/ENSG00000143947/ENSG00000198612/ENSG00000047315/ENSG00000119318/ENSG00000158290/ENSG00000104884/ENSG00000116030/ENSG00000131778/ENSG00000169727/ENSG00000163161/ENSG00000166200/ENSG00000177889/ENSG00000123552/ENSG00000012061/ENSG00000167986/ENSG00000179262/ENSG00000100387/ENSG00000115350/ENSG00000139842/ENSG00000134574/ENSG00000188612/ENSG00000110768/ENSG00000225830/ENSG00000049167/ENSG00000145736/ENSG00000187778/ENSG00000272047/ENSG00000170322/ENSG00000187555
LUSC	18p	REACTOME_AQUAPORIN_MEDIATED_TRANSPORT	52	-0.372707	-1.28928	0.0487005	0.251122	0.212063	2022	tags=27%, list=10%, signal=24%	ENSG00000167580/ENSG00000186469/ENSG00000167083/ENSG00000162104/ENSG00000165059/ENSG00000103375/ENSG00000103569/ENSG00000176533/ENSG00000129467/ENSG00000127920/ENSG00000126895/ENSG00000165269/ENSG00000240583/ENSG00000171885
LUSC	18p	REACTOME_G_ALPHA_I_SIGNALLING_EVENTS	300	-0.257362	-1.17615	0.049719	0.251122	0.212063	2196	tags=34%, list=11%, signal=31%	ENSG00000125510/ENSG00000101327/ENSG00000088256/ENSG00000050628/ENSG00000121281/ENSG00000186810/ENSG00000115252/ENSG00000221937/ENSG00000196277/ENSG00000160791/ENSG00000166573/ENSG00000131771/ENSG00000104695/ENSG00000187474/ENSG00000120436/ENSG00000005249/ENSG00000160683/ENSG00000120910/ENSG00000121966/ENSG00000108946/ENSG00000171136/ENSG00000267534/ENSG00000123104/ENSG00000126353/ENSG00000112486/ENSG00000163932/ENSG00000135312/ENSG00000076344/ENSG00000132671/ENSG00000134489/ENSG00000065989/ENSG00000184588/ENSG00000006210/ENSG00000174233/ENSG00000169508/ENSG00000172915/ENSG00000143333/ENSG00000114353/ENSG00000183813/ENSG00000070808/ENSG00000198822/ENSG00000138835/ENSG00000171860/ENSG00000181374/ENSG00000213654/ENSG00000188822/ENSG00000121807/ENSG00000107562/ENSG00000156052/ENSG00000179097/ENSG00000134817/ENSG00000186469/ENSG00000113448/ENSG00000163823/ENSG00000167083/ENSG00000137077/ENSG00000162104/ENSG00000150995/ENSG00000137841/ENSG00000161921/ENSG00000165059/ENSG00000169313/ENSG00000181631/ENSG00000125730/ENSG00000150681/ENSG00000118432/ENSG00000183134/ENSG00000173585/ENSG00000172410/ENSG00000108370/ENSG00000106804/ENSG00000176533/ENSG00000164128/ENSG00000123360/ENSG00000197405/ENSG00000164850/ENSG00000163735/ENSG00000174944/ENSG00000180871/ENSG00000171051/ENSG00000125910/ENSG00000156049/ENSG00000127074/ENSG00000164129/ENSG00000105650/ENSG00000129467/ENSG00000171388/ENSG00000132554/ENSG00000163734/ENSG00000127920/ENSG00000168329/ENSG00000163464/ENSG00000163737/ENSG00000171049/ENSG00000144230/ENSG00000154678/ENSG00000139874/ENSG00000180772/ENSG00000171596/ENSG00000148604/ENSG00000163736/ENSG00000081041/ENSG00000181072
LUSC	18p	REACTOME_PROCESSIVE_SYNTHESIS_ON_THE_LAGGING_STRAND	15	0.674808	1.48917	0.0506706	0.25213	0.212915	5601	tags=80%, list=29%, signal=57%	ENSG00000138346/ENSG00000168496/ENSG00000132646/ENSG00000146143/ENSG00000198056/ENSG00000105486/ENSG00000106628/ENSG00000014138/ENSG00000106399/ENSG00000062822/ENSG00000101868/ENSG00000132383
LUSC	18p	REACTOME_DISEASES_OF_MITOTIC_CELL_CYCLE	38	0.545855	1.41489	0.0508701	0.25213	0.212915	4828	tags=42%, list=25%, signal=32%	ENSG00000175063/ENSG00000105173/ENSG00000175305/ENSG00000007968/ENSG00000108106/ENSG00000145604/ENSG00000101412/ENSG00000105810/ENSG00000114126/ENSG00000135446/ENSG00000112242/ENSG00000198176/ENSG00000196510/ENSG00000153107/ENSG00000123374/ENSG00000141552
LUSC	18p	REACTOME_MITOCHONDRIAL_FATTY_ACID_BETA_OXIDATION_OF_SATURATED_FATTY_ACIDS	11	-0.647079	-1.54572	0.0517454	0.255454	0.215722	1239	tags=27%, list=6%, signal=26%	ENSG00000122971/ENSG00000005187/ENSG00000115361
LUSC	18p	REACTOME_PURINERGIC_SIGNALING_IN_LEISHMANIASIS_INFECTION	25	-0.476199	-1.43546	0.0520717	0.256053	0.216228	2194	tags=44%, list=11%, signal=39%	ENSG00000109320/ENSG00000138185/ENSG00000125538/ENSG00000137752/ENSG00000171860/ENSG00000100292/ENSG00000089041/ENSG00000125730/ENSG00000162711/ENSG00000103313/ENSG00000100448
LUSC	18p	REACTOME_POSITIVE_EPIGENETIC_REGULATION_OF_RRNA_EXPRESSION	63	0.490106	1.37186	0.0537897	0.263464	0.222486	5286	tags=48%, list=27%, signal=35%	ENSG00000180596/ENSG00000196866/ENSG00000185130/ENSG00000183598/ENSG00000158373/ENSG00000124635/ENSG00000163882/ENSG00000188486/ENSG00000108773/ENSG00000233822/ENSG00000184260/ENSG00000164032/ENSG00000143498/ENSG00000116478/ENSG00000196591/ENSG00000122565/ENSG00000197903/ENSG00000132382/ENSG00000068654/ENSG00000182979/ENSG00000171453/ENSG00000166012/ENSG00000184678/ENSG00000125630/ENSG00000124795/ENSG00000100142/ENSG00000117877/ENSG00000204371/ENSG00000149480/ENSG00000057935
LUSC	18p	REACTOME_UCH_PROTEINASES	87	0.456889	1.34606	0.0542373	0.264619	0.223461	6998	tags=57%, list=36%, signal=37%	ENSG00000154277/ENSG00000196866/ENSG00000181218/ENSG00000136518/ENSG00000184270/ENSG00000175166/ENSG00000175792/ENSG00000127922/ENSG00000108671/ENSG00000184260/ENSG00000138376/ENSG00000115233/ENSG00000118939/ENSG00000129084/ENSG00000013275/ENSG00000197170/ENSG00000068878/ENSG00000196787/ENSG00000100804/ENSG00000116750/ENSG00000103035/ENSG00000115274/ENSG00000108344/ENSG00000159377/ENSG00000161057/ENSG00000130706/ENSG00000100811/ENSG00000041357/ENSG00000159352/ENSG00000101843/ENSG00000164916/ENSG00000100519/ENSG00000101182/ENSG00000126067/ENSG00000131467/ENSG00000143106/ENSG00000008018/ENSG00000136930/ENSG00000099341/ENSG00000173692/ENSG00000100764/ENSG00000101442/ENSG00000100567/ENSG00000165916/ENSG00000165097/ENSG00000143947/ENSG00000185627/ENSG00000087191/ENSG00000180573/ENSG00000110801
LUSC	18p	REACTOME_TRANSCRIPTION_COUPLED_NUCLEOTIDE_EXCISION_REPAIR_TC_NER	78	0.463465	1.34595	0.0551091	0.266831	0.22533	8317	tags=69%, list=43%, signal=40%	ENSG00000100479/ENSG00000163918/ENSG00000132646/ENSG00000163882/ENSG00000111445/ENSG00000133119/ENSG00000105486/ENSG00000049541/ENSG00000177084/ENSG00000106628/ENSG00000005156/ENSG00000110107/ENSG00000106399/ENSG00000144231/ENSG00000148229/ENSG00000062822/ENSG00000020426/ENSG00000111358/ENSG00000005075/ENSG00000100142/ENSG00000213780/ENSG00000168002/ENSG00000168090/ENSG00000240682/ENSG00000187735/ENSG00000132383/ENSG00000144524/ENSG00000121022/ENSG00000105258/ENSG00000111652/ENSG00000147669/ENSG00000205581/ENSG00000084072/ENSG00000141030/ENSG00000134058/ENSG00000143947/ENSG00000198612/ENSG00000047315/ENSG00000158290/ENSG00000104884/ENSG00000169727/ENSG00000163161/ENSG00000166200/ENSG00000012061/ENSG00000167986/ENSG00000100387/ENSG00000115350/ENSG00000139842/ENSG00000110768/ENSG00000225830/ENSG00000049167/ENSG00000145736/ENSG00000272047/ENSG00000187555
LUSC	18p	REACTOME_RESPIRATORY_ELECTRON_TRANSPORT	89	0.452748	1.33546	0.0551181	0.266831	0.22533	8889	tags=71%, list=46%, signal=38%	ENSG00000145494/ENSG00000179091/ENSG00000126602/ENSG00000136521/ENSG00000173660/ENSG00000065518/ENSG00000172115/ENSG00000113845/ENSG00000156170/ENSG00000147684/ENSG00000135940/ENSG00000139180/ENSG00000138095/ENSG00000178741/ENSG00000164919/ENSG00000136463/ENSG00000143252/ENSG00000126267/ENSG00000177646/ENSG00000004779/ENSG00000073578/ENSG00000111775/ENSG00000105379/ENSG00000131174/ENSG00000101247/ENSG00000184857/ENSG00000158864/ENSG00000106603/ENSG00000169021/ENSG00000115944/ENSG00000119013/ENSG00000140374/ENSG00000123545/ENSG00000110717/ENSG00000119421/ENSG00000167792/ENSG00000168653/ENSG00000240230/ENSG00000184752/ENSG00000003509/ENSG00000176340/ENSG00000010256/ENSG00000023228/ENSG00000184983/ENSG00000130414/ENSG00000147123/ENSG00000213619/ENSG00000133028/ENSG00000125356/ENSG00000130159/ENSG00000174886/ENSG00000165264/ENSG00000117118/ENSG00000184076/ENSG00000164405/ENSG00000133983/ENSG00000131143/ENSG00000151366/ENSG00000140740/ENSG00000140990/ENSG00000151413/ENSG00000204370/ENSG00000203667
LUSC	18p	REACTOME_REGULATION_OF_EXPRESSION_OF_SLITS_AND_ROBOS	163	0.420249	1.30556	0.0559072	0.269606	0.227673	7042	tags=49%, list=37%, signal=31%	ENSG00000107187/ENSG00000140986/ENSG00000106689/ENSG00000165496/ENSG00000016082/ENSG00000135097/ENSG00000163923/ENSG00000241343/ENSG00000163584/ENSG00000175166/ENSG00000127922/ENSG00000188153/ENSG00000108671/ENSG00000115233/ENSG00000114503/ENSG00000070756/ENSG00000114867/ENSG00000125351/ENSG00000129084/ENSG00000013275/ENSG00000145592/ENSG00000197170/ENSG00000068878/ENSG00000141543/ENSG00000100804/ENSG00000182899/ENSG00000154582/ENSG00000103035/ENSG00000089157/ENSG00000108344/ENSG00000169855/ENSG00000159377/ENSG00000161057/ENSG00000171863/ENSG00000161016/ENSG00000105372/ENSG00000041357/ENSG00000159352/ENSG00000101843/ENSG00000100519/ENSG00000101182/ENSG00000140988/ENSG00000037241/ENSG00000126067/ENSG00000131467/ENSG00000143106/ENSG00000136937/ENSG00000008018/ENSG00000162385/ENSG00000136930/ENSG00000198918/ENSG00000121454/ENSG00000205937/ENSG00000099341/ENSG00000231500/ENSG00000171858/ENSG00000147604/ENSG00000173692/ENSG00000136942/ENSG00000100764/ENSG00000105640/ENSG00000100567/ENSG00000083845/ENSG00000137818/ENSG00000130255/ENSG00000165916/ENSG00000114391/ENSG00000143947/ENSG00000142937/ENSG00000156482/ENSG00000124614/ENSG00000131469/ENSG00000185627/ENSG00000087191/ENSG00000233927/ENSG00000172809/ENSG00000063177/ENSG00000149273/ENSG00000110801/ENSG00000108094
LUSC	18p	REACTOME_SMOOTH_MUSCLE_CONTRACTION	38	-0.437979	-1.46581	0.0572027	0.27374	0.231164	3185	tags=39%, list=17%, signal=33%	ENSG00000065534/ENSG00000101608/ENSG00000137076/ENSG00000120896/ENSG00000164116/ENSG00000197043/ENSG00000163017/ENSG00000101335/ENSG00000213949/ENSG00000133392/ENSG00000135636/ENSG00000152402/ENSG00000163431/ENSG00000095637/ENSG00000182533
LUSC	18p	REACTOME_REGULATION_OF_GLUCOKINASE_BY_GLUCOKINASE_REGULATORY_PROTEIN	31	0.563599	1.42792	0.0570652	0.27374	0.231164	7084	tags=74%, list=37%, signal=47%	ENSG00000113569/ENSG00000058804/ENSG00000084734/ENSG00000101146/ENSG00000075188/ENSG00000106633/ENSG00000155561/ENSG00000111581/ENSG00000120253/ENSG00000125450/ENSG00000136243/ENSG00000213024/ENSG00000102900/ENSG00000163002/ENSG00000132182/ENSG00000093000/ENSG00000094914/ENSG00000108559/ENSG00000196313/ENSG00000069248/ENSG00000030066/ENSG00000124789/ENSG00000138750
LUSC	18p	REACTOME_METABOLISM_OF_NITRIC_OXIDE_NOS3_ACTIVATION_AND_REGULATION	15	-0.562066	-1.47971	0.0585943	0.277213	0.234097	4816	tags=60%, list=25%, signal=45%	ENSG00000079805/ENSG00000175893/ENSG00000198668/ENSG00000164867/ENSG00000213722/ENSG00000161544/ENSG00000153904/ENSG00000105974/ENSG00000163072
LUSC	18p	REACTOME_B_WICH_COMPLEX_POSITIVELY_REGULATES_RRNA_EXPRESSION	48	0.511957	1.3958	0.0584577	0.277213	0.234097	4887	tags=48%, list=25%, signal=36%	ENSG00000180596/ENSG00000196866/ENSG00000185130/ENSG00000183598/ENSG00000158373/ENSG00000124635/ENSG00000163882/ENSG00000188486/ENSG00000108773/ENSG00000233822/ENSG00000184260/ENSG00000164032/ENSG00000143498/ENSG00000197903/ENSG00000132382/ENSG00000068654/ENSG00000171453/ENSG00000166012/ENSG00000184678/ENSG00000125630/ENSG00000124795/ENSG00000100142/ENSG00000117877
LUSC	18p	REACTOME_TRANSPORT_OF_BILE_SALTS_AND_ORGANIC_ACIDS_METAL_IONS_AND_AMINE_COMPOUNDS	82	0.455322	1.33192	0.0582192	0.277213	0.234097	2447	tags=28%, list=13%, signal=25%	ENSG00000140519/ENSG00000072041/ENSG00000132164/ENSG00000141485/ENSG00000103546/ENSG00000165794/ENSG00000132677/ENSG00000180638/ENSG00000137968/ENSG00000196660/ENSG00000112499/ENSG00000132874/ENSG00000158865/ENSG00000174358/ENSG00000155380/ENSG00000115194/ENSG00000142319/ENSG00000100156/ENSG00000165970/ENSG00000145283/ENSG00000047457/ENSG00000168065/ENSG00000175003
LUSC	18p	REACTOME_INTEGRIN_SIGNALING	27	-0.461861	-1.42223	0.0593763	0.279651	0.236155	5177	tags=59%, list=27%, signal=43%	ENSG00000171560/ENSG00000165025/ENSG00000140992/ENSG00000259207/ENSG00000167193/ENSG00000196396/ENSG00000172575/ENSG00000116473/ENSG00000137076/ENSG00000005961/ENSG00000079337/ENSG00000077420/ENSG00000091428/ENSG00000171557/ENSG00000068831/ENSG00000110799
LUSC	18p	REACTOME_INTERFERON_ALPHA_BETA_SIGNALING	69	-0.347661	-1.27305	0.0595573	0.279651	0.236155	5020	tags=36%, list=26%, signal=27%	ENSG00000142089/ENSG00000233816/ENSG00000159110/ENSG00000134321/ENSG00000204632/ENSG00000142166/ENSG00000135114/ENSG00000196396/ENSG00000162434/ENSG00000234745/ENSG00000204525/ENSG00000119917/ENSG00000111679/ENSG00000119922/ENSG00000204642/ENSG00000152778/ENSG00000125347/ENSG00000204592/ENSG00000137080/ENSG00000185201/ENSG00000101347/ENSG00000147873/ENSG00000140968/ENSG00000184557/ENSG00000120738
LUSC	18p	REACTOME_NUCLEAR_PORE_COMPLEX_NPC_DISASSEMBLY	35	0.538744	1.39072	0.0604839	0.281882	0.238039	7084	tags=69%, list=37%, signal=43%	ENSG00000157456/ENSG00000134057/ENSG00000170312/ENSG00000113569/ENSG00000058804/ENSG00000101146/ENSG00000075188/ENSG00000155561/ENSG00000111581/ENSG00000120253/ENSG00000125450/ENSG00000136243/ENSG00000213024/ENSG00000102900/ENSG00000163002/ENSG00000132182/ENSG00000093000/ENSG00000094914/ENSG00000108559/ENSG00000196313/ENSG00000069248/ENSG00000030066/ENSG00000124789/ENSG00000138750
LUSC	18p	REACTOME_SUMOYLATION_OF_DNA_DAMAGE_RESPONSE_AND_REPAIR_PROTEINS	73	0.468123	1.34658	0.060355	0.281882	0.238039	7337	tags=60%, list=38%, signal=37%	ENSG00000147889/ENSG00000173894/ENSG00000197299/ENSG00000113569/ENSG00000012048/ENSG00000058804/ENSG00000101146/ENSG00000075188/ENSG00000141570/ENSG00000163029/ENSG00000163961/ENSG00000155561/ENSG00000139372/ENSG00000111581/ENSG00000143799/ENSG00000141582/ENSG00000120253/ENSG00000125450/ENSG00000136243/ENSG00000213024/ENSG00000102900/ENSG00000163002/ENSG00000132182/ENSG00000093000/ENSG00000156831/ENSG00000121481/ENSG00000132383/ENSG00000103275/ENSG00000164754/ENSG00000002016/ENSG00000094914/ENSG00000108559/ENSG00000196313/ENSG00000116030/ENSG00000069248/ENSG00000078043/ENSG00000072501/ENSG00000030066/ENSG00000124789/ENSG00000165392/ENSG00000138750/ENSG00000137337/ENSG00000108055/ENSG00000105229
LUSC	18p	REACTOME_OXIDATIVE_STRESS_INDUCED_SENESCENCE	81	0.454691	1.32738	0.0617143	0.285486	0.241083	3850	tags=31%, list=20%, signal=25%	ENSG00000147889/ENSG00000180596/ENSG00000196866/ENSG00000173894/ENSG00000106462/ENSG00000185130/ENSG00000007968/ENSG00000183598/ENSG00000171855/ENSG00000158373/ENSG00000124635/ENSG00000188486/ENSG00000101412/ENSG00000105810/ENSG00000136810/ENSG00000233822/ENSG00000114126/ENSG00000184260/ENSG00000141570/ENSG00000135446/ENSG00000164032/ENSG00000112242/ENSG00000198176/ENSG00000197903/ENSG00000108984
LUSC	18p	REACTOME_TP53_REGULATES_METABOLIC_GENES	83	0.451987	1.32411	0.0615034	0.285486	0.241083	6833	tags=46%, list=35%, signal=30%	ENSG00000176153/ENSG00000073282/ENSG00000115592/ENSG00000175793/ENSG00000149212/ENSG00000105220/ENSG00000160211/ENSG00000168209/ENSG00000136810/ENSG00000198431/ENSG00000164924/ENSG00000117450/ENSG00000104687/ENSG00000123908/ENSG00000172115/ENSG00000134308/ENSG00000135940/ENSG00000138095/ENSG00000170027/ENSG00000178741/ENSG00000164919/ENSG00000136463/ENSG00000131791/ENSG00000126267/ENSG00000167815/ENSG00000111775/ENSG00000141510/ENSG00000131174/ENSG00000135423/ENSG00000115944/ENSG00000155363/ENSG00000126070/ENSG00000240230/ENSG00000167965/ENSG00000176340/ENSG00000106615/ENSG00000181929/ENSG00000105221
LUSC	18p	REACTOME_TRANSCRIPTION_OF_THE_HIV_GENOME	68	0.471834	1.34295	0.0633971	0.292188	0.246743	8227	tags=68%, list=43%, signal=39%	ENSG00000102387/ENSG00000206181/ENSG00000163882/ENSG00000141384/ENSG00000101158/ENSG00000114503/ENSG00000144231/ENSG00000064313/ENSG00000154582/ENSG00000149136/ENSG00000020426/ENSG00000111358/ENSG00000197265/ENSG00000005075/ENSG00000100142/ENSG00000213780/ENSG00000153767/ENSG00000148835/ENSG00000168002/ENSG00000136937/ENSG00000185049/ENSG00000187735/ENSG00000106290/ENSG00000105258/ENSG00000147669/ENSG00000092201/ENSG00000130699/ENSG00000188342/ENSG00000134058/ENSG00000204356/ENSG00000140307/ENSG00000064995/ENSG00000090061/ENSG00000047315/ENSG00000104884/ENSG00000163161/ENSG00000111880/ENSG00000112592/ENSG00000165417/ENSG00000196235/ENSG00000166337/ENSG00000110768/ENSG00000120656/ENSG00000188986/ENSG00000145736/ENSG00000272047
LUSC	18p	REACTOME_NITRIC_OXIDE_STIMULATES_GUANYLATE_CYCLASE	22	-0.517079	-1.50588	0.0642106	0.29377	0.248078	4013	tags=64%, list=21%, signal=50%	ENSG00000061918/ENSG00000115252/ENSG00000164867/ENSG00000197584/ENSG00000145936/ENSG00000072952/ENSG00000164116/ENSG00000138669/ENSG00000150995/ENSG00000185532/ENSG00000152402/ENSG00000138735/ENSG00000123360/ENSG00000186642
LUSC	18p	REACTOME_APOPTOSIS_INDUCED_DNA_FRAGMENTATION	13	0.668819	1.43004	0.0641221	0.29377	0.248078	5265	tags=77%, list=27%, signal=56%	ENSG00000184357/ENSG00000124575/ENSG00000168298/ENSG00000189060/ENSG00000164104/ENSG00000124610/ENSG00000187837/ENSG00000164305/ENSG00000108424/ENSG00000114030
LUSC	18p	REACTOME_SYNTHESIS_OF_BILE_ACIDS_AND_BILE_SALTS_VIA_24_HYDROXYCHOLESTEROL	14	0.662718	1.44176	0.064759	0.295197	0.249284	1799	tags=36%, list=9%, signal=32%	ENSG00000198610/ENSG00000151632/ENSG00000187134/ENSG00000196139/ENSG00000122787
LUSC	18p	REACTOME_RNA_POLYMERASE_I_TRANSCRIPTION	69	0.46887	1.33895	0.0650888	0.295621	0.249642	8243	tags=78%, list=43%, signal=45%	ENSG00000180596/ENSG00000196866/ENSG00000185130/ENSG00000183598/ENSG00000158373/ENSG00000124635/ENSG00000163882/ENSG00000188486/ENSG00000108773/ENSG00000233822/ENSG00000184260/ENSG00000164032/ENSG00000143498/ENSG00000116478/ENSG00000196591/ENSG00000122565/ENSG00000197903/ENSG00000068654/ENSG00000020426/ENSG00000111358/ENSG00000182979/ENSG00000171453/ENSG00000166012/ENSG00000184678/ENSG00000125630/ENSG00000100142/ENSG00000213780/ENSG00000117877/ENSG00000204371/ENSG00000149480/ENSG00000057935/ENSG00000102054/ENSG00000066379/ENSG00000147669/ENSG00000134058/ENSG00000104884/ENSG00000180573/ENSG00000163161/ENSG00000112592/ENSG00000105849/ENSG00000196890/ENSG00000186184/ENSG00000137054/ENSG00000085721/ENSG00000115750/ENSG00000111642/ENSG00000162521/ENSG00000163041/ENSG00000110768/ENSG00000225830/ENSG00000145736/ENSG00000108312/ENSG00000272047/ENSG00000246705
PAAD	18p	REACTOME_TRANSLATION	283	0.960198	1.75857	4.71656e-07	0.000591457	0.000562016	739	tags=2%, list=4%, signal=2%	ENSG00000101210/ENSG00000116120/ENSG00000061794/ENSG00000163902/ENSG00000114686/ENSG00000113643
PAAD	18p	REACTOME_MITOTIC_METAPHASE_AND_ANAPHASE	229	0.941957	1.68266	1.09599e-05	0.00458122	0.00435318	738	tags=10%, list=4%, signal=10%	ENSG00000178462/ENSG00000175063/ENSG00000161888/ENSG00000117724/ENSG00000134057/ENSG00000166851/ENSG00000170312/ENSG00000143228/ENSG00000117399/ENSG00000157456/ENSG00000152253/ENSG00000121621/ENSG00000146670/ENSG00000164611/ENSG00000164695/ENSG00000102384/ENSG00000122952/ENSG00000186871/ENSG00000142945/ENSG00000164109/ENSG00000156970/ENSG00000167553/ENSG00000173692
PAAD	18p	REACTOME_CELL_CYCLE_CHECKPOINTS	264	0.915091	1.65964	7.6807e-06	0.00458122	0.00435318	738	tags=12%, list=4%, signal=11%	ENSG00000158373/ENSG00000175793/ENSG00000175063/ENSG00000124635/ENSG00000184678/ENSG00000158402/ENSG00000161888/ENSG00000094804/ENSG00000117724/ENSG00000196890/ENSG00000093009/ENSG00000134057/ENSG00000166851/ENSG00000170312/ENSG00000143228/ENSG00000117399/ENSG00000157456/ENSG00000152253/ENSG00000121621/ENSG00000197903/ENSG00000102384/ENSG00000149554/ENSG00000122952/ENSG00000186871/ENSG00000065328/ENSG00000174371/ENSG00000142945/ENSG00000164109/ENSG00000156970/ENSG00000164924/ENSG00000173692
PAAD	18p	REACTOME_M_PHASE	364	0.855977	1.6031	1.97201e-05	0.00618226	0.00587453	738	tags=10%, list=4%, signal=10%	ENSG00000178462/ENSG00000158373/ENSG00000117650/ENSG00000175063/ENSG00000124635/ENSG00000184678/ENSG00000161888/ENSG00000117724/ENSG00000196890/ENSG00000134057/ENSG00000166851/ENSG00000180573/ENSG00000170312/ENSG00000143228/ENSG00000112984/ENSG00000117399/ENSG00000157456/ENSG00000152253/ENSG00000121621/ENSG00000146670/ENSG00000164611/ENSG00000164695/ENSG00000197903/ENSG00000137807/ENSG00000102384/ENSG00000122952/ENSG00000186871/ENSG00000142945/ENSG00000102882/ENSG00000164109/ENSG00000156970/ENSG00000109805/ENSG00000117475/ENSG00000080824/ENSG00000167553/ENSG00000115806/ENSG00000173692
PAAD	18p	REACTOME_RRNA_PROCESSING	192	0.959905	1.68904	4.15287e-05	0.0104154	0.00989694	718	tags=1%, list=4%, signal=1%	ENSG00000071462
PAAD	18p	REACTOME_SEPARATION_OF_SISTER_CHROMATIDS	184	0.937701	1.63628	0.000100408	0.0209853	0.0199407	738	tags=10%, list=4%, signal=10%	ENSG00000178462/ENSG00000175063/ENSG00000161888/ENSG00000117724/ENSG00000166851/ENSG00000143228/ENSG00000117399/ENSG00000152253/ENSG00000121621/ENSG00000146670/ENSG00000164611/ENSG00000102384/ENSG00000122952/ENSG00000186871/ENSG00000142945/ENSG00000164109/ENSG00000156970/ENSG00000167553/ENSG00000173692
PAAD	18p	REACTOME_PROCESSING_OF_CAPPED_INTRON_CONTAINING_PRE_MRNA	236	-0.946282	-1.67049	0.000241766	0.0433107	0.0411548	1004	tags=3%, list=5%, signal=3%	ENSG00000144028/ENSG00000108654/ENSG00000113593/ENSG00000079134/ENSG00000169045/ENSG00000162231/ENSG00000132182
PAAD	18p	REACTOME_S_PHASE	158	0.961458	1.63816	0.000358982	0.0562705	0.0534695	738	tags=8%, list=4%, signal=7%	ENSG00000101213/ENSG00000175063/ENSG00000094804/ENSG00000100479/ENSG00000093009/ENSG00000173207/ENSG00000110092/ENSG00000146670/ENSG00000101412/ENSG00000131153/ENSG00000020426/ENSG00000173692
PAAD	18p	REACTOME_DNA_REPLICATION	145	0.961608	1.62721	0.000523067	0.0596296	0.0566614	738	tags=10%, list=4%, signal=9%	ENSG00000158373/ENSG00000175063/ENSG00000124635/ENSG00000184678/ENSG00000094804/ENSG00000100479/ENSG00000196890/ENSG00000093009/ENSG00000180573/ENSG00000197903/ENSG00000101412/ENSG00000065328/ENSG00000131153/ENSG00000173692
PAAD	18p	REACTOME_DISEASES_OF_METABOLISM	238	0.854014	1.53226	0.000453441	0.0596296	0.0566614	737	tags=7%, list=4%, signal=7%	ENSG00000117983/ENSG00000019186/ENSG00000173702/ENSG00000204544/ENSG00000166126/ENSG00000185499/ENSG00000241635/ENSG00000145113/ENSG00000183196/ENSG00000117308/ENSG00000243989/ENSG00000115884/ENSG00000119514/ENSG00000106392/ENSG00000198380/ENSG00000115339/ENSG00000159063
PAAD	18p	REACTOME_DNA_REPAIR	297	0.807511	1.48354	0.000484963	0.0596296	0.0566614	721	tags=5%, list=4%, signal=5%	ENSG00000158373/ENSG00000124635/ENSG00000184678/ENSG00000077152/ENSG00000100479/ENSG00000196890/ENSG00000180573/ENSG00000143476/ENSG00000166803/ENSG00000197903/ENSG00000149554/ENSG00000174371/ENSG00000020426/ENSG00000131788
PAAD	18p	REACTOME_MRNA_SPLICING	185	-0.945556	-1.6276	0.000618434	0.063954	0.0607705	1004	tags=2%, list=5%, signal=2%	ENSG00000144028/ENSG00000108654/ENSG00000113593/ENSG00000169045
PAAD	18p	REACTOME_MITOTIC_G1_PHASE_AND_G1_S_TRANSITION	146	0.961644	1.62644	0.000764999	0.063954	0.0607705	738	tags=10%, list=4%, signal=10%	ENSG00000101213/ENSG00000094804/ENSG00000100479/ENSG00000093009/ENSG00000173207/ENSG00000134057/ENSG00000110092/ENSG00000170312/ENSG00000167900/ENSG00000101412/ENSG00000131747/ENSG00000065328/ENSG00000171848/ENSG00000020426/ENSG00000173692
PAAD	18p	REACTOME_CELLULAR_RESPONSE_TO_STARVATION	152	-0.956092	-1.60408	0.000740051	0.063954	0.0607705	823	tags=2%, list=4%, signal=2%	ENSG00000025039/ENSG00000213760/ENSG00000080546
PAAD	18p	REACTOME_RNA_POLYMERASE_II_TRANSCRIBES_SNRNA_GENES	74	-0.995402	-1.48241	0.000672083	0.063954	0.0607705	85	tags=3%, list=0%, signal=3%	ENSG00000101413/ENSG00000028277
PAAD	18p	REACTOME_RESPIRATORY_ELECTRON_TRANSPORT_ATP_SYNTHESIS_BY_CHEMIOSMOTIC_COUPLING_AND_HEAT_PRODUCTION_BY_UNCOUPLING_PROTEINS	111	-0.967871	-1.55496	0.00115482	0.0905092	0.0860039	597	tags=2%, list=3%, signal=2%	ENSG00000003509/ENSG00000175567
PAAD	18p	REACTOME_METABOLISM_OF_VITAMINS_AND_COFACTORS	184	0.863639	1.50704	0.00135437	0.0999047	0.0949317	732	tags=7%, list=4%, signal=6%	ENSG00000198610/ENSG00000166126/ENSG00000084674/ENSG00000135697/ENSG00000065621/ENSG00000147813/ENSG00000117394/ENSG00000115884/ENSG00000130164/ENSG00000101276/ENSG00000080824/ENSG00000120509
PAAD	18p	REACTOME_EUKARYOTIC_TRANSLATION_ELONGATION	90	0.979613	1.54829	0.00156072	0.10873	0.103318	384	tags=1%, list=2%, signal=1%	ENSG00000101210
PAAD	18p	REACTOME_METABOLISM_OF_WATER_SOLUBLE_VITAMINS_AND_COFACTORS	120	0.961475	1.60793	0.00240105	0.141676	0.134624	732	tags=5%, list=4%, signal=5%	ENSG00000166126/ENSG00000065621/ENSG00000147813/ENSG00000117394/ENSG00000101276/ENSG00000120509
PAAD	18p	REACTOME_TRANSCRIPTIONAL_REGULATION_BY_RUNX2	117	0.961385	1.59665	0.00237341	0.141676	0.134624	738	tags=8%, list=4%, signal=7%	ENSG00000163501/ENSG00000134057/ENSG00000110092/ENSG00000170312/ENSG00000131981/ENSG00000137834/ENSG00000102882/ENSG00000114315/ENSG00000173692
PAAD	18p	REACTOME_SYNTHESIS_OF_DNA	117	0.96119	1.59632	0.00248554	0.141676	0.134624	738	tags=5%, list=4%, signal=5%	ENSG00000175063/ENSG00000094804/ENSG00000100479/ENSG00000093009/ENSG00000131153/ENSG00000173692
PAAD	18p	REACTOME_G2_M_CHECKPOINTS	140	0.904829	1.5265	0.00240266	0.141676	0.134624	738	tags=12%, list=4%, signal=12%	ENSG00000158373/ENSG00000175793/ENSG00000124635/ENSG00000184678/ENSG00000158402/ENSG00000094804/ENSG00000196890/ENSG00000093009/ENSG00000134057/ENSG00000170312/ENSG00000157456/ENSG00000197903/ENSG00000149554/ENSG00000065328/ENSG00000174371/ENSG00000164924/ENSG00000173692
PAAD	18p	REACTOME_TRNA_PROCESSING	106	-0.962943	-1.54246	0.00316329	0.165282	0.157054	686	tags=2%, list=4%, signal=2%	ENSG00000154743/ENSG00000132182
PAAD	18p	REACTOME_G_ALPHA_I_SIGNALLING_EVENTS	299	-0.818576	-1.46933	0.00304787	0.165282	0.157054	947	tags=14%, list=5%, signal=14%	ENSG00000121281/ENSG00000072062/ENSG00000197746/ENSG00000183943/ENSG00000171700/ENSG00000180739/ENSG00000125510/ENSG00000150995/ENSG00000137841/ENSG00000213654/ENSG00000171596/ENSG00000050628/ENSG00000162881/ENSG00000125910/ENSG00000184588/ENSG00000121807/ENSG00000163823/ENSG00000171051/ENSG00000123360/ENSG00000180871/ENSG00000160791/ENSG00000167083/ENSG00000107562/ENSG00000169508/ENSG00000150681/ENSG00000186469/ENSG00000121966/ENSG00000172215/ENSG00000005249/ENSG00000169313/ENSG00000144230/ENSG00000168329/ENSG00000168081/ENSG00000180720/ENSG00000176533/ENSG00000124875/ENSG00000181631/ENSG00000164128/ENSG00000112486/ENSG00000135898/ENSG00000125245/ENSG00000160683/ENSG00000188822
PAAD	18p	REACTOME_RESOLUTION_OF_SISTER_CHROMATID_COHESION	122	0.939655	1.57459	0.00342689	0.171893	0.163337	710	tags=16%, list=4%, signal=15%	ENSG00000178462/ENSG00000161888/ENSG00000117724/ENSG00000134057/ENSG00000166851/ENSG00000170312/ENSG00000143228/ENSG00000117399/ENSG00000157456/ENSG00000152253/ENSG00000121621/ENSG00000146670/ENSG00000102384/ENSG00000122952/ENSG00000186871/ENSG00000142945/ENSG00000164109/ENSG00000156970/ENSG00000167553
PAAD	18p	REACTOME_ER_TO_GOLGI_ANTEROGRADE_TRANSPORT	148	0.871087	1.47454	0.00407623	0.1966	0.186814	722	tags=5%, list=4%, signal=5%	ENSG00000178462/ENSG00000198734/ENSG00000109321/ENSG00000163235/ENSG00000136240/ENSG00000167553/ENSG00000111481
PAAD	18p	REACTOME_TRANSPORT_TO_THE_GOLGI_AND_SUBSEQUENT_MODIFICATION	179	0.836191	1.45844	0.00431444	0.200382	0.190407	722	tags=5%, list=4%, signal=5%	ENSG00000178462/ENSG00000198734/ENSG00000109321/ENSG00000121578/ENSG00000163235/ENSG00000136240/ENSG00000161013/ENSG00000167553/ENSG00000111481
PAAD	18p	REACTOME_SRP_DEPENDENT_COTRANSLATIONAL_PROTEIN_TARGETING_TO_MEMBRANE	109	0.960521	1.56771	0.00488335	0.218704	0.207818	726	tags=1%, list=4%, signal=1%	ENSG00000163902
PAAD	18p	REACTOME_SIGNALING_BY_TGFB_FAMILY_MEMBERS	102	0.967229	1.56194	0.00509334	0.220243	0.20928	620	tags=4%, list=3%, signal=4%	ENSG00000143375/ENSG00000158769/ENSG00000137834/ENSG00000102882
PAAD	18p	REACTOME_SIGNALING_BY_INTERLEUKINS	436	-0.737742	-1.37792	0.00530504	0.221751	0.210712	1024	tags=12%, list=5%, signal=12%	ENSG00000127616/ENSG00000072062/ENSG00000174238/ENSG00000105397/ENSG00000198001/ENSG00000173757/ENSG00000106100/ENSG00000164136/ENSG00000104998/ENSG00000165025/ENSG00000107263/ENSG00000137496/ENSG00000120899/ENSG00000184371/ENSG00000137070/ENSG00000168811/ENSG00000010810/ENSG00000114013/ENSG00000162692/ENSG00000170989/ENSG00000124334/ENSG00000121807/ENSG00000163823/ENSG00000171051/ENSG00000119535/ENSG00000182578/ENSG00000010610/ENSG00000160791/ENSG00000100368/ENSG00000101336/ENSG00000107968/ENSG00000111679/ENSG00000103522/ENSG00000096996/ENSG00000117560/ENSG00000140678/ENSG00000113594/ENSG00000168685/ENSG00000105639/ENSG00000100385/ENSG00000171608/ENSG00000100292/ENSG00000138378/ENSG00000136167/ENSG00000172349/ENSG00000157368/ENSG00000171791/ENSG00000108691/ENSG00000137265/ENSG00000162892/ENSG00000115607/ENSG00000122756/ENSG00000135218/ENSG00000104921
PAAD	18p	REACTOME_MITOTIC_PROMETAPHASE	197	0.821309	1.44676	0.00562415	0.227506	0.216181	710	tags=11%, list=4%, signal=11%	ENSG00000178462/ENSG00000117650/ENSG00000161888/ENSG00000117724/ENSG00000134057/ENSG00000166851/ENSG00000170312/ENSG00000143228/ENSG00000117399/ENSG00000157456/ENSG00000152253/ENSG00000121621/ENSG00000146670/ENSG00000102384/ENSG00000122952/ENSG00000186871/ENSG00000142945/ENSG00000164109/ENSG00000156970/ENSG00000109805/ENSG00000080824/ENSG00000167553
PAAD	18p	REACTOME_SELENOAMINO_ACID_METABOLISM	114	0.959617	1.58159	0.00595483	0.232123	0.220569	739	tags=1%, list=4%, signal=1%	ENSG00000113643
PAAD	18p	REACTOME_MITOTIC_SPINDLE_CHECKPOINT	111	0.933413	1.53117	0.0061085	0.232123	0.220569	648	tags=13%, list=3%, signal=12%	ENSG00000175063/ENSG00000161888/ENSG00000117724/ENSG00000166851/ENSG00000143228/ENSG00000117399/ENSG00000152253/ENSG00000121621/ENSG00000102384/ENSG00000122952/ENSG00000186871/ENSG00000142945/ENSG00000164109/ENSG00000156970
PAAD	18p	REACTOME_DNA_DOUBLE_STRAND_BREAK_REPAIR	141	0.866539	1.46297	0.00647547	0.238831	0.226942	602	tags=6%, list=3%, signal=6%	ENSG00000158373/ENSG00000124635/ENSG00000184678/ENSG00000100479/ENSG00000196890/ENSG00000197903/ENSG00000149554/ENSG00000174371
PAAD	18p	REACTOME_ANTI_INFLAMMATORY_RESPONSE_FAVOURING_LEISHMANIA_PARASITE_INFECTION	160	-0.871993	-1.47612	0.00724668	0.252426	0.239861	1024	tags=12%, list=5%, signal=11%	ENSG00000177575/ENSG00000072062/ENSG00000124181/ENSG00000183943/ENSG00000165025/ENSG00000010810/ENSG00000150995/ENSG00000167083/ENSG00000101336/ENSG00000186469/ENSG00000167261/ENSG00000173198/ENSG00000005249/ENSG00000197943/ENSG00000198821/ENSG00000000938/ENSG00000176533/ENSG00000168229/ENSG00000141096
PAAD	18p	REACTOME_SLC_MEDIATED_TRANSMEMBRANE_TRANSPORT	239	0.769286	1.38051	0.00718649	0.252426	0.239861	732	tags=6%, list=4%, signal=6%	ENSG00000111700/ENSG00000180251/ENSG00000140519/ENSG00000115616/ENSG00000151012/ENSG00000147804/ENSG00000204385/ENSG00000117394/ENSG00000110628/ENSG00000105281/ENSG00000169241/ENSG00000102100/ENSG00000117620/ENSG00000155380/ENSG00000120509
PAAD	18p	REACTOME_BIOLOGICAL_OXIDATIONS	205	0.797263	1.40437	0.00750712	0.25443	0.241765	419	tags=7%, list=2%, signal=7%	ENSG00000160868/ENSG00000108602/ENSG00000019186/ENSG00000073067/ENSG00000114771/ENSG00000241635/ENSG00000162482/ENSG00000002726/ENSG00000167165/ENSG00000167600/ENSG00000164237/ENSG00000106258/ENSG00000065621/ENSG00000160870/ENSG00000243989
READ	18p	REACTOME_KERATINIZATION	168	0.68098	2.52838	1e-10	4.18e-08	3.45965e-08	1483	tags=26%, list=8%, signal=24%	ENSG00000129455/ENSG00000094796/ENSG00000108244/ENSG00000212901/ENSG00000170454/ENSG00000205420/ENSG00000185479/ENSG00000170465/ENSG00000167767/ENSG00000196859/ENSG00000134757/ENSG00000131737/ENSG00000167754/ENSG00000171360/ENSG00000186832/ENSG00000163209/ENSG00000108417/ENSG00000204889/ENSG00000128422/ENSG00000169474/ENSG00000188581/ENSG00000161849/ENSG00000163216/ENSG00000081277/ENSG00000134762/ENSG00000169469/ENSG00000241794/ENSG00000197079/ENSG00000212900/ENSG00000134760/ENSG00000135480/ENSG00000198443/ENSG00000170523/ENSG00000108759/ENSG00000205869/ENSG00000167880/ENSG00000204572/ENSG00000129437/ENSG00000175065/ENSG00000185940/ENSG00000171346/ENSG00000112378/ENSG00000221852/ENSG00000212899
READ	18p	REACTOME_FORMATION_OF_THE_CORNIFIED_ENVELOPE	118	0.69354	2.44478	1e-10	4.18e-08	3.45965e-08	908	tags=27%, list=5%, signal=26%	ENSG00000129455/ENSG00000094796/ENSG00000108244/ENSG00000170454/ENSG00000205420/ENSG00000185479/ENSG00000170465/ENSG00000167767/ENSG00000196859/ENSG00000134757/ENSG00000131737/ENSG00000167754/ENSG00000171360/ENSG00000186832/ENSG00000163209/ENSG00000108417/ENSG00000204889/ENSG00000128422/ENSG00000169474/ENSG00000161849/ENSG00000163216/ENSG00000081277/ENSG00000134762/ENSG00000169469/ENSG00000241794/ENSG00000197079/ENSG00000134760/ENSG00000135480/ENSG00000170523/ENSG00000108759/ENSG00000167880/ENSG00000129437
READ	18p	REACTOME_PROCESSING_OF_CAPPED_INTRON_CONTAINING_PRE_MRNA	236	0.527635	2.06099	1e-10	4.18e-08	3.45965e-08	7366	tags=70%, list=39%, signal=43%	ENSG00000101146/ENSG00000107105/ENSG00000101161/ENSG00000132182/ENSG00000188342/ENSG00000132792/ENSG00000125351/ENSG00000132661/ENSG00000139496/ENSG00000189091/ENSG00000071894/ENSG00000125835/ENSG00000101138/ENSG00000117360/ENSG00000114503/ENSG00000125676/ENSG00000160917/ENSG00000111581/ENSG00000128534/ENSG00000123136/ENSG00000139343/ENSG00000131652/ENSG00000182004/ENSG00000131876/ENSG00000144231/ENSG00000136875/ENSG00000120253/ENSG00000125870/ENSG00000104897/ENSG00000196313/ENSG00000101811/ENSG00000104852/ENSG00000077312/ENSG00000155561/ENSG00000119203/ENSG00000102900/ENSG00000060339/ENSG00000130332/ENSG00000110107/ENSG00000205937/ENSG00000089280/ENSG00000108883/ENSG00000125450/ENSG00000196504/ENSG00000183684/ENSG00000113569/ENSG00000051596/ENSG00000137168/ENSG00000163714/ENSG00000125743/ENSG00000085872/ENSG00000136243/ENSG00000198563/ENSG00000144028/ENSG00000106245/ENSG00000176102/ENSG00000105258/ENSG00000106355/ENSG00000030066/ENSG00000087087/ENSG00000102103/ENSG00000075188/ENSG00000101343/ENSG00000163002/ENSG00000171960/ENSG00000153187/ENSG00000179950/ENSG00000109971/ENSG00000135486/ENSG00000011304/ENSG00000122566/ENSG00000076924/ENSG00000124562/ENSG00000213024/ENSG00000095319/ENSG00000160679/ENSG00000125755/ENSG00000165819/ENSG00000163950/ENSG00000188529/ENSG00000005075/ENSG00000120688/ENSG00000169249/ENSG00000147274/ENSG00000063244/ENSG00000124789/ENSG00000145216/ENSG00000094914/ENSG00000105618/ENSG00000168883/ENSG00000124193/ENSG00000130520/ENSG00000136937/ENSG00000175467/ENSG00000163882/ENSG00000168566/ENSG00000096401/ENSG00000169045/ENSG00000143368/ENSG00000185250/ENSG00000116754/ENSG00000100028/ENSG00000047410/ENSG00000135829/ENSG00000170144/ENSG00000138668/ENSG00000162385/ENSG00000136450/ENSG00000066044/ENSG00000104824/ENSG00000169217/ENSG00000141543/ENSG00000204392/ENSG00000143977/ENSG00000167978/ENSG00000160201/ENSG00000100836/ENSG00000100138/ENSG00000183431/ENSG00000167005/ENSG00000119392/ENSG00000162231/ENSG00000172409/ENSG00000240682/ENSG00000110713/ENSG00000069248/ENSG00000115128/ENSG00000068394/ENSG00000105705/ENSG00000204560/ENSG00000174243/ENSG00000145833/ENSG00000109606/ENSG00000058804/ENSG00000125944/ENSG00000102978/ENSG00000099783/ENSG00000058673/ENSG00000136709/ENSG00000163510/ENSG00000087365/ENSG00000105323/ENSG00000168002/ENSG00000115524/ENSG00000100142/ENSG00000093000/ENSG00000167088/ENSG00000177700/ENSG00000147669/ENSG00000165119/ENSG00000111786/ENSG00000161547/ENSG00000126945/ENSG00000086589/ENSG00000126883/ENSG00000125651/ENSG00000113593/ENSG00000168066/ENSG00000134453/ENSG00000003756/ENSG00000163634/ENSG00000197111/ENSG00000099817/ENSG00000084072/ENSG00000115875
READ	18p	REACTOME_NEURONAL_SYSTEM	401	-0.454233	-1.81646	1.11299e-09	3.48923e-07	2.88792e-07	2678	tags=31%, list=14%, signal=27%	ENSG00000156642/ENSG00000157168/ENSG00000143858/ENSG00000198668/ENSG00000145451/ENSG00000105426/ENSG00000111181/ENSG00000177301/ENSG00000156486/ENSG00000007402/ENSG00000162104/ENSG00000148660/ENSG00000069431/ENSG00000145349/ENSG00000179542/ENSG00000100433/ENSG00000105649/ENSG00000220205/ENSG00000171385/ENSG00000112499/ENSG00000146006/ENSG00000107282/ENSG00000167552/ENSG00000120457/ENSG00000131409/ENSG00000137267/ENSG00000176014/ENSG00000104833/ENSG00000157542/ENSG00000162975/ENSG00000157445/ENSG00000080709/ENSG00000106688/ENSG00000176204/ENSG00000182674/ENSG00000110436/ENSG00000141404/ENSG00000127920/ENSG00000082482/ENSG00000182963/ENSG00000179841/ENSG00000169282/ENSG00000165646/ENSG00000127955/ENSG00000165995/ENSG00000138744/ENSG00000141837/ENSG00000196338/ENSG00000138435/ENSG00000171126/ENSG00000178462/ENSG00000152495/ENSG00000142875/ENSG00000117013/ENSG00000184564/ENSG00000080644/ENSG00000143603/ENSG00000189221/ENSG00000146938/ENSG00000033122/ENSG00000186469/ENSG00000198010/ENSG00000187714/ENSG00000005249/ENSG00000129159/ENSG00000151079/ENSG00000167414/ENSG00000162409/ENSG00000178568/ENSG00000113327/ENSG00000117971/ENSG00000132639/ENSG00000185760/ENSG00000156298/ENSG00000070808/ENSG00000125675/ENSG00000130037/ENSG00000176533/ENSG00000082397/ENSG00000173175/ENSG00000171303/ENSG00000120251/ENSG00000078295/ENSG00000121871/ENSG00000140538/ENSG00000189108/ENSG00000178235/ENSG00000169306/ENSG00000166501/ENSG00000152578/ENSG00000165300/ENSG00000138622/ENSG00000175344/ENSG00000183454/ENSG00000127588/ENSG00000162188/ENSG00000150672/ENSG00000186868/ENSG00000145936/ENSG00000172915/ENSG00000178084/ENSG00000104888/ENSG00000170743/ENSG00000185985/ENSG00000105737/ENSG00000156113/ENSG00000197584/ENSG00000149305/ENSG00000006071/ENSG00000186038/ENSG00000155511/ENSG00000166736/ENSG00000198739/ENSG00000110975/ENSG00000169760/ENSG00000163873/ENSG00000111262/ENSG00000171189/ENSG00000115665/ENSG00000158445/ENSG00000182255/ENSG00000114200/ENSG00000070748/ENSG00000179915
READ	18p	REACTOME_RRNA_PROCESSING	192	0.537792	2.03201	1.95133e-09	4.89393e-07	4.05054e-07	5993	tags=61%, list=31%, signal=42%	ENSG00000241343/ENSG00000156697/ENSG00000112578/ENSG00000130826/ENSG00000111641/ENSG00000178896/ENSG00000077348/ENSG00000106344/ENSG00000101361/ENSG00000164934/ENSG00000114767/ENSG00000160214/ENSG00000055044/ENSG00000135372/ENSG00000001497/ENSG00000141101/ENSG00000105202/ENSG00000124787/ENSG00000163811/ENSG00000122026/ENSG00000119285/ENSG00000184967/ENSG00000163938/ENSG00000115368/ENSG00000150990/ENSG00000171858/ENSG00000178718/ENSG00000165732/ENSG00000120158/ENSG00000136891/ENSG00000163584/ENSG00000189306/ENSG00000148843/ENSG00000117597/ENSG00000165271/ENSG00000115053/ENSG00000138442/ENSG00000141076/ENSG00000227057/ENSG00000120699/ENSG00000088930/ENSG00000065183/ENSG00000083520/ENSG00000115946/ENSG00000120800/ENSG00000100029/ENSG00000122687/ENSG00000108107/ENSG00000105372/ENSG00000161016/ENSG00000183751/ENSG00000087269/ENSG00000135521/ENSG00000075914/ENSG00000130713/ENSG00000107371/ENSG00000140988/ENSG00000132603/ENSG00000156482/ENSG00000173113/ENSG00000124383/ENSG00000071462/ENSG00000213923/ENSG00000147604/ENSG00000124784/ENSG00000130255/ENSG00000145912/ENSG00000117395/ENSG00000198918/ENSG00000109534/ENSG00000011260/ENSG00000164338/ENSG00000108651/ENSG00000188846/ENSG00000029639/ENSG00000145592/ENSG00000072506/ENSG00000136718/ENSG00000167526/ENSG00000008988/ENSG00000197958/ENSG00000177600/ENSG00000108298/ENSG00000136942/ENSG00000105671/ENSG00000134987/ENSG00000130935/ENSG00000065268/ENSG00000172809/ENSG00000115268/ENSG00000233927/ENSG00000197756/ENSG00000063177/ENSG00000143319/ENSG00000125691/ENSG00000167721/ENSG00000108592/ENSG00000037241/ENSG00000198034/ENSG00000241945/ENSG00000148303/ENSG00000198242/ENSG00000241370/ENSG00000163682/ENSG00000147403/ENSG00000086189/ENSG00000138326/ENSG00000100138/ENSG00000144713/ENSG00000162244/ENSG00000221983/ENSG00000117481/ENSG00000174173/ENSG00000213782/ENSG00000141456/ENSG00000149273/ENSG00000071082
READ	18p	REACTOME_CELL_CYCLE_CHECKPOINTS	264	0.485672	1.92014	4.09421e-09	8.55689e-07	7.08226e-07	6160	tags=57%, list=32%, signal=39%	ENSG00000175063/ENSG00000091651/ENSG00000105173/ENSG00000094804/ENSG00000133119/ENSG00000147889/ENSG00000065328/ENSG00000108106/ENSG00000127564/ENSG00000102384/ENSG00000186871/ENSG00000149636/ENSG00000174371/ENSG00000143228/ENSG00000089685/ENSG00000117724/ENSG00000101182/ENSG00000075218/ENSG00000142945/ENSG00000093009/ENSG00000121621/ENSG00000166508/ENSG00000115163/ENSG00000129810/ENSG00000188312/ENSG00000197299/ENSG00000153044/ENSG00000166451/ENSG00000125885/ENSG00000138346/ENSG00000166851/ENSG00000012048/ENSG00000164045/ENSG00000184445/ENSG00000112118/ENSG00000136492/ENSG00000073111/ENSG00000138778/ENSG00000152253/ENSG00000006634/ENSG00000169679/ENSG00000175054/ENSG00000170312/ENSG00000158402/ENSG00000149554/ENSG00000040275/ENSG00000240065/ENSG00000163918/ENSG00000156970/ENSG00000100401/ENSG00000104738/ENSG00000127922/ENSG00000175643/ENSG00000092853/ENSG00000164053/ENSG00000138092/ENSG00000163535/ENSG00000137337/ENSG00000233822/ENSG00000117399/ENSG00000020922/ENSG00000164109/ENSG00000134057/ENSG00000111581/ENSG00000025293/ENSG00000130177/ENSG00000179051/ENSG00000178999/ENSG00000123374/ENSG00000175216/ENSG00000183765/ENSG00000097046/ENSG00000049541/ENSG00000134690/ENSG00000120253/ENSG00000153107/ENSG00000196510/ENSG00000090097/ENSG00000185130/ENSG00000115942/ENSG00000076003/ENSG00000137812/ENSG00000163781/ENSG00000141510/ENSG00000125450/ENSG00000174442/ENSG00000135336/ENSG00000172613/ENSG00000149503/ENSG00000085840/ENSG00000164815/ENSG00000166913/ENSG00000106399/ENSG00000113522/ENSG00000170027/ENSG00000136930/ENSG00000161057/ENSG00000188486/ENSG00000090273/ENSG00000030066/ENSG00000157456/ENSG00000101367/ENSG00000115233/ENSG00000075188/ENSG00000122952/ENSG00000153207/ENSG00000126067/ENSG00000196890/ENSG00000102901/ENSG00000161888/ENSG00000151725/ENSG00000082898/ENSG00000120334/ENSG00000154839/ENSG00000086827/ENSG00000145386/ENSG00000112130/ENSG00000002822/ENSG00000175305/ENSG00000068878/ENSG00000131467/ENSG00000185515/ENSG00000154473/ENSG00000125818/ENSG00000138376/ENSG00000129084/ENSG00000031691/ENSG00000124635/ENSG00000111445/ENSG00000197170/ENSG00000080986/ENSG00000013275/ENSG00000103035/ENSG00000113456/ENSG00000008018/ENSG00000100297/ENSG00000151164/ENSG00000168148/ENSG00000100567/ENSG00000100911/ENSG00000159352/ENSG00000221983/ENSG00000185627/ENSG00000171792/ENSG00000110713/ENSG00000159377/ENSG00000069248/ENSG00000198625/ENSG00000108671/ENSG00000197903
READ	18p	REACTOME_MUSCLE_CONTRACTION	193	-0.533066	-1.98282	8.47268e-09	1.51782e-06	1.25625e-06	2652	tags=43%, list=14%, signal=37%	ENSG00000137076/ENSG00000061918/ENSG00000159899/ENSG00000114279/ENSG00000198668/ENSG00000070961/ENSG00000221946/ENSG00000075142/ENSG00000007402/ENSG00000148660/ENSG00000069431/ENSG00000145349/ENSG00000107796/ENSG00000196218/ENSG00000100433/ENSG00000119782/ENSG00000035403/ENSG00000171385/ENSG00000105409/ENSG00000196091/ENSG00000130595/ENSG00000184261/ENSG00000166257/ENSG00000086967/ENSG00000092841/ENSG00000128872/ENSG00000089356/ENSG00000082482/ENSG00000151067/ENSG00000144935/ENSG00000155962/ENSG00000115041/ENSG00000169418/ENSG00000165995/ENSG00000150995/ENSG00000164116/ENSG00000130433/ENSG00000018408/ENSG00000104936/ENSG00000114166/ENSG00000100678/ENSG00000074370/ENSG00000122786/ENSG00000183023/ENSG00000177098/ENSG00000140416/ENSG00000095637/ENSG00000143318/ENSG00000136842/ENSG00000007314/ENSG00000157087/ENSG00000182132/ENSG00000198947/ENSG00000159197/ENSG00000058668/ENSG00000153253/ENSG00000129244/ENSG00000070808/ENSG00000198467/ENSG00000137726/ENSG00000171303/ENSG00000105605/ENSG00000118160/ENSG00000175084/ENSG00000168356/ENSG00000118729/ENSG00000101335/ENSG00000089250/ENSG00000065534/ENSG00000163431/ENSG00000266964/ENSG00000198838/ENSG00000198523/ENSG00000163017/ENSG00000163273/ENSG00000169432/ENSG00000149575/ENSG00000185774/ENSG00000067842/ENSG00000133392/ENSG00000182533/ENSG00000018625/ENSG00000136546
READ	18p	REACTOME_REGULATION_OF_INSULIN_LIKE_GROWTH_FACTOR_IGF_TRANSPORT_AND_UPTAKE_BY_INSULIN_LIKE_GROWTH_FACTOR_BINDING_PROTEINS_IGFBPS	124	0.584	2.07372	2.31314e-08	2.90067e-06	2.40079e-06	1223	tags=26%, list=6%, signal=24%	ENSG00000185269/ENSG00000125363/ENSG00000158874/ENSG00000163631/ENSG00000171560/ENSG00000180210/ENSG00000171557/ENSG00000151655/ENSG00000196611/ENSG00000118972/ENSG00000167244/ENSG00000115363/ENSG00000152592/ENSG00000081051/ENSG00000099937/ENSG00000113739/ENSG00000132031/ENSG00000102854/ENSG00000118785/ENSG00000145192/ENSG00000128564/ENSG00000118137/ENSG00000110243/ENSG00000006118/ENSG00000169174/ENSG00000146678/ENSG00000140093/ENSG00000198734/ENSG00000102265/ENSG00000125378/ENSG00000163975/ENSG00000049449
READ	18p	REACTOME_CARDIAC_CONDUCTION	125	-0.581705	-2.05206	1.89937e-08	2.90067e-06	2.40079e-06	3062	tags=52%, list=16%, signal=44%	ENSG00000186439/ENSG00000167323/ENSG00000144285/ENSG00000129682/ENSG00000105711/ENSG00000159899/ENSG00000114279/ENSG00000198668/ENSG00000070961/ENSG00000221946/ENSG00000075142/ENSG00000007402/ENSG00000148660/ENSG00000069431/ENSG00000145349/ENSG00000196218/ENSG00000100433/ENSG00000119782/ENSG00000171385/ENSG00000105409/ENSG00000184261/ENSG00000166257/ENSG00000089356/ENSG00000082482/ENSG00000151067/ENSG00000144935/ENSG00000155962/ENSG00000115041/ENSG00000169418/ENSG00000165995/ENSG00000150995/ENSG00000130433/ENSG00000018408/ENSG00000104936/ENSG00000114166/ENSG00000100678/ENSG00000074370/ENSG00000183023/ENSG00000177098/ENSG00000143318/ENSG00000007314/ENSG00000157087/ENSG00000182132/ENSG00000159197/ENSG00000058668/ENSG00000153253/ENSG00000129244/ENSG00000070808/ENSG00000137726/ENSG00000171303/ENSG00000105605/ENSG00000118160/ENSG00000168356/ENSG00000118729/ENSG00000089250/ENSG00000266964/ENSG00000198838/ENSG00000198523/ENSG00000163273/ENSG00000169432/ENSG00000149575/ENSG00000185774/ENSG00000067842/ENSG00000018625/ENSG00000136546
READ	18p	REACTOME_MRNA_SPLICING	185	0.524467	1.96814	2.28446e-08	2.90067e-06	2.40079e-06	7556	tags=72%, list=40%, signal=44%	ENSG00000107105/ENSG00000101161/ENSG00000188342/ENSG00000132792/ENSG00000125351/ENSG00000189091/ENSG00000071894/ENSG00000125835/ENSG00000101138/ENSG00000117360/ENSG00000114503/ENSG00000160917/ENSG00000128534/ENSG00000139343/ENSG00000182004/ENSG00000131876/ENSG00000144231/ENSG00000136875/ENSG00000125870/ENSG00000104897/ENSG00000101811/ENSG00000104852/ENSG00000077312/ENSG00000119203/ENSG00000060339/ENSG00000130332/ENSG00000110107/ENSG00000205937/ENSG00000089280/ENSG00000108883/ENSG00000196504/ENSG00000183684/ENSG00000137168/ENSG00000163714/ENSG00000125743/ENSG00000085872/ENSG00000144028/ENSG00000106245/ENSG00000176102/ENSG00000105258/ENSG00000106355/ENSG00000087087/ENSG00000102103/ENSG00000101343/ENSG00000171960/ENSG00000153187/ENSG00000179950/ENSG00000109971/ENSG00000135486/ENSG00000011304/ENSG00000122566/ENSG00000076924/ENSG00000124562/ENSG00000125755/ENSG00000188529/ENSG00000005075/ENSG00000120688/ENSG00000169249/ENSG00000147274/ENSG00000063244/ENSG00000145216/ENSG00000105618/ENSG00000168883/ENSG00000124193/ENSG00000130520/ENSG00000136937/ENSG00000175467/ENSG00000163882/ENSG00000168566/ENSG00000096401/ENSG00000169045/ENSG00000143368/ENSG00000185250/ENSG00000116754/ENSG00000100028/ENSG00000135829/ENSG00000170144/ENSG00000138668/ENSG00000162385/ENSG00000136450/ENSG00000066044/ENSG00000104824/ENSG00000169217/ENSG00000141543/ENSG00000204392/ENSG00000143977/ENSG00000167978/ENSG00000160201/ENSG00000100836/ENSG00000100138/ENSG00000183431/ENSG00000167005/ENSG00000172409/ENSG00000240682/ENSG00000115128/ENSG00000068394/ENSG00000105705/ENSG00000204560/ENSG00000174243/ENSG00000145833/ENSG00000109606/ENSG00000125944/ENSG00000102978/ENSG00000099783/ENSG00000136709/ENSG00000163510/ENSG00000087365/ENSG00000105323/ENSG00000168002/ENSG00000115524/ENSG00000100142/ENSG00000167088/ENSG00000177700/ENSG00000147669/ENSG00000165119/ENSG00000111786/ENSG00000161547/ENSG00000126945/ENSG00000086589/ENSG00000125651/ENSG00000113593/ENSG00000168066/ENSG00000134453/ENSG00000003756/ENSG00000197111/ENSG00000099817/ENSG00000084072/ENSG00000115875/ENSG00000143294/ENSG00000185946/ENSG00000108349/ENSG00000136527/ENSG00000039123
READ	18p	REACTOME_RESPONSE_TO_METAL_IONS	14	-0.916753	-2.10277	7.05409e-08	8.04166e-06	6.65582e-06	904	tags=64%, list=5%, signal=61%	ENSG00000125148/ENSG00000159176/ENSG00000074317/ENSG00000187193/ENSG00000198417/ENSG00000169715/ENSG00000125144/ENSG00000205358/ENSG00000205364
READ	18p	REACTOME_ION_CHANNEL_TRANSPORT	181	-0.510997	-1.89174	1.52095e-07	1.5894e-05	1.31549e-05	3670	tags=41%, list=19%, signal=34%	ENSG00000075673/ENSG00000196632/ENSG00000069849/ENSG00000159720/ENSG00000143515/ENSG00000137975/ENSG00000100554/ENSG00000166377/ENSG00000114859/ENSG00000134343/ENSG00000167614/ENSG00000104321/ENSG00000186439/ENSG00000047617/ENSG00000130529/ENSG00000148175/ENSG00000198668/ENSG00000151572/ENSG00000070961/ENSG00000221946/ENSG00000104043/ENSG00000141540/ENSG00000075142/ENSG00000186009/ENSG00000157514/ENSG00000148660/ENSG00000145349/ENSG00000196218/ENSG00000124406/ENSG00000101049/ENSG00000119782/ENSG00000137672/ENSG00000105409/ENSG00000049759/ENSG00000133107/ENSG00000089356/ENSG00000144935/ENSG00000155962/ENSG00000186510/ENSG00000153898/ENSG00000133958/ENSG00000081923/ENSG00000132932/ENSG00000146205/ENSG00000074370/ENSG00000165125/ENSG00000143318/ENSG00000127249/ENSG00000147614/ENSG00000157087/ENSG00000069018/ENSG00000058668/ENSG00000129244/ENSG00000070808/ENSG00000137726/ENSG00000256394/ENSG00000118515/ENSG00000213760/ENSG00000171714/ENSG00000118729/ENSG00000168447/ENSG00000167723/ENSG00000119121/ENSG00000039987/ENSG00000266964/ENSG00000198838/ENSG00000144406/ENSG00000198523/ENSG00000166828/ENSG00000184908/ENSG00000016490/ENSG00000067842/ENSG00000016602/ENSG00000018625/ENSG00000142959
READ	18p	REACTOME_COLLAGEN_DEGRADATION	62	0.665169	2.1294	3.43839e-07	3.31672e-05	2.74514e-05	1369	tags=39%, list=7%, signal=36%	ENSG00000123500/ENSG00000060718/ENSG00000137745/ENSG00000137673/ENSG00000149968/ENSG00000196611/ENSG00000118113/ENSG00000114270/ENSG00000099953/ENSG00000166670/ENSG00000092758/ENSG00000137674/ENSG00000108821/ENSG00000204262/ENSG00000080573/ENSG00000130635/ENSG00000112280/ENSG00000100985/ENSG00000111799/ENSG00000144810/ENSG00000164692/ENSG00000160963/ENSG00000157227/ENSG00000168542
READ	18p	REACTOME_RRNA_MODIFICATION_IN_THE_NUCLEUS_AND_CYTOSOL	56	0.685924	2.17056	4.01096e-07	3.59267e-05	2.97354e-05	4185	tags=70%, list=22%, signal=54%	ENSG00000156697/ENSG00000130826/ENSG00000111641/ENSG00000101361/ENSG00000164934/ENSG00000114767/ENSG00000055044/ENSG00000135372/ENSG00000105202/ENSG00000163811/ENSG00000119285/ENSG00000184967/ENSG00000115368/ENSG00000150990/ENSG00000120158/ENSG00000189306/ENSG00000148843/ENSG00000117597/ENSG00000165271/ENSG00000141076/ENSG00000227057/ENSG00000065183/ENSG00000115946/ENSG00000120800/ENSG00000183751/ENSG00000087269/ENSG00000140988/ENSG00000173113/ENSG00000124383/ENSG00000071462/ENSG00000145912/ENSG00000109534/ENSG00000011260/ENSG00000164338/ENSG00000108651/ENSG00000136718/ENSG00000105671/ENSG00000134987/ENSG00000130935
READ	18p	REACTOME_METALLOTHIONEINS_BIND_METALS	11	-0.925956	-1.98683	5.46295e-07	4.56702e-05	3.77998e-05	904	tags=64%, list=5%, signal=61%	ENSG00000125148/ENSG00000187193/ENSG00000198417/ENSG00000169715/ENSG00000125144/ENSG00000205358/ENSG00000205364
READ	18p	REACTOME_G2_M_CHECKPOINTS	141	0.525185	1.89911	6.15226e-07	4.82183e-05	3.99087e-05	6673	tags=65%, list=35%, signal=43%	ENSG00000091651/ENSG00000094804/ENSG00000133119/ENSG00000065328/ENSG00000127564/ENSG00000174371/ENSG00000101182/ENSG00000075218/ENSG00000093009/ENSG00000166508/ENSG00000197299/ENSG00000125885/ENSG00000138346/ENSG00000012048/ENSG00000164045/ENSG00000112118/ENSG00000136492/ENSG00000073111/ENSG00000006634/ENSG00000175054/ENSG00000170312/ENSG00000158402/ENSG00000149554/ENSG00000240065/ENSG00000163918/ENSG00000104738/ENSG00000127922/ENSG00000175643/ENSG00000092853/ENSG00000164053/ENSG00000137337/ENSG00000233822/ENSG00000020922/ENSG00000134057/ENSG00000123374/ENSG00000183765/ENSG00000097046/ENSG00000049541/ENSG00000185130/ENSG00000115942/ENSG00000076003/ENSG00000163781/ENSG00000141510/ENSG00000135336/ENSG00000172613/ENSG00000085840/ENSG00000164815/ENSG00000166913/ENSG00000106399/ENSG00000113522/ENSG00000170027/ENSG00000136930/ENSG00000161057/ENSG00000188486/ENSG00000157456/ENSG00000115233/ENSG00000126067/ENSG00000196890/ENSG00000112130/ENSG00000068878/ENSG00000131467/ENSG00000185515/ENSG00000125818/ENSG00000138376/ENSG00000129084/ENSG00000124635/ENSG00000111445/ENSG00000197170/ENSG00000013275/ENSG00000103035/ENSG00000113456/ENSG00000008018/ENSG00000100297/ENSG00000151164/ENSG00000168148/ENSG00000100567/ENSG00000100911/ENSG00000159352/ENSG00000221983/ENSG00000185627/ENSG00000171792/ENSG00000159377/ENSG00000108671/ENSG00000197903/ENSG00000104320/ENSG00000164924/ENSG00000173692/ENSG00000095261/ENSG00000143106/ENSG00000165392/ENSG00000204264/ENSG00000100804
READ	18p	REACTOME_TRNA_PROCESSING	106	0.577763	2.0126	7.00216e-07	5.16512e-05	4.275e-05	5424	tags=60%, list=28%, signal=43%	ENSG00000091127/ENSG00000104356/ENSG00000160193/ENSG00000189007/ENSG00000101146/ENSG00000154743/ENSG00000184575/ENSG00000104907/ENSG00000037897/ENSG00000172315/ENSG00000177192/ENSG00000132182/ENSG00000142544/ENSG00000196976/ENSG00000124787/ENSG00000130299/ENSG00000178718/ENSG00000068438/ENSG00000139496/ENSG00000174177/ENSG00000071894/ENSG00000089195/ENSG00000151576/ENSG00000160917/ENSG00000111581/ENSG00000182173/ENSG00000066651/ENSG00000166166/ENSG00000120253/ENSG00000196313/ENSG00000101811/ENSG00000173113/ENSG00000155561/ENSG00000100416/ENSG00000102900/ENSG00000125450/ENSG00000241058/ENSG00000113569/ENSG00000172336/ENSG00000136243/ENSG00000072506/ENSG00000213339/ENSG00000132341/ENSG00000030066/ENSG00000198874/ENSG00000043514/ENSG00000075188/ENSG00000115970/ENSG00000163002/ENSG00000213024/ENSG00000105171/ENSG00000072756/ENSG00000095319/ENSG00000136628/ENSG00000037474/ENSG00000124789/ENSG00000094914/ENSG00000198860/ENSG00000145996/ENSG00000110060/ENSG00000241370/ENSG00000155275/ENSG00000162971/ENSG00000047410
READ	18p	REACTOME_PLATELET_HOMEOSTASIS	83	-0.613279	-2.01025	9.22017e-07	6.42339e-05	5.31643e-05	3438	tags=53%, list=18%, signal=44%	ENSG00000167083/ENSG00000104695/ENSG00000123360/ENSG00000116711/ENSG00000114450/ENSG00000167323/ENSG00000061918/ENSG00000198668/ENSG00000158006/ENSG00000135124/ENSG00000070961/ENSG00000075142/ENSG00000137672/ENSG00000089041/ENSG00000127920/ENSG00000185532/ENSG00000150995/ENSG00000099957/ENSG00000164116/ENSG00000072952/ENSG00000100678/ENSG00000108405/ENSG00000074370/ENSG00000183023/ENSG00000186469/ENSG00000115252/ENSG00000157087/ENSG00000160191/ENSG00000167414/ENSG00000069018/ENSG00000058668/ENSG00000138735/ENSG00000176533/ENSG00000186642/ENSG00000127588/ENSG00000162188/ENSG00000118160/ENSG00000145936/ENSG00000089250/ENSG00000156113/ENSG00000197584/ENSG00000138669/ENSG00000067842/ENSG00000187848
READ	18p	REACTOME_ION_HOMEOSTASIS	53	-0.67532	-2.0685	1.22297e-06	8.0716e-05	6.6806e-05	2596	tags=60%, list=14%, signal=52%	ENSG00000198668/ENSG00000070961/ENSG00000221946/ENSG00000075142/ENSG00000148660/ENSG00000069431/ENSG00000145349/ENSG00000196218/ENSG00000119782/ENSG00000105409/ENSG00000089356/ENSG00000144935/ENSG00000155962/ENSG00000150995/ENSG00000104936/ENSG00000100678/ENSG00000074370/ENSG00000183023/ENSG00000143318/ENSG00000157087/ENSG00000058668/ENSG00000129244/ENSG00000070808/ENSG00000137726/ENSG00000118160/ENSG00000118729/ENSG00000089250/ENSG00000266964/ENSG00000198838/ENSG00000198523/ENSG00000067842/ENSG00000018625
READ	18p	REACTOME_DNA_REPAIR	298	0.429897	1.7301	1.31204e-06	8.2265e-05	6.8088e-05	7003	tags=60%, list=37%, signal=39%	ENSG00000104313/ENSG00000196584/ENSG00000258366/ENSG00000139618/ENSG00000154920/ENSG00000181544/ENSG00000133119/ENSG00000051341/ENSG00000174371/ENSG00000101442/ENSG00000187741/ENSG00000175792/ENSG00000143476/ENSG00000106628/ENSG00000253729/ENSG00000197299/ENSG00000140525/ENSG00000138346/ENSG00000012048/ENSG00000122678/ENSG00000065057/ENSG00000136492/ENSG00000111247/ENSG00000102977/ENSG00000175054/ENSG00000109674/ENSG00000149554/ENSG00000197774/ENSG00000163918/ENSG00000182481/ENSG00000139842/ENSG00000083093/ENSG00000144554/ENSG00000175643/ENSG00000077152/ENSG00000092853/ENSG00000164053/ENSG00000115274/ENSG00000130997/ENSG00000116670/ENSG00000137337/ENSG00000233822/ENSG00000062822/ENSG00000020922/ENSG00000183161/ENSG00000132646/ENSG00000070950/ENSG00000123374/ENSG00000183765/ENSG00000111602/ENSG00000049541/ENSG00000105486/ENSG00000189046/ENSG00000144231/ENSG00000168496/ENSG00000100479/ENSG00000110107/ENSG00000103275/ENSG00000070501/ENSG00000157212/ENSG00000005156/ENSG00000185130/ENSG00000221829/ENSG00000163781/ENSG00000178295/ENSG00000131944/ENSG00000141510/ENSG00000144524/ENSG00000122512/ENSG00000172613/ENSG00000136518/ENSG00000112249/ENSG00000106399/ENSG00000113522/ENSG00000095002/ENSG00000009954/ENSG00000105258/ENSG00000187608/ENSG00000188486/ENSG00000073050/ENSG00000115392/ENSG00000156587/ENSG00000116062/ENSG00000188827/ENSG00000185504/ENSG00000134058/ENSG00000134899/ENSG00000132781/ENSG00000080345/ENSG00000179262/ENSG00000076924/ENSG00000039650/ENSG00000196890/ENSG00000126215/ENSG00000162585/ENSG00000145386/ENSG00000103194/ENSG00000185379/ENSG00000112130/ENSG00000005075/ENSG00000166803/ENSG00000154328/ENSG00000168090/ENSG00000103152/ENSG00000185515/ENSG00000187555/ENSG00000196866/ENSG00000138376/ENSG00000163882/ENSG00000105619/ENSG00000158161/ENSG00000051180/ENSG00000075131/ENSG00000124635/ENSG00000152457/ENSG00000079246/ENSG00000164808/ENSG00000182185/ENSG00000111445/ENSG00000104884/ENSG00000170430/ENSG00000118655/ENSG00000165280/ENSG00000184260/ENSG00000113456/ENSG00000198612/ENSG00000198924/ENSG00000151164/ENSG00000168148/ENSG00000163945/ENSG00000042088/ENSG00000100823/ENSG00000152422/ENSG00000221983/ENSG00000171792/ENSG00000213780/ENSG00000169592/ENSG00000149923/ENSG00000020426/ENSG00000169727/ENSG00000240682/ENSG00000197903/ENSG00000148229/ENSG00000158290/ENSG00000177084/ENSG00000198783/ENSG00000104320/ENSG00000166199/ENSG00000128513/ENSG00000112039/ENSG00000187735/ENSG00000076248/ENSG00000170734/ENSG00000154767/ENSG00000147601/ENSG00000121022/ENSG00000119318/ENSG00000163161/ENSG00000102978/ENSG00000114933/ENSG00000158169/ENSG00000167986/ENSG00000147400/ENSG00000165392/ENSG00000168002/ENSG00000182446/ENSG00000100142/ENSG00000131778/ENSG00000187790/ENSG00000184678/ENSG00000162191/ENSG00000129484/ENSG00000177700/ENSG00000138303/ENSG00000147669/ENSG00000205581/ENSG00000246705/ENSG00000143799/ENSG00000136273
READ	18p	REACTOME_M_PHASE	364	0.402934	1.64511	1.86014e-06	0.000111077	9.19345e-05	5592	tags=47%, list=29%, signal=34%	ENSG00000152086/ENSG00000198033/ENSG00000112877/ENSG00000175063/ENSG00000108106/ENSG00000101146/ENSG00000102384/ENSG00000186871/ENSG00000146670/ENSG00000149636/ENSG00000112984/ENSG00000126001/ENSG00000143228/ENSG00000243910/ENSG00000089685/ENSG00000117724/ENSG00000183598/ENSG00000151849/ENSG00000135476/ENSG00000101182/ENSG00000142945/ENSG00000146918/ENSG00000121621/ENSG00000115163/ENSG00000132182/ENSG00000129810/ENSG00000188312/ENSG00000213397/ENSG00000117650/ENSG00000153044/ENSG00000166451/ENSG00000166851/ENSG00000249115/ENSG00000137807/ENSG00000184445/ENSG00000121152/ENSG00000138778/ENSG00000152253/ENSG00000164611/ENSG00000169679/ENSG00000180198/ENSG00000170312/ENSG00000139496/ENSG00000040275/ENSG00000240065/ENSG00000132793/ENSG00000156970/ENSG00000204899/ENSG00000100401/ENSG00000147874/ENSG00000109805/ENSG00000127922/ENSG00000138092/ENSG00000110274/ENSG00000141577/ENSG00000163535/ENSG00000151503/ENSG00000233822/ENSG00000164695/ENSG00000117399/ENSG00000164109/ENSG00000134057/ENSG00000111581/ENSG00000112029/ENSG00000130177/ENSG00000106477/ENSG00000179051/ENSG00000178999/ENSG00000175216/ENSG00000113810/ENSG00000046651/ENSG00000119408/ENSG00000136811/ENSG00000119335/ENSG00000134690/ENSG00000010292/ENSG00000120253/ENSG00000196313/ENSG00000172943/ENSG00000155561/ENSG00000102119/ENSG00000102900/ENSG00000080824/ENSG00000147099/ENSG00000153107/ENSG00000103275/ENSG00000196510/ENSG00000213923/ENSG00000126216/ENSG00000185130/ENSG00000137812/ENSG00000125450/ENSG00000103995/ENSG00000101004/ENSG00000113569/ENSG00000174442/ENSG00000142731/ENSG00000149503/ENSG00000120539/ENSG00000136824/ENSG00000170027/ENSG00000136243/ENSG00000136930/ENSG00000161057/ENSG00000188486/ENSG00000132341/ENSG00000090273/ENSG00000030066/ENSG00000157456/ENSG00000101367/ENSG00000115233/ENSG00000075188/ENSG00000122952/ENSG00000070770/ENSG00000163002/ENSG00000101266/ENSG00000148019/ENSG00000213024/ENSG00000153207/ENSG00000213066/ENSG00000126067/ENSG00000175334/ENSG00000196890/ENSG00000095319/ENSG00000102901/ENSG00000113368/ENSG00000161888/ENSG00000151725/ENSG00000119397/ENSG00000082898/ENSG00000198707/ENSG00000131462/ENSG00000120334/ENSG00000154839/ENSG00000086827/ENSG00000198089/ENSG00000002822/ENSG00000072501/ENSG00000143815/ENSG00000137822/ENSG00000068878/ENSG00000131467/ENSG00000101162/ENSG00000127824/ENSG00000124789/ENSG00000094914/ENSG00000154473/ENSG00000196230/ENSG00000176915/ENSG00000125818/ENSG00000196866/ENSG00000143924/ENSG00000204435/ENSG00000129084/ENSG00000108424/ENSG00000031691/ENSG00000124635/ENSG00000108055/ENSG00000197170/ENSG00000161904/ENSG00000080986/ENSG00000047410/ENSG00000214367/ENSG00000028116/ENSG00000013275/ENSG00000103035/ENSG00000184260/ENSG00000167553/ENSG00000128159/ENSG00000008018
READ	18p	REACTOME_ACTIVATION_OF_ATR_IN_RESPONSE_TO_REPLICATION_STRESS	37	0.73031	2.13096	7.55284e-06	0.000430512	0.00035632	3719	tags=76%, list=20%, signal=61%	ENSG00000091651/ENSG00000094804/ENSG00000133119/ENSG00000065328/ENSG00000093009/ENSG00000166508/ENSG00000125885/ENSG00000164045/ENSG00000112118/ENSG00000073111/ENSG00000006634/ENSG00000175054/ENSG00000158402/ENSG00000149554/ENSG00000163918/ENSG00000104738/ENSG00000092853/ENSG00000164053/ENSG00000123374/ENSG00000097046/ENSG00000049541/ENSG00000115942/ENSG00000076003/ENSG00000135336/ENSG00000172613/ENSG00000085840/ENSG00000164815/ENSG00000106399
READ	18p	REACTOME_STIMULI_SENSING_CHANNELS	104	-0.543992	-1.84945	1.06038e-05	0.000578138	0.000478506	3218	tags=41%, list=17%, signal=35%	ENSG00000114859/ENSG00000134343/ENSG00000167614/ENSG00000104321/ENSG00000186439/ENSG00000047617/ENSG00000130529/ENSG00000148175/ENSG00000198668/ENSG00000151572/ENSG00000141540/ENSG00000075142/ENSG00000157514/ENSG00000196218/ENSG00000101049/ENSG00000119782/ENSG00000137672/ENSG00000049759/ENSG00000133107/ENSG00000144935/ENSG00000155962/ENSG00000186510/ENSG00000153898/ENSG00000133958/ENSG00000146205/ENSG00000165125/ENSG00000143318/ENSG00000069018/ENSG00000256394/ENSG00000118515/ENSG00000171714/ENSG00000118729/ENSG00000168447/ENSG00000167723/ENSG00000119121/ENSG00000039987/ENSG00000198838/ENSG00000144406/ENSG00000166828/ENSG00000184908/ENSG00000016490/ENSG00000016602/ENSG00000142959
READ	18p	REACTOME_PLATELET_CALCIUM_HOMEOSTASIS	26	-0.771219	-2.06464	1.67432e-05	0.000846781	0.000700852	2986	tags=73%, list=16%, signal=62%	ENSG00000167323/ENSG00000198668/ENSG00000135124/ENSG00000070961/ENSG00000075142/ENSG00000137672/ENSG00000089041/ENSG00000150995/ENSG00000099957/ENSG00000100678/ENSG00000108405/ENSG00000074370/ENSG00000183023/ENSG00000157087/ENSG00000069018/ENSG00000058668/ENSG00000118160/ENSG00000067842/ENSG00000187848
READ	18p	REACTOME_ASSEMBLY_OF_COLLAGEN_FIBRILS_AND_OTHER_MULTIMERIC_STRUCTURES	61	0.630816	2.01706	1.68816e-05	0.000846781	0.000700852	2690	tags=44%, list=14%, signal=38%	ENSG00000123500/ENSG00000060718/ENSG00000137745/ENSG00000137673/ENSG00000149968/ENSG00000114270/ENSG00000092758/ENSG00000137674/ENSG00000108821/ENSG00000196739/ENSG00000204262/ENSG00000134013/ENSG00000080573/ENSG00000130635/ENSG00000112280/ENSG00000100985/ENSG00000111799/ENSG00000144810/ENSG00000164692/ENSG00000168542/ENSG00000187498/ENSG00000136943/ENSG00000206384/ENSG00000139219/ENSG00000182871/ENSG00000113083/ENSG00000171502
READ	18p	REACTOME_CGMP_EFFECTS	16	-0.844701	-2.0273	1.80511e-05	0.000870621	0.000720584	1716	tags=69%, list=9%, signal=63%	ENSG00000185532/ENSG00000150995/ENSG00000072952/ENSG00000115252/ENSG00000160191/ENSG00000138735/ENSG00000186642/ENSG00000145936/ENSG00000156113/ENSG00000197584/ENSG00000138669
READ	18p	REACTOME_ACTIVATION_OF_THE_PRE_REPLICATIVE_COMPLEX	33	0.723018	2.04527	2.23967e-05	0.0010402	0.000860941	3989	tags=76%, list=21%, signal=60%	ENSG00000091651/ENSG00000094804/ENSG00000065328/ENSG00000204086/ENSG00000167513/ENSG00000093009/ENSG00000166508/ENSG00000125885/ENSG00000112118/ENSG00000073111/ENSG00000006634/ENSG00000101868/ENSG00000104738/ENSG00000123374/ENSG00000097046/ENSG00000014138/ENSG00000100479/ENSG00000115942/ENSG00000076003/ENSG00000146143/ENSG00000135336/ENSG00000085840/ENSG00000164815/ENSG00000106399/ENSG00000198056
READ	18p	REACTOME_INFLUENZA_INFECTION	152	0.48175	1.76368	2.51489e-05	0.00112631	0.000932212	7097	tags=66%, list=37%, signal=42%	ENSG00000241343/ENSG00000101146/ENSG00000132182/ENSG00000188342/ENSG00000122026/ENSG00000171858/ENSG00000139496/ENSG00000163584/ENSG00000182481/ENSG00000160917/ENSG00000065150/ENSG00000111581/ENSG00000108107/ENSG00000105372/ENSG00000161016/ENSG00000140988/ENSG00000144231/ENSG00000156482/ENSG00000204389/ENSG00000120253/ENSG00000196313/ENSG00000155561/ENSG00000102900/ENSG00000080824/ENSG00000147604/ENSG00000130255/ENSG00000125450/ENSG00000113569/ENSG00000198918/ENSG00000188846/ENSG00000136243/ENSG00000145592/ENSG00000105258/ENSG00000187608/ENSG00000132341/ENSG00000167526/ENSG00000030066/ENSG00000008988/ENSG00000197958/ENSG00000177600/ENSG00000075188/ENSG00000108298/ENSG00000163002/ENSG00000136942/ENSG00000213024/ENSG00000172809/ENSG00000115268/ENSG00000095319/ENSG00000233927/ENSG00000082898/ENSG00000197756/ENSG00000005075/ENSG00000063177/ENSG00000179218/ENSG00000125691/ENSG00000124789/ENSG00000094914/ENSG00000102753/ENSG00000163882/ENSG00000037241/ENSG00000198034/ENSG00000108424/ENSG00000148303/ENSG00000198242/ENSG00000055332/ENSG00000047410/ENSG00000163682/ENSG00000147403/ENSG00000127022/ENSG00000138326/ENSG00000100836/ENSG00000144713/ENSG00000162244/ENSG00000221983/ENSG00000149273/ENSG00000071082/ENSG00000182899/ENSG00000110713/ENSG00000069248/ENSG00000142676/ENSG00000171863/ENSG00000122705/ENSG00000169100/ENSG00000105193/ENSG00000058804/ENSG00000089009/ENSG00000102978/ENSG00000174444/ENSG00000168002/ENSG00000100142/ENSG00000093000/ENSG00000114391/ENSG00000089157/ENSG00000177700/ENSG00000147669/ENSG00000143799/ENSG00000116251/ENSG00000126883/ENSG00000185467/ENSG00000125651
READ	18p	REACTOME_DNA_REPLICATION	146	0.494211	1.796	2.79832e-05	0.00121003	0.00100151	6226	tags=60%, list=33%, signal=40%	ENSG00000175063/ENSG00000091651/ENSG00000105173/ENSG00000094804/ENSG00000101412/ENSG00000133119/ENSG00000065328/ENSG00000108106/ENSG00000183598/ENSG00000101003/ENSG00000204086/ENSG00000167513/ENSG00000101182/ENSG00000093009/ENSG00000166508/ENSG00000106628/ENSG00000112242/ENSG00000125885/ENSG00000138346/ENSG00000147536/ENSG00000112118/ENSG00000073111/ENSG00000006634/ENSG00000240065/ENSG00000101868/ENSG00000131153/ENSG00000163918/ENSG00000104738/ENSG00000127922/ENSG00000233822/ENSG00000062822/ENSG00000130177/ENSG00000132646/ENSG00000123374/ENSG00000145604/ENSG00000097046/ENSG00000014138/ENSG00000049541/ENSG00000105486/ENSG00000168496/ENSG00000181938/ENSG00000100479/ENSG00000153107/ENSG00000196510/ENSG00000185130/ENSG00000115942/ENSG00000076003/ENSG00000146143/ENSG00000135336/ENSG00000085840/ENSG00000164815/ENSG00000106399/ENSG00000136930/ENSG00000161057/ENSG00000188486/ENSG00000198056/ENSG00000115233/ENSG00000126067/ENSG00000196890/ENSG00000145386/ENSG00000105325/ENSG00000175305/ENSG00000068878/ENSG00000131467/ENSG00000125818/ENSG00000196866/ENSG00000129084/ENSG00000108424/ENSG00000124635/ENSG00000111445/ENSG00000197170/ENSG00000013275/ENSG00000103035/ENSG00000184260/ENSG00000008018/ENSG00000100297/ENSG00000100567/ENSG00000100911/ENSG00000159352/ENSG00000221983/ENSG00000185627/ENSG00000159377/ENSG00000108671/ENSG00000197903/ENSG00000148229/ENSG00000055130/ENSG00000177084
READ	18p	REACTOME_MITOTIC_SPINDLE_CHECKPOINT	110	0.515952	1.80578	3.26769e-05	0.0012843	0.00106297	4653	tags=49%, list=24%, signal=37%	ENSG00000175063/ENSG00000108106/ENSG00000102384/ENSG00000186871/ENSG00000149636/ENSG00000143228/ENSG00000089685/ENSG00000117724/ENSG00000142945/ENSG00000121621/ENSG00000115163/ENSG00000129810/ENSG00000188312/ENSG00000153044/ENSG00000166451/ENSG00000166851/ENSG00000184445/ENSG00000138778/ENSG00000152253/ENSG00000169679/ENSG00000040275/ENSG00000156970/ENSG00000100401/ENSG00000138092/ENSG00000163535/ENSG00000117399/ENSG00000164109/ENSG00000111581/ENSG00000130177/ENSG00000179051/ENSG00000178999/ENSG00000175216/ENSG00000134690/ENSG00000120253/ENSG00000153107/ENSG00000196510/ENSG00000137812/ENSG00000125450/ENSG00000174442/ENSG00000149503/ENSG00000090273/ENSG00000030066/ENSG00000101367/ENSG00000075188/ENSG00000122952/ENSG00000153207/ENSG00000102901/ENSG00000161888/ENSG00000151725/ENSG00000082898/ENSG00000120334/ENSG00000154839/ENSG00000086827/ENSG00000002822
READ	18p	REACTOME_DEGRADATION_OF_THE_EXTRACELLULAR_MATRIX	138	0.49363	1.77989	3.27732e-05	0.0012843	0.00106297	2356	tags=30%, list=12%, signal=26%	ENSG00000169035/ENSG00000123500/ENSG00000060718/ENSG00000137745/ENSG00000137673/ENSG00000149968/ENSG00000196611/ENSG00000118113/ENSG00000114270/ENSG00000099953/ENSG00000157766/ENSG00000166670/ENSG00000204983/ENSG00000092758/ENSG00000137674/ENSG00000118785/ENSG00000108821/ENSG00000140873/ENSG00000204262/ENSG00000142449/ENSG00000102265/ENSG00000080573/ENSG00000130635/ENSG00000112280/ENSG00000100985/ENSG00000111799/ENSG00000144810/ENSG00000164692/ENSG00000160963/ENSG00000157227/ENSG00000168542/ENSG00000187498/ENSG00000182472/ENSG00000136943/ENSG00000206384/ENSG00000151651/ENSG00000132692/ENSG00000142330/ENSG00000139219/ENSG00000026508/ENSG00000182871
READ	18p	REACTOME_S_PHASE	158	0.478561	1.77141	3.10742e-05	0.0012843	0.00106297	6226	tags=59%, list=33%, signal=40%	ENSG00000101224/ENSG00000175063/ENSG00000091651/ENSG00000136997/ENSG00000105173/ENSG00000094804/ENSG00000101412/ENSG00000133119/ENSG00000108106/ENSG00000146670/ENSG00000110092/ENSG00000101003/ENSG00000167513/ENSG00000101182/ENSG00000093009/ENSG00000166508/ENSG00000106628/ENSG00000133740/ENSG00000125885/ENSG00000138346/ENSG00000147536/ENSG00000164045/ENSG00000112118/ENSG00000073111/ENSG00000240065/ENSG00000101868/ENSG00000131153/ENSG00000163918/ENSG00000104738/ENSG00000135446/ENSG00000173207/ENSG00000127922/ENSG00000198176/ENSG00000062822/ENSG00000130177/ENSG00000132646/ENSG00000123374/ENSG00000145604/ENSG00000014138/ENSG00000049541/ENSG00000105486/ENSG00000168496/ENSG00000181938/ENSG00000100479/ENSG00000153107/ENSG00000196510/ENSG00000115942/ENSG00000076003/ENSG00000146143/ENSG00000135336/ENSG00000085840/ENSG00000164815/ENSG00000106399/ENSG00000136930/ENSG00000161057/ENSG00000205250/ENSG00000198056/ENSG00000115233/ENSG00000134058/ENSG00000183814/ENSG00000126067/ENSG00000145386/ENSG00000105325/ENSG00000175305/ENSG00000072501/ENSG00000068878/ENSG00000131467/ENSG00000125818/ENSG00000129084/ENSG00000171320/ENSG00000108055/ENSG00000111445/ENSG00000197170/ENSG00000114126/ENSG00000013275/ENSG00000103035/ENSG00000008018/ENSG00000100297/ENSG00000083642/ENSG00000100567/ENSG00000100911/ENSG00000159352/ENSG00000221983/ENSG00000139687/ENSG00000164754/ENSG00000185627/ENSG00000082701/ENSG00000020426/ENSG00000159377/ENSG00000108671/ENSG00000148229/ENSG00000055130/ENSG00000177084
READ	18p	REACTOME_NITRIC_OXIDE_STIMULATES_GUANYLATE_CYCLASE	22	-0.76401	-1.96591	4.80673e-05	0.00182656	0.00151178	1716	tags=59%, list=9%, signal=54%	ENSG00000185532/ENSG00000150995/ENSG00000164116/ENSG00000072952/ENSG00000115252/ENSG00000160191/ENSG00000138735/ENSG00000186642/ENSG00000145936/ENSG00000089250/ENSG00000156113/ENSG00000197584/ENSG00000138669
READ	18p	REACTOME_MITOTIC_PROMETAPHASE	196	0.444884	1.68923	5.08552e-05	0.00187566	0.00155242	4925	tags=49%, list=26%, signal=37%	ENSG00000152086/ENSG00000198033/ENSG00000112877/ENSG00000102384/ENSG00000186871/ENSG00000146670/ENSG00000149636/ENSG00000126001/ENSG00000143228/ENSG00000243910/ENSG00000089685/ENSG00000117724/ENSG00000151849/ENSG00000142945/ENSG00000121621/ENSG00000115163/ENSG00000129810/ENSG00000188312/ENSG00000213397/ENSG00000117650/ENSG00000153044/ENSG00000166451/ENSG00000166851/ENSG00000249115/ENSG00000184445/ENSG00000121152/ENSG00000138778/ENSG00000152253/ENSG00000169679/ENSG00000170312/ENSG00000040275/ENSG00000156970/ENSG00000204899/ENSG00000100401/ENSG00000147874/ENSG00000109805/ENSG00000138092/ENSG00000110274/ENSG00000141577/ENSG00000163535/ENSG00000117399/ENSG00000164109/ENSG00000134057/ENSG00000111581/ENSG00000106477/ENSG00000179051/ENSG00000178999/ENSG00000175216/ENSG00000113810/ENSG00000046651/ENSG00000119408/ENSG00000136811/ENSG00000134690/ENSG00000010292/ENSG00000120253/ENSG00000080824/ENSG00000147099/ENSG00000213923/ENSG00000126216/ENSG00000137812/ENSG00000125450/ENSG00000103995/ENSG00000101004/ENSG00000174442/ENSG00000142731/ENSG00000149503/ENSG00000136824/ENSG00000170027/ENSG00000090273/ENSG00000030066/ENSG00000157456/ENSG00000101367/ENSG00000075188/ENSG00000122952/ENSG00000070770/ENSG00000101266/ENSG00000148019/ENSG00000153207/ENSG00000213066/ENSG00000102901/ENSG00000161888/ENSG00000151725/ENSG00000119397/ENSG00000082898/ENSG00000198707/ENSG00000131462/ENSG00000120334/ENSG00000154839/ENSG00000086827/ENSG00000198089/ENSG00000002822/ENSG00000072501/ENSG00000137822/ENSG00000101162/ENSG00000127824/ENSG00000154473
READ	18p	REACTOME_PHASE_0_RAPID_DEPOLARISATION	32	-0.697352	-1.93509	5.41209e-05	0.00193907	0.00160491	2949	tags=66%, list=15%, signal=56%	ENSG00000144285/ENSG00000129682/ENSG00000105711/ENSG00000114279/ENSG00000198668/ENSG00000007402/ENSG00000148660/ENSG00000145349/ENSG00000166257/ENSG00000151067/ENSG00000165995/ENSG00000130433/ENSG00000177098/ENSG00000007314/ENSG00000153253/ENSG00000070808/ENSG00000105605/ENSG00000168356/ENSG00000169432/ENSG00000149575/ENSG00000136546
READ	18p	REACTOME_ION_TRANSPORT_BY_P_TYPE_ATPASES	55	-0.608894	-1.86937	5.88433e-05	0.00204971	0.00169648	2596	tags=44%, list=14%, signal=38%	ENSG00000198668/ENSG00000070961/ENSG00000221946/ENSG00000104043/ENSG00000075142/ENSG00000186009/ENSG00000148660/ENSG00000145349/ENSG00000124406/ENSG00000105409/ENSG00000089356/ENSG00000081923/ENSG00000132932/ENSG00000074370/ENSG00000127249/ENSG00000157087/ENSG00000058668/ENSG00000129244/ENSG00000070808/ENSG00000137726/ENSG00000266964/ENSG00000198523/ENSG00000067842/ENSG00000018625
READ	18p	REACTOME_MITOTIC_METAPHASE_AND_ANAPHASE	228	0.424195	1.64899	6.21578e-05	0.00210664	0.0017436	5926	tags=51%, list=31%, signal=35%	ENSG00000152086/ENSG00000198033/ENSG00000175063/ENSG00000108106/ENSG00000102384/ENSG00000186871/ENSG00000146670/ENSG00000149636/ENSG00000143228/ENSG00000243910/ENSG00000089685/ENSG00000117724/ENSG00000135476/ENSG00000101182/ENSG00000142945/ENSG00000121621/ENSG00000115163/ENSG00000129810/ENSG00000188312/ENSG00000153044/ENSG00000166451/ENSG00000166851/ENSG00000184445/ENSG00000138778/ENSG00000152253/ENSG00000164611/ENSG00000169679/ENSG00000180198/ENSG00000170312/ENSG00000139496/ENSG00000040275/ENSG00000240065/ENSG00000156970/ENSG00000100401/ENSG00000127922/ENSG00000138092/ENSG00000163535/ENSG00000164695/ENSG00000117399/ENSG00000164109/ENSG00000134057/ENSG00000111581/ENSG00000112029/ENSG00000130177/ENSG00000179051/ENSG00000178999/ENSG00000175216/ENSG00000134690/ENSG00000120253/ENSG00000196313/ENSG00000155561/ENSG00000102119/ENSG00000102900/ENSG00000147099/ENSG00000153107/ENSG00000103275/ENSG00000196510/ENSG00000137812/ENSG00000125450/ENSG00000113569/ENSG00000174442/ENSG00000149503/ENSG00000136930/ENSG00000161057/ENSG00000132341/ENSG00000090273/ENSG00000030066/ENSG00000157456/ENSG00000101367/ENSG00000115233/ENSG00000075188/ENSG00000122952/ENSG00000163002/ENSG00000213024/ENSG00000153207/ENSG00000126067/ENSG00000175334/ENSG00000095319/ENSG00000102901/ENSG00000113368/ENSG00000161888/ENSG00000151725/ENSG00000082898/ENSG00000120334/ENSG00000154839/ENSG00000086827/ENSG00000002822/ENSG00000072501/ENSG00000143815/ENSG00000068878/ENSG00000131467/ENSG00000101162/ENSG00000127824/ENSG00000154473/ENSG00000176915/ENSG00000125818/ENSG00000129084/ENSG00000108424/ENSG00000031691/ENSG00000108055/ENSG00000197170/ENSG00000161904/ENSG00000080986/ENSG00000028116/ENSG00000013275/ENSG00000103035/ENSG00000167553/ENSG00000008018/ENSG00000083642/ENSG00000101421/ENSG00000100567/ENSG00000100911/ENSG00000159352/ENSG00000221983/ENSG00000164754/ENSG00000185627
READ	18p	REACTOME_INTEGRIN_CELL_SURFACE_INTERACTIONS	84	0.555877	1.88171	6.86813e-05	0.00226648	0.00187589	2439	tags=33%, list=13%, signal=29%	ENSG00000123500/ENSG00000171564/ENSG00000029559/ENSG00000105664/ENSG00000171560/ENSG00000171557/ENSG00000114270/ENSG00000092758/ENSG00000118785/ENSG00000108821/ENSG00000137809/ENSG00000105376/ENSG00000204262/ENSG00000080573/ENSG00000130635/ENSG00000112280/ENSG00000144810/ENSG00000164692/ENSG00000168542/ENSG00000109072/ENSG00000187498/ENSG00000105855/ENSG00000206384/ENSG00000164171/ENSG00000139219/ENSG00000026508/ENSG00000182871/ENSG00000188157
READ	18p	REACTOME_EXTRACELLULAR_MATRIX_ORGANIZATION	298	0.396186	1.59443	7.14828e-05	0.00229845	0.00190235	2143	tags=24%, list=11%, signal=21%	ENSG00000169035/ENSG00000123500/ENSG00000060718/ENSG00000137745/ENSG00000137673/ENSG00000171564/ENSG00000029559/ENSG00000105664/ENSG00000171560/ENSG00000149968/ENSG00000171557/ENSG00000196611/ENSG00000118113/ENSG00000114270/ENSG00000099953/ENSG00000157766/ENSG00000148848/ENSG00000152592/ENSG00000166670/ENSG00000204983/ENSG00000092758/ENSG00000137674/ENSG00000132031/ENSG00000101144/ENSG00000118785/ENSG00000108821/ENSG00000182492/ENSG00000196739/ENSG00000169436/ENSG00000117122/ENSG00000140873/ENSG00000149380/ENSG00000137809/ENSG00000138316/ENSG00000105376/ENSG00000087116/ENSG00000204262/ENSG00000142449/ENSG00000106366/ENSG00000102265/ENSG00000125378/ENSG00000134013/ENSG00000080573/ENSG00000086548/ENSG00000130635/ENSG00000112280/ENSG00000100985/ENSG00000111799/ENSG00000144810/ENSG00000164692/ENSG00000106397/ENSG00000160963/ENSG00000157227/ENSG00000168542/ENSG00000119681/ENSG00000109072/ENSG00000149257/ENSG00000038427/ENSG00000187498/ENSG00000105855/ENSG00000182472/ENSG00000136943/ENSG00000092969/ENSG00000134569/ENSG00000206384/ENSG00000151651/ENSG00000113140/ENSG00000164171/ENSG00000132692/ENSG00000142330/ENSG00000117385
READ	18p	REACTOME_G_ALPHA_I_SIGNALLING_EVENTS	299	-0.39955	-1.55027	7.82107e-05	0.00245191	0.00202936	2834	tags=29%, list=15%, signal=25%	ENSG00000156052/ENSG00000107758/ENSG00000173585/ENSG00000156049/ENSG00000120436/ENSG00000168398/ENSG00000170075/ENSG00000198668/ENSG00000128266/ENSG00000152034/ENSG00000181631/ENSG00000162104/ENSG00000181374/ENSG00000148660/ENSG00000145349/ENSG00000168329/ENSG00000088256/ENSG00000115138/ENSG00000196277/ENSG00000090104/ENSG00000182687/ENSG00000139874/ENSG00000148908/ENSG00000050628/ENSG00000154678/ENSG00000126353/ENSG00000141404/ENSG00000127920/ENSG00000100739/ENSG00000127955/ENSG00000144230/ENSG00000150995/ENSG00000105650/ENSG00000121807/ENSG00000122585/ENSG00000168081/ENSG00000150681/ENSG00000172724/ENSG00000152495/ENSG00000164128/ENSG00000169508/ENSG00000173662/ENSG00000142875/ENSG00000125245/ENSG00000186469/ENSG00000115252/ENSG00000184451/ENSG00000183134/ENSG00000113448/ENSG00000151882/ENSG00000137077/ENSG00000005249/ENSG00000198121/ENSG00000167414/ENSG00000164850/ENSG00000070808/ENSG00000132554/ENSG00000156234/ENSG00000176533/ENSG00000180720/ENSG00000173175/ENSG00000112038/ENSG00000186912/ENSG00000078295/ENSG00000180616/ENSG00000107562/ENSG00000168830/ENSG00000160683/ENSG00000188822/ENSG00000174944/ENSG00000108370/ENSG00000169313/ENSG00000127588/ENSG00000162188/ENSG00000181195/ENSG00000172915/ENSG00000036828/ENSG00000181072/ENSG00000185149/ENSG00000166573/ENSG00000118432/ENSG00000127074/ENSG00000180772/ENSG00000131096/ENSG00000172410/ENSG00000157005/ENSG00000108849
READ	18p	REACTOME_CHROMOSOME_MAINTENANCE	110	0.500009	1.74999	9.16864e-05	0.00280227	0.00231935	5525	tags=53%, list=29%, signal=38%	ENSG00000258366/ENSG00000133119/ENSG00000127586/ENSG00000136982/ENSG00000102384/ENSG00000123485/ENSG00000130826/ENSG00000175792/ENSG00000106628/ENSG00000115163/ENSG00000188312/ENSG00000197299/ENSG00000153044/ENSG00000166451/ENSG00000138346/ENSG00000140451/ENSG00000102977/ENSG00000164362/ENSG00000101868/ENSG00000163918/ENSG00000138092/ENSG00000233822/ENSG00000062822/ENSG00000132646/ENSG00000123374/ENSG00000014138/ENSG00000049541/ENSG00000105486/ENSG00000144231/ENSG00000168496/ENSG00000181163/ENSG00000183207/ENSG00000185130/ENSG00000145912/ENSG00000137812/ENSG00000146143/ENSG00000203760/ENSG00000109534/ENSG00000106399/ENSG00000105258/ENSG00000188486/ENSG00000198056/ENSG00000196890/ENSG00000102901/ENSG00000104147/ENSG00000151725/ENSG00000120334/ENSG00000145386/ENSG00000005075/ENSG00000102054/ENSG00000159055/ENSG00000196866/ENSG00000163882/ENSG00000031691/ENSG00000124635/ENSG00000111445/ENSG00000204209/ENSG00000184260
READ	18p	REACTOME_HOMOLOGY_DIRECTED_REPAIR	113	0.495116	1.73363	9.38559e-05	0.00280227	0.00231935	6365	tags=58%, list=33%, signal=39%	ENSG00000196584/ENSG00000258366/ENSG00000139618/ENSG00000154920/ENSG00000133119/ENSG00000051341/ENSG00000174371/ENSG00000106628/ENSG00000197299/ENSG00000138346/ENSG00000012048/ENSG00000136492/ENSG00000111247/ENSG00000175054/ENSG00000149554/ENSG00000197774/ENSG00000163918/ENSG00000083093/ENSG00000175643/ENSG00000092853/ENSG00000164053/ENSG00000137337/ENSG00000233822/ENSG00000062822/ENSG00000020922/ENSG00000132646/ENSG00000123374/ENSG00000111602/ENSG00000049541/ENSG00000168496/ENSG00000100479/ENSG00000103275/ENSG00000005156/ENSG00000185130/ENSG00000163781/ENSG00000178295/ENSG00000172613/ENSG00000106399/ENSG00000113522/ENSG00000188486/ENSG00000073050/ENSG00000188827/ENSG00000196890/ENSG00000126215/ENSG00000145386/ENSG00000185379/ENSG00000112130/ENSG00000185515/ENSG00000138376/ENSG00000051180/ENSG00000075131/ENSG00000124635/ENSG00000164808/ENSG00000182185/ENSG00000111445/ENSG00000113456/ENSG00000151164/ENSG00000168148/ENSG00000221983/ENSG00000171792/ENSG00000149923/ENSG00000197903/ENSG00000148229/ENSG00000177084/ENSG00000104320/ENSG00000170734
READ	18p	REACTOME_TRANSMISSION_ACROSS_CHEMICAL_SYNAPSES	261	-0.412225	-1.57999	9.77545e-05	0.00285079	0.00235951	2678	tags=28%, list=14%, signal=25%	ENSG00000156642/ENSG00000157168/ENSG00000198668/ENSG00000145451/ENSG00000111181/ENSG00000007402/ENSG00000162104/ENSG00000148660/ENSG00000145349/ENSG00000105649/ENSG00000220205/ENSG00000112499/ENSG00000107282/ENSG00000167552/ENSG00000120457/ENSG00000137267/ENSG00000176014/ENSG00000104833/ENSG00000157542/ENSG00000157445/ENSG00000106688/ENSG00000110436/ENSG00000141404/ENSG00000127920/ENSG00000179841/ENSG00000165646/ENSG00000127955/ENSG00000165995/ENSG00000138744/ENSG00000141837/ENSG00000138435/ENSG00000178462/ENSG00000152495/ENSG00000142875/ENSG00000080644/ENSG00000189221/ENSG00000033122/ENSG00000186469/ENSG00000187714/ENSG00000005249/ENSG00000167414/ENSG00000162409/ENSG00000178568/ENSG00000113327/ENSG00000117971/ENSG00000132639/ENSG00000156298/ENSG00000070808/ENSG00000125675/ENSG00000176533/ENSG00000173175/ENSG00000120251/ENSG00000078295/ENSG00000166501/ENSG00000152578/ENSG00000175344/ENSG00000183454/ENSG00000127588/ENSG00000162188/ENSG00000150672/ENSG00000186868/ENSG00000172915/ENSG00000178084/ENSG00000104888/ENSG00000105737/ENSG00000149305/ENSG00000186038/ENSG00000155511/ENSG00000166736/ENSG00000163873/ENSG00000171189/ENSG00000115665/ENSG00000114200/ENSG00000070748
READ	18p	REACTOME_G_ALPHA_S_SIGNALLING_EVENTS	137	-0.472868	-1.68332	0.000108135	0.00308185	0.00255075	4211	tags=42%, list=22%, signal=33%	ENSG00000170128/ENSG00000148926/ENSG00000174233/ENSG00000128271/ENSG00000149735/ENSG00000080293/ENSG00000113231/ENSG00000165409/ENSG00000069966/ENSG00000138039/ENSG00000172380/ENSG00000073417/ENSG00000167083/ENSG00000137486/ENSG00000123360/ENSG00000248099/ENSG00000114450/ENSG00000126895/ENSG00000152270/ENSG00000010310/ENSG00000043591/ENSG00000128266/ENSG00000114812/ENSG00000162104/ENSG00000158748/ENSG00000152207/ENSG00000125384/ENSG00000115138/ENSG00000127920/ENSG00000127955/ENSG00000105650/ENSG00000132329/ENSG00000164270/ENSG00000171522/ENSG00000160801/ENSG00000172572/ENSG00000169252/ENSG00000186469/ENSG00000115252/ENSG00000113448/ENSG00000146469/ENSG00000106018/ENSG00000188778/ENSG00000171408/ENSG00000167414/ENSG00000176533/ENSG00000170837/ENSG00000173175/ENSG00000148680/ENSG00000078295/ENSG00000186642/ENSG00000127588/ENSG00000162188/ENSG00000168229/ENSG00000154165/ENSG00000065325/ENSG00000078549/ENSG00000115263
READ	18p	REACTOME_DNA_STRAND_ELONGATION	32	0.703043	1.99063	0.000132193	0.00361096	0.00298868	3989	tags=78%, list=21%, signal=62%	ENSG00000133119/ENSG00000101003/ENSG00000093009/ENSG00000166508/ENSG00000106628/ENSG00000125885/ENSG00000138346/ENSG00000147536/ENSG00000112118/ENSG00000073111/ENSG00000101868/ENSG00000131153/ENSG00000163918/ENSG00000104738/ENSG00000062822/ENSG00000132646/ENSG00000014138/ENSG00000049541/ENSG00000105486/ENSG00000168496/ENSG00000181938/ENSG00000076003/ENSG00000146143/ENSG00000106399/ENSG00000198056
READ	18p	REACTOME_NEUROTRANSMITTER_RECEPTORS_AND_POSTSYNAPTIC_SIGNAL_TRANSMISSION	198	-0.436704	-1.6288	0.00013246	0.00361096	0.00298868	3868	tags=37%, list=20%, signal=30%	ENSG00000154229/ENSG00000133703/ENSG00000069966/ENSG00000106617/ENSG00000102882/ENSG00000117676/ENSG00000172380/ENSG00000101204/ENSG00000022355/ENSG00000167083/ENSG00000137285/ENSG00000117245/ENSG00000131791/ENSG00000132535/ENSG00000114450/ENSG00000109738/ENSG00000164418/ENSG00000131089/ENSG00000156642/ENSG00000157168/ENSG00000198668/ENSG00000145451/ENSG00000162104/ENSG00000148660/ENSG00000145349/ENSG00000107282/ENSG00000167552/ENSG00000120457/ENSG00000137267/ENSG00000176014/ENSG00000104833/ENSG00000157542/ENSG00000141404/ENSG00000127920/ENSG00000179841/ENSG00000127955/ENSG00000138435/ENSG00000178462/ENSG00000152495/ENSG00000142875/ENSG00000080644/ENSG00000033122/ENSG00000186469/ENSG00000005249/ENSG00000167414/ENSG00000162409/ENSG00000178568/ENSG00000113327/ENSG00000117971/ENSG00000156298/ENSG00000070808/ENSG00000125675/ENSG00000176533/ENSG00000173175/ENSG00000120251/ENSG00000078295/ENSG00000166501/ENSG00000152578/ENSG00000175344/ENSG00000183454/ENSG00000127588/ENSG00000162188/ENSG00000150672/ENSG00000186868/ENSG00000172915/ENSG00000178084/ENSG00000105737/ENSG00000149305/ENSG00000186038/ENSG00000155511/ENSG00000166736/ENSG00000163873/ENSG00000171189
READ	18p	REACTOME_TRNA_PROCESSING_IN_THE_NUCLEUS	57	0.587492	1.86088	0.000148974	0.00389195	0.00322124	6278	tags=68%, list=33%, signal=46%	ENSG00000104356/ENSG00000101146/ENSG00000154743/ENSG00000184575/ENSG00000132182/ENSG00000124787/ENSG00000178718/ENSG00000139496/ENSG00000071894/ENSG00000160917/ENSG00000111581/ENSG00000182173/ENSG00000120253/ENSG00000196313/ENSG00000101811/ENSG00000155561/ENSG00000102900/ENSG00000125450/ENSG00000113569/ENSG00000172336/ENSG00000136243/ENSG00000132341/ENSG00000030066/ENSG00000075188/ENSG00000163002/ENSG00000213024/ENSG00000105171/ENSG00000072756/ENSG00000095319/ENSG00000124789/ENSG00000094914/ENSG00000198860/ENSG00000241370/ENSG00000047410/ENSG00000170892/ENSG00000172409/ENSG00000110713/ENSG00000069248/ENSG00000135974
READ	18p	REACTOME_COLLAGEN_FORMATION	90	0.536645	1.82624	0.000146566	0.00389195	0.00322124	2356	tags=37%, list=12%, signal=32%	ENSG00000123500/ENSG00000060718/ENSG00000137745/ENSG00000137673/ENSG00000149968/ENSG00000114270/ENSG00000092758/ENSG00000137674/ENSG00000108821/ENSG00000196739/ENSG00000169436/ENSG00000149380/ENSG00000138316/ENSG00000087116/ENSG00000204262/ENSG00000134013/ENSG00000080573/ENSG00000130635/ENSG00000112280/ENSG00000100985/ENSG00000111799/ENSG00000144810/ENSG00000164692/ENSG00000106397/ENSG00000160963/ENSG00000168542/ENSG00000149257/ENSG00000187498/ENSG00000136943/ENSG00000206384/ENSG00000117385/ENSG00000139219/ENSG00000182871
READ	18p	REACTOME_ERYTHROCYTES_TAKE_UP_CARBON_DIOXIDE_AND_RELEASE_OXYGEN	12	-0.85037	-1.86726	0.000168156	0.00430342	0.0035618	1477	tags=58%, list=8%, signal=54%	ENSG00000188536/ENSG00000004939/ENSG00000244734/ENSG00000167434/ENSG00000104267/ENSG00000112077/ENSG00000133742
READ	18p	REACTOME_SUMOYLATION_OF_DNA_REPLICATION_PROTEINS	44	0.631802	1.90697	0.000184332	0.00462304	0.00382634	4924	tags=64%, list=26%, signal=47%	ENSG00000087586/ENSG00000101146/ENSG00000089685/ENSG00000131747/ENSG00000132182/ENSG00000139496/ENSG00000100401/ENSG00000111581/ENSG00000132646/ENSG00000178999/ENSG00000134690/ENSG00000120253/ENSG00000196313/ENSG00000155561/ENSG00000102900/ENSG00000103275/ENSG00000198900/ENSG00000125450/ENSG00000113569/ENSG00000149503/ENSG00000136243/ENSG00000030066/ENSG00000075188/ENSG00000163002/ENSG00000213024/ENSG00000095319/ENSG00000124789/ENSG00000094914
READ	18p	REACTOME_GLUCURONIDATION	19	-0.767219	-1.92029	0.000188527	0.00463555	0.0038367	2402	tags=58%, list=13%, signal=51%	ENSG00000171234/ENSG00000116704/ENSG00000109814/ENSG00000168671/ENSG00000169764/ENSG00000244122/ENSG00000242515/ENSG00000135220/ENSG00000241635/ENSG00000196620/ENSG00000213759
READ	18p	REACTOME_DNA_REPLICATION_PRE_INITIATION	103	0.503915	1.74443	0.000230261	0.00555284	0.0045959	6812	tags=67%, list=36%, signal=43%	ENSG00000091651/ENSG00000094804/ENSG00000101412/ENSG00000065328/ENSG00000183598/ENSG00000204086/ENSG00000167513/ENSG00000101182/ENSG00000093009/ENSG00000166508/ENSG00000112242/ENSG00000125885/ENSG00000112118/ENSG00000073111/ENSG00000006634/ENSG00000240065/ENSG00000101868/ENSG00000104738/ENSG00000127922/ENSG00000233822/ENSG00000123374/ENSG00000097046/ENSG00000014138/ENSG00000100479/ENSG00000185130/ENSG00000115942/ENSG00000076003/ENSG00000146143/ENSG00000135336/ENSG00000085840/ENSG00000164815/ENSG00000106399/ENSG00000136930/ENSG00000161057/ENSG00000188486/ENSG00000198056/ENSG00000115233/ENSG00000126067/ENSG00000196890/ENSG00000068878/ENSG00000131467/ENSG00000125818/ENSG00000196866/ENSG00000129084/ENSG00000108424/ENSG00000124635/ENSG00000197170/ENSG00000013275/ENSG00000103035/ENSG00000184260/ENSG00000008018/ENSG00000100297/ENSG00000100567/ENSG00000100911/ENSG00000159352/ENSG00000221983/ENSG00000185627/ENSG00000159377/ENSG00000108671/ENSG00000197903/ENSG00000148229/ENSG00000177084/ENSG00000173692/ENSG00000095261/ENSG00000143106/ENSG00000204264/ENSG00000100804/ENSG00000108344/ENSG00000184678
READ	18p	REACTOME_SYNTHESIS_OF_DNA	117	0.494456	1.73827	0.00023668	0.00559995	0.0046349	6673	tags=66%, list=35%, signal=43%	ENSG00000175063/ENSG00000091651/ENSG00000105173/ENSG00000094804/ENSG00000133119/ENSG00000108106/ENSG00000101003/ENSG00000167513/ENSG00000101182/ENSG00000093009/ENSG00000166508/ENSG00000106628/ENSG00000125885/ENSG00000138346/ENSG00000147536/ENSG00000112118/ENSG00000073111/ENSG00000240065/ENSG00000101868/ENSG00000131153/ENSG00000163918/ENSG00000104738/ENSG00000127922/ENSG00000062822/ENSG00000130177/ENSG00000132646/ENSG00000123374/ENSG00000145604/ENSG00000014138/ENSG00000049541/ENSG00000105486/ENSG00000168496/ENSG00000181938/ENSG00000100479/ENSG00000153107/ENSG00000196510/ENSG00000115942/ENSG00000076003/ENSG00000146143/ENSG00000135336/ENSG00000085840/ENSG00000164815/ENSG00000106399/ENSG00000136930/ENSG00000161057/ENSG00000198056/ENSG00000115233/ENSG00000126067/ENSG00000145386/ENSG00000105325/ENSG00000175305/ENSG00000068878/ENSG00000131467/ENSG00000125818/ENSG00000129084/ENSG00000111445/ENSG00000197170/ENSG00000013275/ENSG00000103035/ENSG00000008018/ENSG00000100297/ENSG00000100567/ENSG00000100911/ENSG00000159352/ENSG00000221983/ENSG00000185627/ENSG00000159377/ENSG00000108671/ENSG00000148229/ENSG00000055130/ENSG00000177084/ENSG00000141552/ENSG00000173692/ENSG00000095261/ENSG00000143106/ENSG00000204264/ENSG00000100804
READ	18p	REACTOME_HDR_THROUGH_HOMOLOGOUS_RECOMBINATION_HRR	66	0.559604	1.825	0.000323163	0.00750457	0.00621129	6365	tags=68%, list=33%, signal=46%	ENSG00000196584/ENSG00000258366/ENSG00000139618/ENSG00000154920/ENSG00000133119/ENSG00000174371/ENSG00000106628/ENSG00000197299/ENSG00000138346/ENSG00000012048/ENSG00000136492/ENSG00000111247/ENSG00000175054/ENSG00000149554/ENSG00000197774/ENSG00000163918/ENSG00000083093/ENSG00000175643/ENSG00000164053/ENSG00000062822/ENSG00000020922/ENSG00000132646/ENSG00000049541/ENSG00000100479/ENSG00000163781/ENSG00000178295/ENSG00000172613/ENSG00000106399/ENSG00000113522/ENSG00000188827/ENSG00000126215/ENSG00000185379/ENSG00000138376/ENSG00000051180/ENSG00000164808/ENSG00000182185/ENSG00000111445/ENSG00000113456/ENSG00000151164/ENSG00000221983/ENSG00000171792/ENSG00000148229/ENSG00000177084/ENSG00000104320/ENSG00000170734
READ	18p	REACTOME_SNRNP_ASSEMBLY	52	0.606255	1.87133	0.000337294	0.00765386	0.00633485	6244	tags=75%, list=33%, signal=51%	ENSG00000101146/ENSG00000116455/ENSG00000132182/ENSG00000137574/ENSG00000139496/ENSG00000125835/ENSG00000114503/ENSG00000111581/ENSG00000139343/ENSG00000182004/ENSG00000120253/ENSG00000196313/ENSG00000082516/ENSG00000155561/ENSG00000102900/ENSG00000125450/ENSG00000152147/ENSG00000113569/ENSG00000074201/ENSG00000046647/ENSG00000125743/ENSG00000136243/ENSG00000030066/ENSG00000075188/ENSG00000163002/ENSG00000213024/ENSG00000205571/ENSG00000095319/ENSG00000124789/ENSG00000094914/ENSG00000136937/ENSG00000100028/ENSG00000047410/ENSG00000143977/ENSG00000100462/ENSG00000110713/ENSG00000069248/ENSG00000179409/ENSG00000064703
READ	18p	REACTOME_MITOTIC_G1_PHASE_AND_G1_S_TRANSITION	146	0.459219	1.66884	0.000341799	0.00765386	0.00633485	6226	tags=58%, list=33%, signal=39%	ENSG00000101057/ENSG00000091651/ENSG00000136997/ENSG00000105173/ENSG00000094804/ENSG00000101412/ENSG00000147889/ENSG00000065328/ENSG00000080839/ENSG00000110092/ENSG00000167393/ENSG00000131747/ENSG00000204086/ENSG00000167513/ENSG00000101182/ENSG00000093009/ENSG00000166508/ENSG00000133740/ENSG00000112242/ENSG00000125885/ENSG00000164045/ENSG00000112118/ENSG00000073111/ENSG00000006634/ENSG00000170312/ENSG00000240065/ENSG00000101868/ENSG00000104738/ENSG00000135446/ENSG00000173207/ENSG00000127922/ENSG00000198176/ENSG00000134057/ENSG00000112029/ENSG00000171848/ENSG00000132646/ENSG00000123374/ENSG00000145604/ENSG00000097046/ENSG00000014138/ENSG00000100479/ENSG00000115942/ENSG00000169016/ENSG00000076003/ENSG00000146143/ENSG00000135336/ENSG00000085840/ENSG00000164815/ENSG00000106399/ENSG00000197122/ENSG00000136930/ENSG00000161057/ENSG00000205250/ENSG00000198056/ENSG00000115233/ENSG00000134058/ENSG00000167900/ENSG00000183814/ENSG00000105810/ENSG00000126067/ENSG00000145386/ENSG00000254087/ENSG00000175305/ENSG00000131467/ENSG00000125818/ENSG00000129084/ENSG00000197170/ENSG00000114126/ENSG00000013275/ENSG00000103035/ENSG00000008018/ENSG00000100297/ENSG00000100567/ENSG00000100911/ENSG00000159352/ENSG00000221983/ENSG00000139687/ENSG00000185627/ENSG00000020426/ENSG00000159377/ENSG00000108671/ENSG00000148229/ENSG00000055130/ENSG00000177084
READ	18p	REACTOME_TRANSLATION	283	0.384763	1.53259	0.000356975	0.00785344	0.00650004	7187	tags=55%, list=38%, signal=35%	ENSG00000241343/ENSG00000125977/ENSG00000106263/ENSG00000070756/ENSG00000118705/ENSG00000106105/ENSG00000122026/ENSG00000187840/ENSG00000171858/ENSG00000180817/ENSG00000204394/ENSG00000163584/ENSG00000090861/ENSG00000115866/ENSG00000196305/ENSG00000134684/ENSG00000108107/ENSG00000105372/ENSG00000161016/ENSG00000140988/ENSG00000130741/ENSG00000158042/ENSG00000156482/ENSG00000143374/ENSG00000179271/ENSG00000124802/ENSG00000173113/ENSG00000134905/ENSG00000158417/ENSG00000103356/ENSG00000179115/ENSG00000128626/ENSG00000147604/ENSG00000122033/ENSG00000130255/ENSG00000065427/ENSG00000147677/ENSG00000162910/ENSG00000074071/ENSG00000166986/ENSG00000144867/ENSG00000198918/ENSG00000104529/ENSG00000132432/ENSG00000104835/ENSG00000188846/ENSG00000114686/ENSG00000145592/ENSG00000137513/ENSG00000105364/ENSG00000167526/ENSG00000173141/ENSG00000008988/ENSG00000197958/ENSG00000214026/ENSG00000177600/ENSG00000171421/ENSG00000149100/ENSG00000108298/ENSG00000247626/ENSG00000136942/ENSG00000106305/ENSG00000181610/ENSG00000137411/ENSG00000143436/ENSG00000104408/ENSG00000116120/ENSG00000172809/ENSG00000102738/ENSG00000115268/ENSG00000233927/ENSG00000136628/ENSG00000132300/ENSG00000125901/ENSG00000104131/ENSG00000173674/ENSG00000011376/ENSG00000197756/ENSG00000122140/ENSG00000130811/ENSG00000058262/ENSG00000063177/ENSG00000125691/ENSG00000133706/ENSG00000132676/ENSG00000172590/ENSG00000100353/ENSG00000117593/ENSG00000189369/ENSG00000113407/ENSG00000037241/ENSG00000065665/ENSG00000198034/ENSG00000084623/ENSG00000148303/ENSG00000139131/ENSG00000198242/ENSG00000062582/ENSG00000136897/ENSG00000116221/ENSG00000131368/ENSG00000112651/ENSG00000132591/ENSG00000113643/ENSG00000163682/ENSG00000147403/ENSG00000180992/ENSG00000124608/ENSG00000114867/ENSG00000138326/ENSG00000140105/ENSG00000163902/ENSG00000144713/ENSG00000162244/ENSG00000110619/ENSG00000221983/ENSG00000086504/ENSG00000149273/ENSG00000071082/ENSG00000162396/ENSG00000148187/ENSG00000182899/ENSG00000167862/ENSG00000204568/ENSG00000112996/ENSG00000142676/ENSG00000048544/ENSG00000171863/ENSG00000085760/ENSG00000145191/ENSG00000182934/ENSG00000116874/ENSG00000161960/ENSG00000105193/ENSG00000089009/ENSG00000115211/ENSG00000115364/ENSG00000112110/ENSG00000124783/ENSG00000174444/ENSG00000175581/ENSG00000114391/ENSG00000262814/ENSG00000144029/ENSG00000107581/ENSG00000143314/ENSG00000089157/ENSG00000167658/ENSG00000178952/ENSG00000137547/ENSG00000244038/ENSG00000254772/ENSG00000116251/ENSG00000136522/ENSG00000123297/ENSG00000168827/ENSG00000106803
READ	18p	REACTOME_DNA_DOUBLE_STRAND_BREAK_REPAIR	142	0.447192	1.62308	0.000398117	0.00860757	0.0071242	5332	tags=47%, list=28%, signal=34%	ENSG00000104313/ENSG00000196584/ENSG00000258366/ENSG00000139618/ENSG00000154920/ENSG00000133119/ENSG00000051341/ENSG00000174371/ENSG00000106628/ENSG00000253729/ENSG00000197299/ENSG00000138346/ENSG00000012048/ENSG00000122678/ENSG00000136492/ENSG00000111247/ENSG00000175054/ENSG00000149554/ENSG00000197774/ENSG00000163918/ENSG00000182481/ENSG00000083093/ENSG00000175643/ENSG00000092853/ENSG00000164053/ENSG00000137337/ENSG00000233822/ENSG00000062822/ENSG00000020922/ENSG00000132646/ENSG00000123374/ENSG00000183765/ENSG00000111602/ENSG00000049541/ENSG00000168496/ENSG00000100479/ENSG00000103275/ENSG00000157212/ENSG00000005156/ENSG00000185130/ENSG00000163781/ENSG00000178295/ENSG00000141510/ENSG00000172613/ENSG00000106399/ENSG00000113522/ENSG00000009954/ENSG00000188486/ENSG00000073050/ENSG00000188827/ENSG00000080345/ENSG00000196890/ENSG00000126215/ENSG00000145386/ENSG00000185379/ENSG00000112130/ENSG00000185515/ENSG00000138376/ENSG00000158161/ENSG00000051180/ENSG00000075131/ENSG00000124635/ENSG00000152457/ENSG00000079246/ENSG00000164808/ENSG00000182185/ENSG00000111445
READ	18p	REACTOME_TRANSPORT_OF_MATURE_TRANSCRIPT_TO_CYTOPLASM	79	0.530013	1.78124	0.000536355	0.0112098	0.009278	6132	tags=61%, list=32%, signal=41%	ENSG00000101146/ENSG00000132182/ENSG00000125351/ENSG00000132661/ENSG00000139496/ENSG00000071894/ENSG00000114503/ENSG00000125676/ENSG00000160917/ENSG00000111581/ENSG00000123136/ENSG00000131652/ENSG00000120253/ENSG00000196313/ENSG00000155561/ENSG00000119203/ENSG00000102900/ENSG00000205937/ENSG00000125450/ENSG00000183684/ENSG00000113569/ENSG00000051596/ENSG00000136243/ENSG00000198563/ENSG00000030066/ENSG00000075188/ENSG00000163002/ENSG00000213024/ENSG00000095319/ENSG00000160679/ENSG00000125755/ENSG00000163950/ENSG00000063244/ENSG00000124789/ENSG00000145216/ENSG00000094914/ENSG00000124193/ENSG00000136937/ENSG00000116754/ENSG00000047410/ENSG00000162385/ENSG00000136450/ENSG00000141543/ENSG00000160201/ENSG00000119392/ENSG00000162231/ENSG00000110713/ENSG00000069248
READ	18p	REACTOME_RESPONSE_TO_ELEVATED_PLATELET_CYTOSOLIC_CA2	129	0.454655	1.62445	0.000535418	0.0112098	0.009278	970	tags=15%, list=5%, signal=14%	ENSG00000100665/ENSG00000204424/ENSG00000229314/ENSG00000171564/ENSG00000163631/ENSG00000228278/ENSG00000171560/ENSG00000163736/ENSG00000113905/ENSG00000171557/ENSG00000167244/ENSG00000126583/ENSG00000145192/ENSG00000118137/ENSG00000198734/ENSG00000167711/ENSG00000112715/ENSG00000106366/ENSG00000102265
READ	18p	REACTOME_RESOLUTION_OF_SISTER_CHROMATID_COHESION	121	0.463007	1.63348	0.00055933	0.0114984	0.00951682	4925	tags=50%, list=26%, signal=38%	ENSG00000152086/ENSG00000198033/ENSG00000102384/ENSG00000186871/ENSG00000146670/ENSG00000149636/ENSG00000143228/ENSG00000243910/ENSG00000089685/ENSG00000117724/ENSG00000142945/ENSG00000121621/ENSG00000115163/ENSG00000129810/ENSG00000188312/ENSG00000153044/ENSG00000166451/ENSG00000166851/ENSG00000184445/ENSG00000138778/ENSG00000152253/ENSG00000169679/ENSG00000170312/ENSG00000040275/ENSG00000156970/ENSG00000100401/ENSG00000138092/ENSG00000163535/ENSG00000117399/ENSG00000164109/ENSG00000134057/ENSG00000111581/ENSG00000179051/ENSG00000178999/ENSG00000175216/ENSG00000134690/ENSG00000120253/ENSG00000147099/ENSG00000137812/ENSG00000125450/ENSG00000174442/ENSG00000149503/ENSG00000090273/ENSG00000030066/ENSG00000157456/ENSG00000101367/ENSG00000075188/ENSG00000122952/ENSG00000153207/ENSG00000102901/ENSG00000161888/ENSG00000151725/ENSG00000082898/ENSG00000120334/ENSG00000154839/ENSG00000086827/ENSG00000002822/ENSG00000072501/ENSG00000101162/ENSG00000127824/ENSG00000154473
READ	18p	REACTOME_GENE_SILENCING_BY_RNA	96	0.487971	1.67069	0.000584675	0.0118255	0.0097876	6982	tags=66%, list=37%, signal=42%	ENSG00000125207/ENSG00000101146/ENSG00000124571/ENSG00000183598/ENSG00000162639/ENSG00000156414/ENSG00000132182/ENSG00000143194/ENSG00000095627/ENSG00000139496/ENSG00000233822/ENSG00000123908/ENSG00000111581/ENSG00000182134/ENSG00000144231/ENSG00000120253/ENSG00000196313/ENSG00000155561/ENSG00000134627/ENSG00000102900/ENSG00000080824/ENSG00000185130/ENSG00000125450/ENSG00000113569/ENSG00000136243/ENSG00000105258/ENSG00000188486/ENSG00000132341/ENSG00000030066/ENSG00000180113/ENSG00000075188/ENSG00000163002/ENSG00000213024/ENSG00000196890/ENSG00000095319/ENSG00000005075/ENSG00000139546/ENSG00000124789/ENSG00000113360/ENSG00000094914/ENSG00000196866/ENSG00000163882/ENSG00000211460/ENSG00000124635/ENSG00000047410/ENSG00000184260/ENSG00000073146/ENSG00000110713/ENSG00000069248/ENSG00000179598/ENSG00000197903/ENSG00000128191/ENSG00000077800/ENSG00000058804/ENSG00000102978/ENSG00000168002/ENSG00000100142/ENSG00000093000/ENSG00000197181/ENSG00000184678/ENSG00000177700/ENSG00000147669/ENSG00000246705
READ	18p	REACTOME_RECEPTOR_TYPE_TYROSINE_PROTEIN_PHOSPHATASES	20	-0.735249	-1.87264	0.000640837	0.0127557	0.0105575	2549	tags=55%, list=13%, signal=48%	ENSG00000105426/ENSG00000179542/ENSG00000131409/ENSG00000184564/ENSG00000121871/ENSG00000140538/ENSG00000189108/ENSG00000178235/ENSG00000169306/ENSG00000165300/ENSG00000185985
READ	18p	REACTOME_RESOLUTION_OF_D_LOOP_STRUCTURES	33	0.652358	1.84538	0.000714018	0.0138151	0.0114343	5292	tags=70%, list=28%, signal=50%	ENSG00000196584/ENSG00000258366/ENSG00000139618/ENSG00000154920/ENSG00000174371/ENSG00000197299/ENSG00000138346/ENSG00000012048/ENSG00000136492/ENSG00000111247/ENSG00000197774/ENSG00000083093/ENSG00000175643/ENSG00000020922/ENSG00000178295/ENSG00000113522/ENSG00000188827/ENSG00000126215/ENSG00000185379/ENSG00000138376/ENSG00000051180/ENSG00000164808/ENSG00000182185
READ	18p	REACTOME_PROTEIN_PROTEIN_INTERACTIONS_AT_SYNAPSES	87	-0.507151	-1.67168	0.000716095	0.0138151	0.0114343	2075	tags=33%, list=11%, signal=30%	ENSG00000143858/ENSG00000105426/ENSG00000179542/ENSG00000146006/ENSG00000107282/ENSG00000131409/ENSG00000176204/ENSG00000196338/ENSG00000184564/ENSG00000146938/ENSG00000198010/ENSG00000125675/ENSG00000082397/ENSG00000121871/ENSG00000140538/ENSG00000189108/ENSG00000178235/ENSG00000169306/ENSG00000152578/ENSG00000165300/ENSG00000183454/ENSG00000150672/ENSG00000170743/ENSG00000185985/ENSG00000155511/ENSG00000198739/ENSG00000110975/ENSG00000169760/ENSG00000179915
READ	18p	REACTOME_L1CAM_INTERACTIONS	115	-0.47377	-1.64426	0.000735342	0.0139715	0.0115638	3345	tags=33%, list=18%, signal=27%	ENSG00000161638/ENSG00000137285/ENSG00000132535/ENSG00000137710/ENSG00000118257/ENSG00000144285/ENSG00000105711/ENSG00000198910/ENSG00000163531/ENSG00000077782/ENSG00000259207/ENSG00000151150/ENSG00000167552/ENSG00000100784/ENSG00000137267/ENSG00000176014/ENSG00000104833/ENSG00000166257/ENSG00000134115/ENSG00000178462/ENSG00000077279/ENSG00000177098/ENSG00000007314/ENSG00000160460/ENSG00000153253/ENSG00000018236/ENSG00000130287/ENSG00000172020/ENSG00000107295/ENSG00000134121/ENSG00000149294/ENSG00000168356/ENSG00000101680/ENSG00000145362/ENSG00000169432/ENSG00000149575/ENSG00000184144/ENSG00000136546
READ	18p	REACTOME_SEPARATION_OF_SISTER_CHROMATIDS	183	0.415051	1.55525	0.000794547	0.0148711	0.0123083	5926	tags=50%, list=31%, signal=35%	ENSG00000152086/ENSG00000198033/ENSG00000175063/ENSG00000108106/ENSG00000102384/ENSG00000186871/ENSG00000146670/ENSG00000149636/ENSG00000143228/ENSG00000243910/ENSG00000089685/ENSG00000117724/ENSG00000135476/ENSG00000101182/ENSG00000142945/ENSG00000121621/ENSG00000115163/ENSG00000129810/ENSG00000188312/ENSG00000153044/ENSG00000166451/ENSG00000166851/ENSG00000184445/ENSG00000138778/ENSG00000152253/ENSG00000164611/ENSG00000169679/ENSG00000040275/ENSG00000240065/ENSG00000156970/ENSG00000100401/ENSG00000127922/ENSG00000138092/ENSG00000163535/ENSG00000117399/ENSG00000164109/ENSG00000111581/ENSG00000130177/ENSG00000179051/ENSG00000178999/ENSG00000175216/ENSG00000134690/ENSG00000120253/ENSG00000147099/ENSG00000153107/ENSG00000196510/ENSG00000137812/ENSG00000125450/ENSG00000174442/ENSG00000149503/ENSG00000136930/ENSG00000161057/ENSG00000090273/ENSG00000030066/ENSG00000101367/ENSG00000115233/ENSG00000075188/ENSG00000122952/ENSG00000153207/ENSG00000126067/ENSG00000102901/ENSG00000161888/ENSG00000151725/ENSG00000082898/ENSG00000120334/ENSG00000154839/ENSG00000086827/ENSG00000002822/ENSG00000072501/ENSG00000068878/ENSG00000131467/ENSG00000101162/ENSG00000127824/ENSG00000154473/ENSG00000125818/ENSG00000129084/ENSG00000031691/ENSG00000108055/ENSG00000197170/ENSG00000080986/ENSG00000013275/ENSG00000103035/ENSG00000167553/ENSG00000008018/ENSG00000083642/ENSG00000100567/ENSG00000100911/ENSG00000159352/ENSG00000221983/ENSG00000164754/ENSG00000185627
READ	18p	REACTOME_RHO_GTPASES_ACTIVATE_PAKS	21	-0.720642	-1.83867	0.000868976	0.0160249	0.0132633	3699	tags=57%, list=19%, signal=46%	ENSG00000070831/ENSG00000213639/ENSG00000118680/ENSG00000058272/ENSG00000198668/ENSG00000092841/ENSG00000077264/ENSG00000196924/ENSG00000077157/ENSG00000101335/ENSG00000065534/ENSG00000133392
READ	18p	REACTOME_HOMOLOGOUS_DNA_PAIRING_AND_STRAND_EXCHANGE	42	0.611049	1.84306	0.000915365	0.0166358	0.0137689	5657	tags=69%, list=30%, signal=49%	ENSG00000196584/ENSG00000139618/ENSG00000133119/ENSG00000174371/ENSG00000197299/ENSG00000138346/ENSG00000012048/ENSG00000136492/ENSG00000111247/ENSG00000175054/ENSG00000149554/ENSG00000163918/ENSG00000083093/ENSG00000175643/ENSG00000164053/ENSG00000020922/ENSG00000049541/ENSG00000163781/ENSG00000172613/ENSG00000106399/ENSG00000113522/ENSG00000126215/ENSG00000185379/ENSG00000138376/ENSG00000051180/ENSG00000182185/ENSG00000111445/ENSG00000113456/ENSG00000151164
READ	18p	REACTOME_DISEASES_OF_DNA_REPAIR	34	0.640929	1.83619	0.00102787	0.0182678	0.0151197	5292	tags=65%, list=28%, signal=47%	ENSG00000196584/ENSG00000139618/ENSG00000174371/ENSG00000197299/ENSG00000138346/ENSG00000012048/ENSG00000065057/ENSG00000136492/ENSG00000111247/ENSG00000109674/ENSG00000083093/ENSG00000175643/ENSG00000020922/ENSG00000122512/ENSG00000113522/ENSG00000095002/ENSG00000116062/ENSG00000132781/ENSG00000185379/ENSG00000138376/ENSG00000051180/ENSG00000182185
READ	18p	REACTOME_REDUCTION_OF_CYTOSOLIC_CA_LEVELS	12	-0.807469	-1.77306	0.0010343	0.0182678	0.0151197	2596	tags=83%, list=14%, signal=72%	ENSG00000198668/ENSG00000070961/ENSG00000075142/ENSG00000100678/ENSG00000074370/ENSG00000183023/ENSG00000157087/ENSG00000058668/ENSG00000118160/ENSG00000067842
READ	18p	REACTOME_COLLAGEN_BIOSYNTHESIS_AND_MODIFYING_ENZYMES	67	0.510317	1.6715	0.00109191	0.0190174	0.0157401	2356	tags=39%, list=12%, signal=34%	ENSG00000123500/ENSG00000060718/ENSG00000114270/ENSG00000092758/ENSG00000108821/ENSG00000196739/ENSG00000169436/ENSG00000149380/ENSG00000138316/ENSG00000087116/ENSG00000204262/ENSG00000080573/ENSG00000130635/ENSG00000112280/ENSG00000111799/ENSG00000144810/ENSG00000164692/ENSG00000106397/ENSG00000160963/ENSG00000168542/ENSG00000149257/ENSG00000187498/ENSG00000206384/ENSG00000117385/ENSG00000139219/ENSG00000182871
READ	18p	REACTOME_IMMUNOREGULATORY_INTERACTIONS_BETWEEN_A_LYMPHOID_AND_A_NON_LYMPHOID_CELL	124	-0.459277	-1.61777	0.001146	0.0196862	0.0162936	4109	tags=48%, list=22%, signal=38%	ENSG00000104972/ENSG00000167851/ENSG00000115232/ENSG00000168995/ENSG00000186074/ENSG00000161911/ENSG00000183918/ENSG00000076662/ENSG00000167286/ENSG00000104974/ENSG00000198851/ENSG00000153563/ENSG00000160654/ENSG00000150637/ENSG00000239998/ENSG00000109943/ENSG00000005844/ENSG00000102245/ENSG00000189430/ENSG00000011600/ENSG00000178789/ENSG00000198821/ENSG00000105383/ENSG00000153283/ENSG00000166710/ENSG00000126264/ENSG00000204632/ENSG00000139187/ENSG00000188404/ENSG00000160593/ENSG00000139626/ENSG00000088827/ENSG00000110852/ENSG00000158270/ENSG00000161640/ENSG00000133661/ENSG00000026751/ENSG00000204475/ENSG00000182566/ENSG00000111796/ENSG00000158473/ENSG00000072694/ENSG00000096264/ENSG00000105366/ENSG00000189013/ENSG00000239961/ENSG00000105492/ENSG00000117281/ENSG00000161649/ENSG00000134545/ENSG00000198574/ENSG00000158481/ENSG00000105609/ENSG00000139200/ENSG00000150045/ENSG00000163606/ENSG00000099866/ENSG00000177455/ENSG00000012124
READ	18p	REACTOME_CLASS_A_1_RHODOPSIN_LIKE_RECEPTORS	310	-0.363638	-1.41667	0.00128292	0.0217403	0.0179938	3332	tags=33%, list=17%, signal=28%	ENSG00000135577/ENSG00000173578/ENSG00000101180/ENSG00000172156/ENSG00000188710/ENSG00000170989/ENSG00000174600/ENSG00000248099/ENSG00000126895/ENSG00000122375/ENSG00000136160/ENSG00000122420/ENSG00000164129/ENSG00000184984/ENSG00000173585/ENSG00000140030/ENSG00000043591/ENSG00000120436/ENSG00000168398/ENSG00000170075/ENSG00000175591/ENSG00000152034/ENSG00000135914/ENSG00000181631/ENSG00000158748/ENSG00000168539/ENSG00000181374/ENSG00000197993/ENSG00000168329/ENSG00000170214/ENSG00000152207/ENSG00000125384/ENSG00000115138/ENSG00000164251/ENSG00000182687/ENSG00000139874/ENSG00000050628/ENSG00000126353/ENSG00000185897/ENSG00000144648/ENSG00000143185/ENSG00000100739/ENSG00000078589/ENSG00000144230/ENSG00000121807/ENSG00000129048/ENSG00000122585/ENSG00000117598/ENSG00000168081/ENSG00000173198/ENSG00000172724/ENSG00000164270/ENSG00000171522/ENSG00000127129/ENSG00000164128/ENSG00000169508/ENSG00000125245/ENSG00000213088/ENSG00000188958/ENSG00000169252/ENSG00000184451/ENSG00000186188/ENSG00000183134/ENSG00000151882/ENSG00000137077/ENSG00000188778/ENSG00000198121/ENSG00000164850/ENSG00000115353/ENSG00000156234/ENSG00000124205/ENSG00000187094/ENSG00000169860/ENSG00000180720/ENSG00000171873/ENSG00000101188/ENSG00000112038/ENSG00000148680/ENSG00000169618/ENSG00000186912/ENSG00000180616/ENSG00000107562/ENSG00000168830/ENSG00000160683/ENSG00000120907/ENSG00000188822/ENSG00000174944/ENSG00000169313/ENSG00000181195/ENSG00000168229/ENSG00000144891/ENSG00000181072/ENSG00000185149/ENSG00000166573/ENSG00000118432/ENSG00000198049/ENSG00000075073/ENSG00000180772/ENSG00000131096/ENSG00000172410/ENSG00000157005/ENSG00000108849
READ	18p	REACTOME_INTERACTIONS_OF_REV_WITH_HOST_CELLULAR_PROTEINS	36	0.627812	1.8284	0.0013315	0.0220549	0.0182541	5424	tags=72%, list=28%, signal=52%	ENSG00000101146/ENSG00000132182/ENSG00000180198/ENSG00000139496/ENSG00000100401/ENSG00000099901/ENSG00000111581/ENSG00000120253/ENSG00000196313/ENSG00000181163/ENSG00000155561/ENSG00000102900/ENSG00000125450/ENSG00000113569/ENSG00000136243/ENSG00000132341/ENSG00000030066/ENSG00000075188/ENSG00000163002/ENSG00000213024/ENSG00000095319/ENSG00000082898/ENSG00000124789/ENSG00000094914/ENSG00000108424/ENSG00000047410
READ	18p	REACTOME_OPIOID_SIGNALLING	90	-0.495117	-1.64559	0.00133666	0.0220549	0.0182541	3868	tags=43%, list=20%, signal=35%	ENSG00000154229/ENSG00000069966/ENSG00000172380/ENSG00000184588/ENSG00000167083/ENSG00000104695/ENSG00000123360/ENSG00000116711/ENSG00000114450/ENSG00000156052/ENSG00000107758/ENSG00000156049/ENSG00000198668/ENSG00000162104/ENSG00000148660/ENSG00000145349/ENSG00000088256/ENSG00000115138/ENSG00000154678/ENSG00000141404/ENSG00000127920/ENSG00000127955/ENSG00000150995/ENSG00000105650/ENSG00000152495/ENSG00000142875/ENSG00000186469/ENSG00000115252/ENSG00000113448/ENSG00000005249/ENSG00000167414/ENSG00000070808/ENSG00000176533/ENSG00000173175/ENSG00000112038/ENSG00000078295/ENSG00000127588/ENSG00000162188/ENSG00000172915
READ	18p	REACTOME_SENSORY_PROCESSING_OF_SOUND	73	-0.520462	-1.67548	0.00140982	0.0229599	0.0190031	3014	tags=33%, list=16%, signal=28%	ENSG00000137710/ENSG00000197879/ENSG00000095777/ENSG00000120756/ENSG00000181585/ENSG00000070961/ENSG00000007402/ENSG00000105649/ENSG00000220205/ENSG00000107736/ENSG00000112782/ENSG00000080709/ENSG00000102003/ENSG00000111913/ENSG00000165995/ENSG00000117013/ENSG00000148180/ENSG00000157087/ENSG00000150275/ENSG00000132639/ENSG00000082397/ENSG00000145936/ENSG00000156113/ENSG00000179520
READ	18p	REACTOME_TRANSPORT_OF_MATURE_MRNAS_DERIVED_FROM_INTRONLESS_TRANSCRIPTS	42	0.598574	1.80543	0.00144921	0.0232988	0.0192837	6725	tags=81%, list=35%, signal=52%	ENSG00000101146/ENSG00000132182/ENSG00000139496/ENSG00000071894/ENSG00000114503/ENSG00000160917/ENSG00000111581/ENSG00000120253/ENSG00000196313/ENSG00000155561/ENSG00000119203/ENSG00000102900/ENSG00000125450/ENSG00000183684/ENSG00000113569/ENSG00000136243/ENSG00000030066/ENSG00000075188/ENSG00000163002/ENSG00000213024/ENSG00000095319/ENSG00000125755/ENSG00000163950/ENSG00000124789/ENSG00000145216/ENSG00000094914/ENSG00000136937/ENSG00000047410/ENSG00000162231/ENSG00000110713/ENSG00000069248/ENSG00000058804/ENSG00000136709/ENSG00000093000
READ	18p	REACTOME_GLUCAGON_SIGNALING_IN_METABOLIC_REGULATION	33	-0.631726	-1.76702	0.00148693	0.0233076	0.0192909	2412	tags=39%, list=13%, signal=34%	ENSG00000162104/ENSG00000152207/ENSG00000127920/ENSG00000142875/ENSG00000186469/ENSG00000005249/ENSG00000167414/ENSG00000176533/ENSG00000173175/ENSG00000078295/ENSG00000127588/ENSG00000162188/ENSG00000115263
READ	18p	REACTOME_G2_M_DNA_DAMAGE_CHECKPOINT	71	0.523345	1.7271	0.00148482	0.0233076	0.0192909	6317	tags=58%, list=33%, signal=39%	ENSG00000133119/ENSG00000174371/ENSG00000197299/ENSG00000138346/ENSG00000012048/ENSG00000136492/ENSG00000175054/ENSG00000170312/ENSG00000158402/ENSG00000149554/ENSG00000163918/ENSG00000175643/ENSG00000164053/ENSG00000137337/ENSG00000233822/ENSG00000020922/ENSG00000134057/ENSG00000183765/ENSG00000049541/ENSG00000185130/ENSG00000163781/ENSG00000141510/ENSG00000172613/ENSG00000166913/ENSG00000106399/ENSG00000113522/ENSG00000170027/ENSG00000188486/ENSG00000196890/ENSG00000112130/ENSG00000185515/ENSG00000138376/ENSG00000124635/ENSG00000111445/ENSG00000113456/ENSG00000151164/ENSG00000168148/ENSG00000171792/ENSG00000197903/ENSG00000104320/ENSG00000164924
READ	18p	REACTOME_TRNA_MODIFICATION_IN_THE_NUCLEUS_AND_CYTOSOL	42	0.594135	1.79204	0.00163421	0.0253	0.02094	5410	tags=64%, list=28%, signal=46%	ENSG00000091127/ENSG00000160193/ENSG00000189007/ENSG00000104907/ENSG00000037897/ENSG00000172315/ENSG00000177192/ENSG00000142544/ENSG00000196976/ENSG00000068438/ENSG00000174177/ENSG00000089195/ENSG00000151576/ENSG00000066651/ENSG00000166166/ENSG00000173113/ENSG00000241058/ENSG00000213339/ENSG00000198874/ENSG00000043514/ENSG00000115970/ENSG00000136628/ENSG00000037474/ENSG00000145996/ENSG00000110060/ENSG00000155275/ENSG00000162971
READ	18p	REACTOME_ADORA2B_MEDIATED_ANTI_INFLAMMATORY_CYTOKINES_PRODUCTION	126	-0.447211	-1.57858	0.00169096	0.0258593	0.0214029	4211	tags=39%, list=22%, signal=30%	ENSG00000170128/ENSG00000148926/ENSG00000174233/ENSG00000128271/ENSG00000149735/ENSG00000080293/ENSG00000165409/ENSG00000069966/ENSG00000138039/ENSG00000172380/ENSG00000167083/ENSG00000248099/ENSG00000114450/ENSG00000126895/ENSG00000010310/ENSG00000043591/ENSG00000128266/ENSG00000114812/ENSG00000162104/ENSG00000158748/ENSG00000152207/ENSG00000125384/ENSG00000115138/ENSG00000127920/ENSG00000127955/ENSG00000132329/ENSG00000164270/ENSG00000171522/ENSG00000160801/ENSG00000142875/ENSG00000169252/ENSG00000186469/ENSG00000146469/ENSG00000106018/ENSG00000188778/ENSG00000005249/ENSG00000167414/ENSG00000176533/ENSG00000170837/ENSG00000173175/ENSG00000148680/ENSG00000078295/ENSG00000127588/ENSG00000162188/ENSG00000168229/ENSG00000154165/ENSG00000065325/ENSG00000078549/ENSG00000115263
READ	18p	REACTOME_VIRAL_MESSENGER_RNA_SYNTHESIS	43	0.596095	1.80448	0.00177016	0.0267444	0.0221355	7097	tags=81%, list=37%, signal=51%	ENSG00000101146/ENSG00000132182/ENSG00000188342/ENSG00000139496/ENSG00000111581/ENSG00000144231/ENSG00000120253/ENSG00000196313/ENSG00000155561/ENSG00000102900/ENSG00000125450/ENSG00000113569/ENSG00000136243/ENSG00000105258/ENSG00000030066/ENSG00000075188/ENSG00000163002/ENSG00000213024/ENSG00000095319/ENSG00000005075/ENSG00000124789/ENSG00000094914/ENSG00000163882/ENSG00000047410/ENSG00000110713/ENSG00000069248/ENSG00000058804/ENSG00000102978/ENSG00000168002/ENSG00000100142/ENSG00000093000/ENSG00000177700/ENSG00000147669/ENSG00000126883/ENSG00000125651
READ	18p	REACTOME_LEISHMANIA_INFECTION	241	-0.381247	-1.44817	0.00196571	0.0293452	0.0242881	4211	tags=34%, list=22%, signal=27%	ENSG00000134200/ENSG00000155849/ENSG00000158092/ENSG00000170128/ENSG00000148926/ENSG00000174233/ENSG00000101336/ENSG00000167193/ENSG00000128271/ENSG00000149735/ENSG00000080293/ENSG00000165409/ENSG00000069966/ENSG00000102882/ENSG00000070831/ENSG00000150782/ENSG00000138039/ENSG00000115935/ENSG00000106299/ENSG00000172380/ENSG00000155760/ENSG00000167083/ENSG00000160654/ENSG00000248099/ENSG00000114450/ENSG00000126895/ENSG00000197879/ENSG00000015285/ENSG00000141968/ENSG00000010310/ENSG00000100292/ENSG00000198821/ENSG00000043591/ENSG00000141096/ENSG00000197535/ENSG00000198668/ENSG00000128266/ENSG00000114812/ENSG00000162711/ENSG00000135124/ENSG00000162104/ENSG00000158748/ENSG00000123338/ENSG00000136634/ENSG00000152207/ENSG00000125384/ENSG00000115138/ENSG00000089041/ENSG00000127920/ENSG00000127955/ENSG00000150995/ENSG00000197943/ENSG00000167261/ENSG00000010671/ENSG00000173198/ENSG00000132329/ENSG00000164270/ENSG00000171522/ENSG00000160801/ENSG00000142875/ENSG00000169252/ENSG00000187097/ENSG00000186469/ENSG00000146469/ENSG00000106018/ENSG00000188778/ENSG00000005249/ENSG00000167414/ENSG00000176533/ENSG00000170837/ENSG00000173175/ENSG00000148680/ENSG00000078295/ENSG00000100448/ENSG00000127588/ENSG00000162188/ENSG00000168229/ENSG00000154165/ENSG00000125414/ENSG00000065325/ENSG00000078549/ENSG00000115263
READ	18p	REACTOME_SUMOYLATION_OF_RNA_BINDING_PROTEINS	44	0.581195	1.75423	0.00204082	0.0294787	0.0243985	4924	tags=52%, list=26%, signal=39%	ENSG00000173894/ENSG00000141570/ENSG00000141582/ENSG00000101146/ENSG00000055044/ENSG00000132182/ENSG00000139496/ENSG00000111581/ENSG00000120253/ENSG00000196313/ENSG00000155561/ENSG00000102900/ENSG00000103275/ENSG00000125450/ENSG00000113569/ENSG00000136243/ENSG00000030066/ENSG00000075188/ENSG00000163002/ENSG00000213024/ENSG00000095319/ENSG00000124789/ENSG00000094914
READ	18p	REACTOME_TRANSCRIPTIONAL_REGULATION_BY_SMALL_RNAS	64	0.53434	1.73048	0.00204517	0.0294787	0.0243985	7081	tags=72%, list=37%, signal=45%	ENSG00000101146/ENSG00000183598/ENSG00000132182/ENSG00000139496/ENSG00000233822/ENSG00000123908/ENSG00000111581/ENSG00000144231/ENSG00000120253/ENSG00000196313/ENSG00000155561/ENSG00000102900/ENSG00000185130/ENSG00000125450/ENSG00000113569/ENSG00000136243/ENSG00000105258/ENSG00000188486/ENSG00000132341/ENSG00000030066/ENSG00000075188/ENSG00000163002/ENSG00000213024/ENSG00000196890/ENSG00000095319/ENSG00000005075/ENSG00000124789/ENSG00000094914/ENSG00000196866/ENSG00000163882/ENSG00000124635/ENSG00000047410/ENSG00000184260/ENSG00000110713/ENSG00000069248/ENSG00000197903/ENSG00000058804/ENSG00000102978/ENSG00000168002/ENSG00000100142/ENSG00000093000/ENSG00000184678/ENSG00000177700/ENSG00000147669/ENSG00000246705/ENSG00000126883
READ	18p	REACTOME_SMOOTH_MUSCLE_CONTRACTION	38	-0.595374	-1.71229	0.0020382	0.0294787	0.0243985	2652	tags=45%, list=14%, signal=39%	ENSG00000137076/ENSG00000061918/ENSG00000198668/ENSG00000107796/ENSG00000035403/ENSG00000092841/ENSG00000164116/ENSG00000122786/ENSG00000140416/ENSG00000095637/ENSG00000198467/ENSG00000101335/ENSG00000065534/ENSG00000163431/ENSG00000163017/ENSG00000133392/ENSG00000182533
READ	18p	REACTOME_COLLAGEN_CHAIN_TRIMERIZATION	44	0.581107	1.75396	0.00208269	0.0296783	0.0245637	2356	tags=45%, list=12%, signal=40%	ENSG00000123500/ENSG00000060718/ENSG00000114270/ENSG00000092758/ENSG00000108821/ENSG00000196739/ENSG00000169436/ENSG00000204262/ENSG00000080573/ENSG00000130635/ENSG00000112280/ENSG00000111799/ENSG00000144810/ENSG00000164692/ENSG00000160963/ENSG00000168542/ENSG00000187498/ENSG00000206384/ENSG00000139219/ENSG00000182871
READ	18p	REACTOME_GENERATION_OF_SECOND_MESSENGER_MOLECULES	31	-0.639246	-1.76526	0.00212744	0.0299754	0.0248097	4293	tags=71%, list=23%, signal=55%	ENSG00000100351/ENSG00000158092/ENSG00000082074/ENSG00000198502/ENSG00000196126/ENSG00000237541/ENSG00000196405/ENSG00000167286/ENSG00000010610/ENSG00000198851/ENSG00000160654/ENSG00000196735/ENSG00000113263/ENSG00000232629/ENSG00000015285/ENSG00000223865/ENSG00000231389/ENSG00000198821/ENSG00000134256/ENSG00000204287/ENSG00000197943/ENSG00000077264
READ	18p	REACTOME_SIALIC_ACID_METABOLISM	33	-0.61905	-1.73156	0.00216299	0.0301376	0.0249439	3407	tags=55%, list=18%, signal=45%	ENSG00000113532/ENSG00000144057/ENSG00000101638/ENSG00000095380/ENSG00000148488/ENSG00000119899/ENSG00000070731/ENSG00000064225/ENSG00000164414/ENSG00000126091/ENSG00000159921/ENSG00000204099/ENSG00000070526/ENSG00000184005/ENSG00000110080/ENSG00000111728/ENSG00000160408/ENSG00000177511
READ	18p	REACTOME_MRNA_SPLICING_MINOR_PATHWAY	52	0.562732	1.73698	0.00222904	0.0306916	0.0254024	7492	tags=75%, list=39%, signal=46%	ENSG00000101161/ENSG00000188342/ENSG00000189091/ENSG00000125835/ENSG00000114503/ENSG00000139343/ENSG00000182004/ENSG00000144231/ENSG00000108883/ENSG00000125743/ENSG00000144028/ENSG00000105258/ENSG00000005075/ENSG00000169249/ENSG00000124193/ENSG00000136937/ENSG00000163882/ENSG00000168566/ENSG00000143368/ENSG00000100028/ENSG00000136450/ENSG00000204392/ENSG00000143977/ENSG00000100138/ENSG00000115128/ENSG00000174243/ENSG00000102978/ENSG00000087365/ENSG00000168002/ENSG00000115524/ENSG00000100142/ENSG00000167088/ENSG00000177700/ENSG00000147669/ENSG00000161547/ENSG00000125651/ENSG00000099817/ENSG00000115875/ENSG00000185946
READ	18p	REACTOME_FANCONI_ANEMIA_PATHWAY	38	0.580829	1.70844	0.0022517	0.0306916	0.0254024	4497	tags=47%, list=24%, signal=36%	ENSG00000154920/ENSG00000181544/ENSG00000187741/ENSG00000140525/ENSG00000175054/ENSG00000197774/ENSG00000144554/ENSG00000077152/ENSG00000164053/ENSG00000130997/ENSG00000183161/ENSG00000221829/ENSG00000131944/ENSG00000106399/ENSG00000115392/ENSG00000188827/ENSG00000185504/ENSG00000162585
READ	18p	REACTOME_BIOLOGICAL_OXIDATIONS	204	-0.388429	-1.44941	0.00255925	0.0345086	0.0285616	2792	tags=31%, list=15%, signal=27%	ENSG00000197894/ENSG00000143198/ENSG00000141096/ENSG00000124212/ENSG00000168765/ENSG00000134184/ENSG00000063438/ENSG00000186204/ENSG00000036530/ENSG00000171234/ENSG00000003137/ENSG00000172831/ENSG00000116704/ENSG00000117791/ENSG00000231852/ENSG00000130540/ENSG00000115138/ENSG00000149124/ENSG00000171428/ENSG00000002726/ENSG00000156006/ENSG00000165092/ENSG00000094963/ENSG00000167741/ENSG00000109814/ENSG00000168671/ENSG00000140459/ENSG00000164237/ENSG00000172955/ENSG00000167261/ENSG00000172379/ENSG00000213366/ENSG00000198682/ENSG00000134202/ENSG00000169764/ENSG00000196502/ENSG00000189221/ENSG00000069535/ENSG00000142973/ENSG00000203972/ENSG00000012504/ENSG00000172828/ENSG00000166743/ENSG00000173597/ENSG00000131471/ENSG00000140465/ENSG00000244122/ENSG00000244067/ENSG00000163106/ENSG00000242515/ENSG00000183549/ENSG00000095303/ENSG00000135220/ENSG00000197165/ENSG00000134201/ENSG00000155850/ENSG00000160868/ENSG00000248144/ENSG00000241635/ENSG00000196620/ENSG00000187758/ENSG00000196616/ENSG00000213759
READ	18p	REACTOME_THE_CITRIC_ACID_TCA_CYCLE_AND_RESPIRATORY_ELECTRON_TRANSPORT	162	-0.419212	-1.52402	0.0026167	0.0349079	0.0288921	6000	tags=50%, list=32%, signal=35%	ENSG00000152256/ENSG00000091140/ENSG00000065518/ENSG00000164405/ENSG00000115286/ENSG00000143252/ENSG00000167863/ENSG00000165264/ENSG00000168291/ENSG00000148290/ENSG00000099795/ENSG00000137806/ENSG00000135940/ENSG00000184752/ENSG00000172270/ENSG00000130159/ENSG00000131143/ENSG00000166260/ENSG00000158864/ENSG00000172115/ENSG00000125375/ENSG00000139180/ENSG00000173660/ENSG00000091483/ENSG00000159199/ENSG00000178449/ENSG00000133028/ENSG00000165629/ENSG00000213619/ENSG00000175567/ENSG00000136521/ENSG00000023228/ENSG00000143158/ENSG00000105953/ENSG00000167283/ENSG00000186350/ENSG00000111775/ENSG00000010256/ENSG00000176340/ENSG00000119013/ENSG00000131495/ENSG00000128609/ENSG00000109390/ENSG00000005882/ENSG00000125356/ENSG00000115520/ENSG00000140740/ENSG00000117118/ENSG00000127184/ENSG00000131174/ENSG00000112992/ENSG00000178741/ENSG00000119689/ENSG00000073578/ENSG00000163541/ENSG00000154518/ENSG00000184076/ENSG00000110955/ENSG00000100577/ENSG00000140374/ENSG00000166411/ENSG00000241837/ENSG00000164258/ENSG00000112033/ENSG00000184983/ENSG00000082212/ENSG00000100412/ENSG00000154723/ENSG00000169021/ENSG00000172340/ENSG00000178127/ENSG00000116459/ENSG00000183648/ENSG00000204370/ENSG00000171989/ENSG00000152234/ENSG00000060762/ENSG00000162877/ENSG00000171503/ENSG00000004799/ENSG00000147576
READ	18p	REACTOME_PHASE_II_CONJUGATION_OF_COMPOUNDS	96	-0.464799	-1.5611	0.00267169	0.0352664	0.0291888	2555	tags=32%, list=13%, signal=28%	ENSG00000168765/ENSG00000134184/ENSG00000171234/ENSG00000116704/ENSG00000130540/ENSG00000149124/ENSG00000171428/ENSG00000156006/ENSG00000167741/ENSG00000109814/ENSG00000168671/ENSG00000213366/ENSG00000198682/ENSG00000134202/ENSG00000169764/ENSG00000196502/ENSG00000203972/ENSG00000166743/ENSG00000173597/ENSG00000244122/ENSG00000244067/ENSG00000163106/ENSG00000242515/ENSG00000183549/ENSG00000135220/ENSG00000197165/ENSG00000134201/ENSG00000155850/ENSG00000241635/ENSG00000196620/ENSG00000213759
READ	18p	REACTOME_POSTMITOTIC_NUCLEAR_PORE_COMPLEX_NPC_REFORMATION	27	0.65683	1.75963	0.00282344	0.0368148	0.0304704	4428	tags=67%, list=23%, signal=51%	ENSG00000180198/ENSG00000139496/ENSG00000100401/ENSG00000111581/ENSG00000120253/ENSG00000196313/ENSG00000155561/ENSG00000102900/ENSG00000103275/ENSG00000125450/ENSG00000113569/ENSG00000132341/ENSG00000030066/ENSG00000075188/ENSG00000163002/ENSG00000213024/ENSG00000153207/ENSG00000095319
READ	18p	REACTOME_ANTIGEN_ACTIVATES_B_CELL_RECEPTOR_BCR_LEADING_TO_GENERATION_OF_SECOND_MESSENGERS	29	-0.642084	-1.75318	0.00287611	0.0368148	0.0304704	2986	tags=45%, list=16%, signal=38%	ENSG00000167323/ENSG00000141968/ENSG00000198668/ENSG00000171608/ENSG00000144935/ENSG00000150995/ENSG00000197943/ENSG00000010671/ENSG00000105369/ENSG00000007312/ENSG00000177455/ENSG00000012124/ENSG00000136573
READ	18p	REACTOME_P2Y_RECEPTORS	12	-0.77744	-1.70712	0.00287707	0.0368148	0.0304704	2595	tags=67%, list=14%, signal=58%	ENSG00000175591/ENSG00000181631/ENSG00000078589/ENSG00000144230/ENSG00000169860/ENSG00000186912/ENSG00000174944/ENSG00000169313
READ	18p	REACTOME_NUCLEAR_IMPORT_OF_REV_PROTEIN	33	0.616478	1.74389	0.00292585	0.0370608	0.030674	5424	tags=70%, list=28%, signal=50%	ENSG00000101146/ENSG00000132182/ENSG00000180198/ENSG00000139496/ENSG00000111581/ENSG00000120253/ENSG00000196313/ENSG00000181163/ENSG00000155561/ENSG00000102900/ENSG00000125450/ENSG00000113569/ENSG00000136243/ENSG00000132341/ENSG00000030066/ENSG00000075188/ENSG00000163002/ENSG00000213024/ENSG00000095319/ENSG00000124789/ENSG00000094914/ENSG00000108424/ENSG00000047410
READ	18p	REACTOME_TRNA_AMINOACYLATION	42	0.577232	1.74106	0.0031193	0.0387288	0.0320545	6082	tags=74%, list=32%, signal=50%	ENSG00000106105/ENSG00000180817/ENSG00000204394/ENSG00000090861/ENSG00000115866/ENSG00000196305/ENSG00000134684/ENSG00000143374/ENSG00000124802/ENSG00000134905/ENSG00000103356/ENSG00000179115/ENSG00000065427/ENSG00000166986/ENSG00000104835/ENSG00000137513/ENSG00000247626/ENSG00000106305/ENSG00000137411/ENSG00000116120/ENSG00000136628/ENSG00000011376/ENSG00000133706/ENSG00000117593/ENSG00000113407/ENSG00000139131/ENSG00000113643/ENSG00000124608/ENSG00000140105/ENSG00000110619/ENSG00000162396
READ	18p	REACTOME_EXTENSION_OF_TELOMERES	51	0.562652	1.73578	0.00309243	0.0387288	0.0320545	3989	tags=53%, list=21%, signal=42%	ENSG00000258366/ENSG00000133119/ENSG00000127586/ENSG00000136982/ENSG00000130826/ENSG00000175792/ENSG00000106628/ENSG00000197299/ENSG00000138346/ENSG00000140451/ENSG00000102977/ENSG00000164362/ENSG00000101868/ENSG00000163918/ENSG00000062822/ENSG00000132646/ENSG00000123374/ENSG00000014138/ENSG00000049541/ENSG00000105486/ENSG00000168496/ENSG00000183207/ENSG00000145912/ENSG00000146143/ENSG00000109534/ENSG00000106399/ENSG00000198056
READ	18p	REACTOME_INTERACTION_BETWEEN_L1_AND_ANKYRINS	30	-0.63319	-1.72856	0.00317642	0.0390513	0.0323215	2949	tags=50%, list=15%, signal=42%	ENSG00000144285/ENSG00000105711/ENSG00000198910/ENSG00000163531/ENSG00000151150/ENSG00000166257/ENSG00000177098/ENSG00000007314/ENSG00000160460/ENSG00000153253/ENSG00000168356/ENSG00000145362/ENSG00000169432/ENSG00000149575/ENSG00000136546
READ	18p	REACTOME_NEGATIVE_EPIGENETIC_REGULATION_OF_RRNA_EXPRESSION	67	0.488281	1.59932	0.0033413	0.0406795	0.0336691	6982	tags=60%, list=37%, signal=38%	ENSG00000088305/ENSG00000117877/ENSG00000143498/ENSG00000183598/ENSG00000125630/ENSG00000186184/ENSG00000166012/ENSG00000068654/ENSG00000171453/ENSG00000101945/ENSG00000233822/ENSG00000103168/ENSG00000130816/ENSG00000196591/ENSG00000137054/ENSG00000185130/ENSG00000105849/ENSG00000066379/ENSG00000188486/ENSG00000134058/ENSG00000196890/ENSG00000150459/ENSG00000196866/ENSG00000115750/ENSG00000163882/ENSG00000124635/ENSG00000127511/ENSG00000104884/ENSG00000184260/ENSG00000213780/ENSG00000020426/ENSG00000197903/ENSG00000132275/ENSG00000163161/ENSG00000125482/ENSG00000100142/ENSG00000184678/ENSG00000177700/ENSG00000147669/ENSG00000246705
READ	18p	REACTOME_RNA_POLYMERASE_II_TRANSCRIPTION_TERMINATION	64	0.514727	1.66696	0.00386755	0.0466338	0.0385972	6051	tags=56%, list=32%, signal=39%	ENSG00000142528/ENSG00000125351/ENSG00000071894/ENSG00000125835/ENSG00000101138/ENSG00000114503/ENSG00000125676/ENSG00000160917/ENSG00000123136/ENSG00000139343/ENSG00000131652/ENSG00000182004/ENSG00000101811/ENSG00000119203/ENSG00000205937/ENSG00000183684/ENSG00000051596/ENSG00000198563/ENSG00000176102/ENSG00000160679/ENSG00000125755/ENSG00000163950/ENSG00000063244/ENSG00000145216/ENSG00000124193/ENSG00000136937/ENSG00000116754/ENSG00000100028/ENSG00000162385/ENSG00000136450/ENSG00000141543/ENSG00000143977/ENSG00000160201/ENSG00000100836/ENSG00000167005/ENSG00000172409
READ	18p	REACTOME_RHO_GTPASES_ACTIVATE_ROCKS	19	-0.688346	-1.72288	0.00398195	0.0475558	0.0393604	3841	tags=53%, list=20%, signal=42%	ENSG00000067900/ENSG00000213639/ENSG00000118680/ENSG00000155366/ENSG00000058272/ENSG00000143878/ENSG00000092841/ENSG00000077157/ENSG00000101335/ENSG00000133392
READ	18p	REACTOME_DISSOLUTION_OF_FIBRIN_CLOT	13	0.782963	1.78185	0.00408773	0.0476248	0.0394175	1471	tags=46%, list=8%, signal=43%	ENSG00000113905/ENSG00000167711/ENSG00000122861/ENSG00000106366/ENSG00000135919/ENSG00000197632
READ	18p	REACTOME_TRAFFICKING_OF_GLUR2_CONTAINING_AMPA_RECEPTORS	16	-0.730418	-1.75302	0.00409711	0.0476248	0.0394175	767	tags=38%, list=4%, signal=36%	ENSG00000156298/ENSG00000125675/ENSG00000120251/ENSG00000166501/ENSG00000152578/ENSG00000155511
READ	18p	REACTOME_APOPTOTIC_CLEAVAGE_OF_CELL_ADHESION_PROTEINS	10	0.809264	1.73688	0.00410166	0.0476248	0.0394175	500	tags=30%, list=3%, signal=29%	ENSG00000134757/ENSG00000081277/ENSG00000134760
READ	18p	REACTOME_GAMMA_CARBOXYLATION_TRANSPORT_AND_AMINO_TERMINAL_CLEAVAGE_OF_PROTEINS	11	0.791764	1.74138	0.00434981	0.0482713	0.0399526	611	tags=27%, list=3%, signal=26%	ENSG00000180210/ENSG00000057593/ENSG00000126231
READ	18p	REACTOME_TRANSPORT_OF_THE_SLBP_DEPENDANT_MATURE_MRNA	35	0.597554	1.72705	0.00432081	0.0482713	0.0399526	6132	tags=74%, list=32%, signal=50%	ENSG00000101146/ENSG00000132182/ENSG00000139496/ENSG00000114503/ENSG00000111581/ENSG00000120253/ENSG00000196313/ENSG00000155561/ENSG00000102900/ENSG00000125450/ENSG00000183684/ENSG00000113569/ENSG00000136243/ENSG00000030066/ENSG00000075188/ENSG00000163002/ENSG00000213024/ENSG00000095319/ENSG00000163950/ENSG00000124789/ENSG00000094914/ENSG00000136937/ENSG00000047410/ENSG00000162231/ENSG00000110713/ENSG00000069248
READ	18p	REACTOME_ELEVATION_OF_CYTOSOLIC_CA2_LEVELS	14	-0.751825	-1.72447	0.00420705	0.0482713	0.0399526	2986	tags=64%, list=16%, signal=54%	ENSG00000167323/ENSG00000135124/ENSG00000137672/ENSG00000089041/ENSG00000150995/ENSG00000099957/ENSG00000108405/ENSG00000069018/ENSG00000187848
READ	18p	REACTOME_POTASSIUM_CHANNELS	102	-0.456633	-1.54837	0.00431322	0.0482713	0.0399526	2475	tags=33%, list=13%, signal=29%	ENSG00000177301/ENSG00000156486/ENSG00000069431/ENSG00000100433/ENSG00000171385/ENSG00000120457/ENSG00000157542/ENSG00000162975/ENSG00000080709/ENSG00000182674/ENSG00000127920/ENSG00000082482/ENSG00000169282/ENSG00000171126/ENSG00000117013/ENSG00000143603/ENSG00000186469/ENSG00000129159/ENSG00000151079/ENSG00000167414/ENSG00000185760/ENSG00000130037/ENSG00000176533/ENSG00000171303/ENSG00000138622/ENSG00000127588/ENSG00000162188/ENSG00000145936/ENSG00000156113/ENSG00000197584/ENSG00000006071/ENSG00000111262/ENSG00000158445/ENSG00000182255
READ	18p	REACTOME_NONSENSE_MEDIATED_DECAY_NMD	109	0.430678	1.50001	0.00433438	0.0482713	0.0399526	6503	tags=54%, list=34%, signal=36%	ENSG00000241343/ENSG00000070756/ENSG00000125351/ENSG00000122026/ENSG00000169062/ENSG00000171858/ENSG00000163584/ENSG00000114503/ENSG00000108107/ENSG00000105372/ENSG00000161016/ENSG00000105771/ENSG00000140988/ENSG00000156482/ENSG00000147604/ENSG00000205937/ENSG00000130255/ENSG00000116698/ENSG00000198918/ENSG00000188846/ENSG00000145592/ENSG00000167526/ENSG00000008988/ENSG00000197958/ENSG00000177600/ENSG00000198952/ENSG00000108298/ENSG00000136942/ENSG00000172809/ENSG00000115268/ENSG00000233927/ENSG00000197756/ENSG00000063177/ENSG00000125691/ENSG00000157106/ENSG00000189369/ENSG00000136937/ENSG00000037241/ENSG00000198034/ENSG00000148303/ENSG00000198242/ENSG00000005007/ENSG00000163682/ENSG00000147403/ENSG00000162385/ENSG00000114867/ENSG00000138326/ENSG00000141543/ENSG00000144713/ENSG00000162244/ENSG00000221983/ENSG00000167447/ENSG00000149273/ENSG00000071082/ENSG00000182899/ENSG00000142676/ENSG00000171863/ENSG00000105193/ENSG00000089009
READ	18p	REACTOME_EXPORT_OF_VIRAL_RIBONUCLEOPROTEINS_FROM_NUCLEUS	32	0.614896	1.74104	0.00465982	0.0508123	0.0420556	4924	tags=66%, list=26%, signal=49%	ENSG00000101146/ENSG00000132182/ENSG00000139496/ENSG00000111581/ENSG00000204389/ENSG00000120253/ENSG00000196313/ENSG00000155561/ENSG00000102900/ENSG00000125450/ENSG00000113569/ENSG00000136243/ENSG00000132341/ENSG00000030066/ENSG00000075188/ENSG00000163002/ENSG00000213024/ENSG00000095319/ENSG00000082898/ENSG00000124789/ENSG00000094914
READ	18p	REACTOME_E2F_MEDIATED_REGULATION_OF_DNA_REPLICATION	22	0.668985	1.72505	0.00464008	0.0508123	0.0420556	3989	tags=68%, list=21%, signal=54%	ENSG00000091651/ENSG00000101412/ENSG00000167393/ENSG00000125885/ENSG00000170312/ENSG00000101868/ENSG00000198176/ENSG00000134057/ENSG00000014138/ENSG00000115942/ENSG00000146143/ENSG00000135336/ENSG00000085840/ENSG00000164815/ENSG00000198056
READ	18p	REACTOME_EPIGENETIC_REGULATION_OF_GENE_EXPRESSION	104	0.444706	1.5405	0.00476907	0.0512641	0.0424296	6982	tags=61%, list=37%, signal=39%	ENSG00000142182/ENSG00000088305/ENSG00000108773/ENSG00000117877/ENSG00000143498/ENSG00000183598/ENSG00000125630/ENSG00000186184/ENSG00000166012/ENSG00000068654/ENSG00000106462/ENSG00000171453/ENSG00000122565/ENSG00000204371/ENSG00000101945/ENSG00000165732/ENSG00000132382/ENSG00000233822/ENSG00000103168/ENSG00000130816/ENSG00000196591/ENSG00000008083/ENSG00000137054/ENSG00000185130/ENSG00000105849/ENSG00000066379/ENSG00000009954/ENSG00000188486/ENSG00000119772/ENSG00000134058/ENSG00000124795/ENSG00000196890/ENSG00000150459/ENSG00000119403/ENSG00000102054/ENSG00000071655/ENSG00000196866/ENSG00000115750/ENSG00000163882/ENSG00000124635/ENSG00000127511/ENSG00000182979/ENSG00000111642/ENSG00000104884/ENSG00000184260/ENSG00000213780/ENSG00000082701/ENSG00000020426/ENSG00000187605/ENSG00000178691/ENSG00000197903/ENSG00000149480/ENSG00000167491/ENSG00000132275/ENSG00000163161/ENSG00000125482/ENSG00000115524/ENSG00000100142/ENSG00000074266/ENSG00000184678/ENSG00000177700/ENSG00000147669/ENSG00000246705
READ	18p	REACTOME_EUKARYOTIC_TRANSLATION_INITIATION	115	0.426085	1.48883	0.00478302	0.0512641	0.0424296	6868	tags=57%, list=36%, signal=36%	ENSG00000241343/ENSG00000125977/ENSG00000106263/ENSG00000070756/ENSG00000122026/ENSG00000187840/ENSG00000171858/ENSG00000163584/ENSG00000108107/ENSG00000105372/ENSG00000161016/ENSG00000140988/ENSG00000130741/ENSG00000156482/ENSG00000158417/ENSG00000147604/ENSG00000130255/ENSG00000147677/ENSG00000198918/ENSG00000188846/ENSG00000145592/ENSG00000167526/ENSG00000008988/ENSG00000197958/ENSG00000177600/ENSG00000149100/ENSG00000108298/ENSG00000136942/ENSG00000104408/ENSG00000172809/ENSG00000115268/ENSG00000233927/ENSG00000104131/ENSG00000173674/ENSG00000197756/ENSG00000130811/ENSG00000063177/ENSG00000125691/ENSG00000100353/ENSG00000037241/ENSG00000198034/ENSG00000084623/ENSG00000148303/ENSG00000198242/ENSG00000163682/ENSG00000147403/ENSG00000114867/ENSG00000138326/ENSG00000144713/ENSG00000162244/ENSG00000221983/ENSG00000149273/ENSG00000071082/ENSG00000182899/ENSG00000142676/ENSG00000171863/ENSG00000145191/ENSG00000161960/ENSG00000105193/ENSG00000089009/ENSG00000115211/ENSG00000174444/ENSG00000114391/ENSG00000107581/ENSG00000089157
READ	18p	REACTOME_DEPOSITION_OF_NEW_CENPA_CONTAINING_NUCLEOSOMES_AT_THE_CENTROMERE	44	0.551291	1.66397	0.00503106	0.0534657	0.0442518	5203	tags=55%, list=27%, signal=40%	ENSG00000102384/ENSG00000123485/ENSG00000175792/ENSG00000115163/ENSG00000188312/ENSG00000153044/ENSG00000166451/ENSG00000138092/ENSG00000233822/ENSG00000181163/ENSG00000185130/ENSG00000137812/ENSG00000203760/ENSG00000188486/ENSG00000196890/ENSG00000102901/ENSG00000104147/ENSG00000151725/ENSG00000120334/ENSG00000102054/ENSG00000159055/ENSG00000196866/ENSG00000031691/ENSG00000124635
READ	18p	REACTOME_UNWINDING_OF_DNA	12	0.792621	1.78082	0.00508409	0.0535752	0.0443425	3360	tags=92%, list=18%, signal=76%	ENSG00000101003/ENSG00000093009/ENSG00000166508/ENSG00000125885/ENSG00000147536/ENSG00000112118/ENSG00000073111/ENSG00000131153/ENSG00000104738/ENSG00000181938/ENSG00000076003
READ	18p	REACTOME_NUCLEOTIDE_EXCISION_REPAIR	107	0.424757	1.47788	0.00529692	0.0553528	0.0458137	7705	tags=68%, list=40%, signal=41%	ENSG00000133119/ENSG00000101442/ENSG00000175792/ENSG00000106628/ENSG00000163918/ENSG00000139842/ENSG00000115274/ENSG00000062822/ENSG00000132646/ENSG00000049541/ENSG00000105486/ENSG00000144231/ENSG00000100479/ENSG00000110107/ENSG00000103275/ENSG00000005156/ENSG00000144524/ENSG00000136518/ENSG00000106399/ENSG00000105258/ENSG00000073050/ENSG00000134058/ENSG00000134899/ENSG00000179262/ENSG00000076924/ENSG00000005075/ENSG00000168090/ENSG00000187555/ENSG00000163882/ENSG00000105619/ENSG00000111445/ENSG00000104884/ENSG00000198612/ENSG00000163945/ENSG00000221983/ENSG00000213780/ENSG00000169592/ENSG00000020426/ENSG00000169727/ENSG00000240682/ENSG00000148229/ENSG00000158290/ENSG00000177084/ENSG00000198783/ENSG00000187735/ENSG00000154767/ENSG00000121022/ENSG00000119318/ENSG00000163161/ENSG00000102978/ENSG00000114933/ENSG00000167986/ENSG00000147400/ENSG00000168002/ENSG00000100142/ENSG00000131778/ENSG00000129484/ENSG00000177700/ENSG00000147669/ENSG00000205581/ENSG00000143799/ENSG00000187778/ENSG00000099817/ENSG00000084072/ENSG00000131788/ENSG00000123552/ENSG00000170322/ENSG00000117748/ENSG00000110768/ENSG00000035928/ENSG00000105656/ENSG00000113812/ENSG00000143947
READ	18p	REACTOME_TELOMERE_MAINTENANCE	83	0.468259	1.58347	0.00536684	0.05562	0.0460348	7062	tags=67%, list=37%, signal=43%	ENSG00000258366/ENSG00000133119/ENSG00000127586/ENSG00000136982/ENSG00000130826/ENSG00000175792/ENSG00000106628/ENSG00000197299/ENSG00000138346/ENSG00000140451/ENSG00000102977/ENSG00000164362/ENSG00000101868/ENSG00000163918/ENSG00000233822/ENSG00000062822/ENSG00000132646/ENSG00000123374/ENSG00000014138/ENSG00000049541/ENSG00000105486/ENSG00000144231/ENSG00000168496/ENSG00000183207/ENSG00000185130/ENSG00000145912/ENSG00000146143/ENSG00000109534/ENSG00000106399/ENSG00000105258/ENSG00000188486/ENSG00000198056/ENSG00000196890/ENSG00000145386/ENSG00000005075/ENSG00000196866/ENSG00000163882/ENSG00000124635/ENSG00000111445/ENSG00000204209/ENSG00000184260/ENSG00000168148/ENSG00000197903/ENSG00000141499/ENSG00000128513/ENSG00000147601/ENSG00000085224/ENSG00000102978/ENSG00000165392/ENSG00000168002/ENSG00000100142/ENSG00000184678/ENSG00000177700/ENSG00000147669/ENSG00000246705/ENSG00000144736
READ	18p	REACTOME_SWITCHING_OF_ORIGINS_TO_A_POST_REPLICATIVE_STATE	88	0.458493	1.55666	0.00556766	0.0572283	0.047366	6673	tags=61%, list=35%, signal=40%	ENSG00000175063/ENSG00000091651/ENSG00000105173/ENSG00000094804/ENSG00000108106/ENSG00000167513/ENSG00000101182/ENSG00000166508/ENSG00000125885/ENSG00000112118/ENSG00000073111/ENSG00000240065/ENSG00000104738/ENSG00000127922/ENSG00000130177/ENSG00000123374/ENSG00000145604/ENSG00000153107/ENSG00000196510/ENSG00000115942/ENSG00000076003/ENSG00000135336/ENSG00000085840/ENSG00000164815/ENSG00000136930/ENSG00000161057/ENSG00000115233/ENSG00000126067/ENSG00000145386/ENSG00000105325/ENSG00000175305/ENSG00000068878/ENSG00000131467/ENSG00000125818/ENSG00000129084/ENSG00000197170/ENSG00000013275/ENSG00000103035/ENSG00000008018/ENSG00000100297/ENSG00000100567/ENSG00000100911/ENSG00000159352/ENSG00000221983/ENSG00000185627/ENSG00000159377/ENSG00000108671/ENSG00000055130/ENSG00000141552/ENSG00000173692/ENSG00000095261/ENSG00000143106/ENSG00000204264/ENSG00000100804
READ	18p	REACTOME_RNA_POLYMERASE_I_PROMOTER_ESCAPE	49	0.538875	1.65376	0.00564307	0.0575318	0.0476172	6982	tags=69%, list=37%, signal=44%	ENSG00000117877/ENSG00000143498/ENSG00000183598/ENSG00000125630/ENSG00000186184/ENSG00000166012/ENSG00000068654/ENSG00000171453/ENSG00000122565/ENSG00000233822/ENSG00000103168/ENSG00000137054/ENSG00000185130/ENSG00000105849/ENSG00000066379/ENSG00000188486/ENSG00000134058/ENSG00000196890/ENSG00000196866/ENSG00000115750/ENSG00000163882/ENSG00000124635/ENSG00000085721/ENSG00000104884/ENSG00000184260/ENSG00000213780/ENSG00000020426/ENSG00000197903/ENSG00000163161/ENSG00000100142/ENSG00000184678/ENSG00000177700/ENSG00000147669/ENSG00000246705
READ	18p	REACTOME_PD_1_SIGNALING	20	-0.672873	-1.71377	0.00578472	0.0585003	0.0484188	3792	tags=65%, list=20%, signal=52%	ENSG00000198502/ENSG00000196126/ENSG00000237541/ENSG00000167286/ENSG00000010610/ENSG00000198851/ENSG00000160654/ENSG00000196735/ENSG00000232629/ENSG00000223865/ENSG00000231389/ENSG00000198821/ENSG00000204287
READ	18p	REACTOME_VITAMIN_D_CALCIFEROL_METABOLISM	11	0.783031	1.72217	0.00608969	0.0601296	0.0497673	836	tags=27%, list=4%, signal=26%	ENSG00000019186/ENSG00000081479/ENSG00000111012
READ	18p	REACTOME_G1_S_SPECIFIC_TRANSCRIPTION	29	0.623285	1.7038	0.0060874	0.0601296	0.0497673	4278	tags=66%, list=22%, signal=51%	ENSG00000105173/ENSG00000094804/ENSG00000101412/ENSG00000080839/ENSG00000167513/ENSG00000093009/ENSG00000133740/ENSG00000164045/ENSG00000170312/ENSG00000101868/ENSG00000198176/ENSG00000112029/ENSG00000171848/ENSG00000132646/ENSG00000169016/ENSG00000085840/ENSG00000205250/ENSG00000167900/ENSG00000183814
