## Supplementary Table 1 for "Integrating gene expression, mutation and copy number data to identify driver genes of recurrent chromosome-arm losses" (part 68 of 74)

### Sheet: cancer VS normal - Reactome (continued)
cancer.type	arm	ID	setSize	enrichmentScore	NES	pvalue	p.adjust	qvalue	rank	leading_edge	core_enrichment
READ	18p	REACTOME_FOXO_MEDIATED_TRANSCRIPTION	63	-0.494799	-1.563	0.00601569	0.0601296	0.0497673	3694	tags=38%, list=19%, signal=31%	ENSG00000153094/ENSG00000175793/ENSG00000175387/ENSG00000150907/ENSG00000133639/ENSG00000121691/ENSG00000141646/ENSG00000138764/ENSG00000158828/ENSG00000117020/ENSG00000115138/ENSG00000106633/ENSG00000124762/ENSG00000122585/ENSG00000164442/ENSG00000114166/ENSG00000109819/ENSG00000113580/ENSG00000156804/ENSG00000124253/ENSG00000105974/ENSG00000136826/ENSG00000154262/ENSG00000138379
READ	18p	REACTOME_CYTOSOLIC_TRNA_AMINOACYLATION	24	0.634006	1.66951	0.0068155	0.0667706	0.0552639	5874	tags=79%, list=31%, signal=55%	ENSG00000106105/ENSG00000180817/ENSG00000204394/ENSG00000090861/ENSG00000115866/ENSG00000196305/ENSG00000134684/ENSG00000124802/ENSG00000179115/ENSG00000065427/ENSG00000166986/ENSG00000106305/ENSG00000116120/ENSG00000136628/ENSG00000133706/ENSG00000113407/ENSG00000113643/ENSG00000140105/ENSG00000110619
READ	18p	REACTOME_NETRIN_1_SIGNALING	49	-0.528311	-1.59678	0.00712409	0.0692528	0.0573182	2500	tags=31%, list=13%, signal=27%	ENSG00000187323/ENSG00000173210/ENSG00000074527/ENSG00000137672/ENSG00000133107/ENSG00000144935/ENSG00000171587/ENSG00000145147/ENSG00000184347/ENSG00000069018/ENSG00000182175/ENSG00000182168/ENSG00000065320/ENSG00000156687/ENSG00000177103
READ	18p	REACTOME_REMOVAL_OF_AMINOTERMINAL_PROPEPTIDES_FROM_GAMMA_CARBOXYLATED_PROTEINS	10	0.792038	1.6999	0.00724961	0.0694183	0.0574552	611	tags=30%, list=3%, signal=29%	ENSG00000180210/ENSG00000057593/ENSG00000126231
READ	18p	REACTOME_SUMOYLATION_OF_INTRACELLULAR_RECEPTORS	29	-0.610953	-1.66818	0.00728613	0.0694183	0.0574552	4189	tags=48%, list=22%, signal=38%	ENSG00000186350/ENSG00000111424/ENSG00000069667/ENSG00000068024/ENSG00000078043/ENSG00000153234/ENSG00000091831/ENSG00000116833/ENSG00000113580/ENSG00000012504/ENSG00000151090/ENSG00000169083/ENSG00000151623/ENSG00000082175
READ	18p	REACTOME_MITOTIC_G2_G2_M_PHASES	190	0.370714	1.39975	0.00730719	0.0694183	0.0574552	4863	tags=39%, list=26%, signal=29%	ENSG00000152086/ENSG00000198033/ENSG00000129474/ENSG00000101224/ENSG00000112877/ENSG00000101057/ENSG00000088325/ENSG00000101412/ENSG00000139289/ENSG00000087586/ENSG00000127564/ENSG00000167393/ENSG00000126001/ENSG00000243910/ENSG00000117724/ENSG00000151849/ENSG00000136122/ENSG00000101182/ENSG00000075218/ENSG00000096384/ENSG00000111206/ENSG00000213397/ENSG00000117650/ENSG00000112242/ENSG00000166851/ENSG00000249115/ENSG00000164045/ENSG00000170312/ENSG00000158402/ENSG00000240065/ENSG00000204899/ENSG00000147874/ENSG00000072571/ENSG00000127922/ENSG00000110274/ENSG00000141577/ENSG00000134057/ENSG00000106477/ENSG00000123374/ENSG00000175216/ENSG00000046651/ENSG00000136811/ENSG00000080824/ENSG00000213923/ENSG00000126216/ENSG00000141510/ENSG00000103995/ENSG00000101004/ENSG00000142731/ENSG00000155034/ENSG00000170027/ENSG00000136930/ENSG00000161057/ENSG00000214517/ENSG00000157456/ENSG00000101367/ENSG00000115233/ENSG00000134058/ENSG00000148019/ENSG00000183814/ENSG00000213066/ENSG00000126067/ENSG00000119397/ENSG00000082898/ENSG00000198707/ENSG00000131462/ENSG00000145386/ENSG00000198089/ENSG00000137822/ENSG00000068878/ENSG00000131467/ENSG00000204315/ENSG00000101162/ENSG00000127824
READ	18p	REACTOME_SELENOAMINO_ACID_METABOLISM	114	0.405467	1.41936	0.00762488	0.0718918	0.0595024	6282	tags=51%, list=33%, signal=34%	ENSG00000151224/ENSG00000241343/ENSG00000101444/ENSG00000122026/ENSG00000171858/ENSG00000163584/ENSG00000132330/ENSG00000115866/ENSG00000196305/ENSG00000160200/ENSG00000108107/ENSG00000105372/ENSG00000161016/ENSG00000140988/ENSG00000156482/ENSG00000166741/ENSG00000124802/ENSG00000147604/ENSG00000130255/ENSG00000065427/ENSG00000166986/ENSG00000198918/ENSG00000132394/ENSG00000188846/ENSG00000145592/ENSG00000167526/ENSG00000008988/ENSG00000197958/ENSG00000177600/ENSG00000108298/ENSG00000136942/ENSG00000124713/ENSG00000106305/ENSG00000172809/ENSG00000115268/ENSG00000233927/ENSG00000136628/ENSG00000197756/ENSG00000063177/ENSG00000125691/ENSG00000133706/ENSG00000037241/ENSG00000198034/ENSG00000148303/ENSG00000198242/ENSG00000113643/ENSG00000163682/ENSG00000147403/ENSG00000138326/ENSG00000144713/ENSG00000162244/ENSG00000221983/ENSG00000149273/ENSG00000071082/ENSG00000182899/ENSG00000142676/ENSG00000187742/ENSG00000171863
READ	18p	REACTOME_TELOMERE_C_STRAND_LAGGING_STRAND_SYNTHESIS	34	0.585254	1.67669	0.00776409	0.072658	0.0601366	3989	tags=53%, list=21%, signal=42%	ENSG00000133119/ENSG00000127586/ENSG00000136982/ENSG00000106628/ENSG00000197299/ENSG00000138346/ENSG00000102977/ENSG00000101868/ENSG00000163918/ENSG00000062822/ENSG00000132646/ENSG00000014138/ENSG00000049541/ENSG00000105486/ENSG00000168496/ENSG00000146143/ENSG00000106399/ENSG00000198056
READ	18p	REACTOME_NS1_MEDIATED_EFFECTS_ON_HOST_PATHWAYS	40	0.566146	1.68811	0.00791869	0.073015	0.0604321	6132	tags=70%, list=32%, signal=48%	ENSG00000101146/ENSG00000132182/ENSG00000139496/ENSG00000182481/ENSG00000160917/ENSG00000111581/ENSG00000120253/ENSG00000196313/ENSG00000155561/ENSG00000102900/ENSG00000125450/ENSG00000113569/ENSG00000136243/ENSG00000187608/ENSG00000030066/ENSG00000075188/ENSG00000163002/ENSG00000213024/ENSG00000095319/ENSG00000124789/ENSG00000094914/ENSG00000102753/ENSG00000108424/ENSG00000055332/ENSG00000047410/ENSG00000100836/ENSG00000110713/ENSG00000069248
READ	18p	REACTOME_RHO_GTPASES_ACTIVATE_FORMINS	133	0.402663	1.44563	0.00789201	0.073015	0.0604321	4925	tags=44%, list=26%, signal=33%	ENSG00000152086/ENSG00000198033/ENSG00000139734/ENSG00000102384/ENSG00000186871/ENSG00000149636/ENSG00000143228/ENSG00000243910/ENSG00000089685/ENSG00000117724/ENSG00000142945/ENSG00000121621/ENSG00000115163/ENSG00000129810/ENSG00000188312/ENSG00000153044/ENSG00000166451/ENSG00000166851/ENSG00000184445/ENSG00000138778/ENSG00000152253/ENSG00000169679/ENSG00000040275/ENSG00000156970/ENSG00000100401/ENSG00000138092/ENSG00000163535/ENSG00000117399/ENSG00000164109/ENSG00000111581/ENSG00000157827/ENSG00000179051/ENSG00000178999/ENSG00000175216/ENSG00000134690/ENSG00000120253/ENSG00000137812/ENSG00000125450/ENSG00000174442/ENSG00000149503/ENSG00000197122/ENSG00000090273/ENSG00000030066/ENSG00000147202/ENSG00000101367/ENSG00000075188/ENSG00000122952/ENSG00000153207/ENSG00000102901/ENSG00000161888/ENSG00000151725/ENSG00000082898/ENSG00000120334/ENSG00000154839/ENSG00000086827/ENSG00000002822/ENSG00000101162/ENSG00000127824/ENSG00000154473
READ	18p	REACTOME_SENSORY_PROCESSING_OF_SOUND_BY_OUTER_HAIR_CELLS_OF_THE_COCHLEA	51	-0.523986	-1.59822	0.0080313	0.0735128	0.0608441	3014	tags=31%, list=16%, signal=26%	ENSG00000137710/ENSG00000197879/ENSG00000095777/ENSG00000120756/ENSG00000181585/ENSG00000107736/ENSG00000112782/ENSG00000080709/ENSG00000111913/ENSG00000117013/ENSG00000148180/ENSG00000157087/ENSG00000150275/ENSG00000082397/ENSG00000145936/ENSG00000156113
READ	18p	REACTOME_RESOLUTION_OF_D_LOOP_STRUCTURES_THROUGH_SYNTHESIS_DEPENDENT_STRAND_ANNEALING_SDSA	26	0.645439	1.71981	0.00825378	0.0743707	0.0615542	5292	tags=69%, list=28%, signal=50%	ENSG00000196584/ENSG00000258366/ENSG00000139618/ENSG00000174371/ENSG00000197299/ENSG00000138346/ENSG00000012048/ENSG00000136492/ENSG00000111247/ENSG00000083093/ENSG00000175643/ENSG00000020922/ENSG00000113522/ENSG00000126215/ENSG00000185379/ENSG00000138376/ENSG00000051180/ENSG00000182185
READ	18p	REACTOME_G_PROTEIN_MEDIATED_EVENTS	54	-0.515076	-1.58514	0.00826337	0.0743707	0.0615542	3255	tags=39%, list=17%, signal=32%	ENSG00000123360/ENSG00000116711/ENSG00000156052/ENSG00000156049/ENSG00000198668/ENSG00000162104/ENSG00000148660/ENSG00000145349/ENSG00000088256/ENSG00000154678/ENSG00000141404/ENSG00000127955/ENSG00000150995/ENSG00000152495/ENSG00000142875/ENSG00000115252/ENSG00000005249/ENSG00000070808/ENSG00000173175/ENSG00000078295/ENSG00000172915
READ	18p	REACTOME_GPCR_LIGAND_BINDING	438	-0.325692	-1.31253	0.00830295	0.0743707	0.0615542	2658	tags=24%, list=14%, signal=22%	ENSG00000120436/ENSG00000168398/ENSG00000170075/ENSG00000175591/ENSG00000152034/ENSG00000114812/ENSG00000135914/ENSG00000181631/ENSG00000158748/ENSG00000168539/ENSG00000181374/ENSG00000197993/ENSG00000168329/ENSG00000178473/ENSG00000170214/ENSG00000152207/ENSG00000125384/ENSG00000115138/ENSG00000164251/ENSG00000196277/ENSG00000134245/ENSG00000182687/ENSG00000139874/ENSG00000050628/ENSG00000126353/ENSG00000185897/ENSG00000144648/ENSG00000143185/ENSG00000127920/ENSG00000100739/ENSG00000078589/ENSG00000144230/ENSG00000121807/ENSG00000129048/ENSG00000122585/ENSG00000117598/ENSG00000168081/ENSG00000173198/ENSG00000002745/ENSG00000132329/ENSG00000172724/ENSG00000164270/ENSG00000171522/ENSG00000127129/ENSG00000160801/ENSG00000164128/ENSG00000169508/ENSG00000173662/ENSG00000125245/ENSG00000213088/ENSG00000188958/ENSG00000169252/ENSG00000186469/ENSG00000184451/ENSG00000186188/ENSG00000183134/ENSG00000146469/ENSG00000151882/ENSG00000106018/ENSG00000137077/ENSG00000188778/ENSG00000198121/ENSG00000167414/ENSG00000143816/ENSG00000164850/ENSG00000115353/ENSG00000156234/ENSG00000124205/ENSG00000187094/ENSG00000169860/ENSG00000176533/ENSG00000180720/ENSG00000171873/ENSG00000101188/ENSG00000112038/ENSG00000148680/ENSG00000169618/ENSG00000186912/ENSG00000180616/ENSG00000107562/ENSG00000168830/ENSG00000160683/ENSG00000120907/ENSG00000188822/ENSG00000174944/ENSG00000169313/ENSG00000127588/ENSG00000162188/ENSG00000145708/ENSG00000181195/ENSG00000168229/ENSG00000144891/ENSG00000036828/ENSG00000181072/ENSG00000185149/ENSG00000166573/ENSG00000118432/ENSG00000065325/ENSG00000198049/ENSG00000075073/ENSG00000180772/ENSG00000078549/ENSG00000131096/ENSG00000115263/ENSG00000172410/ENSG00000157005/ENSG00000108849
READ	18p	REACTOME_SUMOYLATION_OF_SUMOYLATION_PROTEINS	34	0.5824	1.66851	0.00842839	0.0749589	0.062041	4924	tags=56%, list=26%, signal=42%	ENSG00000101146/ENSG00000132182/ENSG00000139496/ENSG00000111581/ENSG00000120253/ENSG00000196313/ENSG00000155561/ENSG00000102900/ENSG00000103275/ENSG00000125450/ENSG00000113569/ENSG00000136243/ENSG00000030066/ENSG00000075188/ENSG00000163002/ENSG00000213024/ENSG00000095319/ENSG00000124789/ENSG00000094914
READ	18p	REACTOME_GLUCAGON_TYPE_LIGAND_RECEPTORS	33	-0.576865	-1.61357	0.00860421	0.0754523	0.0624494	3948	tags=58%, list=21%, signal=46%	ENSG00000080293/ENSG00000069966/ENSG00000172380/ENSG00000167083/ENSG00000114450/ENSG00000010310/ENSG00000114812/ENSG00000152207/ENSG00000127920/ENSG00000186469/ENSG00000146469/ENSG00000106018/ENSG00000167414/ENSG00000176533/ENSG00000127588/ENSG00000162188/ENSG00000065325/ENSG00000078549/ENSG00000115263
READ	18p	REACTOME_RESPIRATORY_ELECTRON_TRANSPORT_ATP_SYNTHESIS_BY_CHEMIOSMOTIC_COUPLING_AND_HEAT_PRODUCTION_BY_UNCOUPLING_PROTEINS	111	-0.430501	-1.48188	0.00855365	0.0754523	0.0624494	7123	tags=67%, list=37%, signal=42%	ENSG00000119421/ENSG00000113845/ENSG00000156467/ENSG00000090266/ENSG00000167792/ENSG00000147684/ENSG00000004779/ENSG00000101247/ENSG00000130414/ENSG00000175564/ENSG00000115944/ENSG00000135469/ENSG00000179091/ENSG00000136463/ENSG00000140990/ENSG00000065518/ENSG00000164405/ENSG00000115286/ENSG00000143252/ENSG00000167863/ENSG00000165264/ENSG00000148290/ENSG00000099795/ENSG00000137806/ENSG00000135940/ENSG00000184752/ENSG00000130159/ENSG00000131143/ENSG00000166260/ENSG00000158864/ENSG00000172115/ENSG00000125375/ENSG00000139180/ENSG00000173660/ENSG00000159199/ENSG00000178449/ENSG00000133028/ENSG00000165629/ENSG00000213619/ENSG00000175567/ENSG00000136521/ENSG00000023228/ENSG00000167283/ENSG00000111775/ENSG00000010256/ENSG00000176340/ENSG00000119013/ENSG00000131495/ENSG00000128609/ENSG00000109390/ENSG00000125356/ENSG00000115520/ENSG00000140740/ENSG00000117118/ENSG00000127184/ENSG00000131174/ENSG00000178741/ENSG00000073578/ENSG00000154518/ENSG00000184076/ENSG00000110955/ENSG00000140374/ENSG00000241837/ENSG00000164258/ENSG00000184983/ENSG00000154723/ENSG00000169021/ENSG00000178127/ENSG00000116459/ENSG00000183648/ENSG00000204370/ENSG00000152234/ENSG00000162877/ENSG00000171503
READ	18p	REACTOME_BILE_ACID_AND_BILE_SALT_METABOLISM	45	0.5429	1.63907	0.00871249	0.0758713	0.0627962	832	tags=18%, list=4%, signal=17%	ENSG00000198610/ENSG00000170231/ENSG00000111700/ENSG00000163631/ENSG00000136881/ENSG00000134538/ENSG00000084453/ENSG00000070882
READ	18p	REACTOME_ANTI_INFLAMMATORY_RESPONSE_FAVOURING_LEISHMANIA_PARASITE_INFECTION	159	-0.397866	-1.44292	0.00879817	0.076089	0.0629764	3147	tags=29%, list=17%, signal=24%	ENSG00000248099/ENSG00000114450/ENSG00000126895/ENSG00000010310/ENSG00000198821/ENSG00000043591/ENSG00000141096/ENSG00000198668/ENSG00000128266/ENSG00000114812/ENSG00000162104/ENSG00000158748/ENSG00000136634/ENSG00000152207/ENSG00000125384/ENSG00000115138/ENSG00000127920/ENSG00000127955/ENSG00000150995/ENSG00000197943/ENSG00000167261/ENSG00000173198/ENSG00000132329/ENSG00000164270/ENSG00000171522/ENSG00000160801/ENSG00000142875/ENSG00000169252/ENSG00000186469/ENSG00000146469/ENSG00000106018/ENSG00000188778/ENSG00000005249/ENSG00000167414/ENSG00000176533/ENSG00000170837/ENSG00000173175/ENSG00000148680/ENSG00000078295/ENSG00000127588/ENSG00000162188/ENSG00000168229/ENSG00000154165/ENSG00000065325/ENSG00000078549/ENSG00000115263
READ	18p	REACTOME_LAGGING_STRAND_SYNTHESIS	20	0.656831	1.64803	0.00893589	0.0767507	0.0635241	3989	tags=70%, list=21%, signal=55%	ENSG00000133119/ENSG00000106628/ENSG00000138346/ENSG00000101868/ENSG00000163918/ENSG00000062822/ENSG00000132646/ENSG00000014138/ENSG00000049541/ENSG00000105486/ENSG00000168496/ENSG00000146143/ENSG00000106399/ENSG00000198056
READ	18p	REACTOME_PROCESSING_OF_CAPPED_INTRONLESS_PRE_MRNA	28	0.60652	1.64163	0.00947531	0.080735	0.0668217	6051	tags=71%, list=32%, signal=49%	ENSG00000142528/ENSG00000071894/ENSG00000125835/ENSG00000101138/ENSG00000114503/ENSG00000160917/ENSG00000139343/ENSG00000182004/ENSG00000101811/ENSG00000119203/ENSG00000176102/ENSG00000125755/ENSG00000163950/ENSG00000145216/ENSG00000136937/ENSG00000100028/ENSG00000143977/ENSG00000100836/ENSG00000167005/ENSG00000172409
READ	18p	REACTOME_PROCESSING_OF_DNA_DOUBLE_STRAND_BREAK_ENDS	74	0.460864	1.53067	0.00952853	0.080735	0.0668217	6304	tags=55%, list=33%, signal=37%	ENSG00000133119/ENSG00000174371/ENSG00000197299/ENSG00000138346/ENSG00000012048/ENSG00000136492/ENSG00000175054/ENSG00000149554/ENSG00000163918/ENSG00000175643/ENSG00000092853/ENSG00000164053/ENSG00000137337/ENSG00000233822/ENSG00000020922/ENSG00000123374/ENSG00000111602/ENSG00000049541/ENSG00000103275/ENSG00000185130/ENSG00000163781/ENSG00000172613/ENSG00000106399/ENSG00000113522/ENSG00000188486/ENSG00000196890/ENSG00000145386/ENSG00000112130/ENSG00000185515/ENSG00000138376/ENSG00000075131/ENSG00000124635/ENSG00000111445/ENSG00000113456/ENSG00000151164/ENSG00000168148/ENSG00000221983/ENSG00000171792/ENSG00000149923/ENSG00000197903/ENSG00000104320
READ	18p	REACTOME_METABOLISM_OF_STEROIDS	151	0.387998	1.41954	0.00971309	0.0817464	0.0676588	1054	tags=10%, list=6%, signal=9%	ENSG00000198610/ENSG00000170231/ENSG00000019186/ENSG00000148795/ENSG00000111700/ENSG00000163631/ENSG00000081479/ENSG00000136881/ENSG00000134538/ENSG00000084453/ENSG00000099194/ENSG00000070882/ENSG00000111012/ENSG00000130589/ENSG00000104826
READ	18p	REACTOME_POLO_LIKE_KINASE_MEDIATED_EVENTS	16	0.703327	1.68803	0.0100002	0.083602	0.0691947	4278	tags=62%, list=22%, signal=48%	ENSG00000101057/ENSG00000127564/ENSG00000117724/ENSG00000111206/ENSG00000166851/ENSG00000164045/ENSG00000158402/ENSG00000134057/ENSG00000157456/ENSG00000183814
READ	18p	REACTOME_FORMATION_OF_FIBRIN_CLOT_CLOTTING_CASCADE	38	0.537912	1.58221	0.010598	0.0880126	0.0728452	2467	tags=37%, list=13%, signal=32%	ENSG00000171564/ENSG00000171560/ENSG00000180210/ENSG00000171557/ENSG00000057593/ENSG00000099937/ENSG00000198734/ENSG00000135919/ENSG00000181104/ENSG00000163737/ENSG00000131187/ENSG00000101000/ENSG00000117601/ENSG00000088926
READ	18p	REACTOME_REVERSIBLE_HYDRATION_OF_CARBON_DIOXIDE	12	-0.740371	-1.62572	0.0108161	0.0880738	0.0728958	897	tags=50%, list=5%, signal=48%	ENSG00000074410/ENSG00000118298/ENSG00000167434/ENSG00000104267/ENSG00000168748/ENSG00000133742
READ	18p	REACTOME_POSITIVE_EPIGENETIC_REGULATION_OF_RRNA_EXPRESSION	63	0.464213	1.49106	0.0108106	0.0880738	0.0728958	6982	tags=70%, list=37%, signal=44%	ENSG00000108773/ENSG00000117877/ENSG00000143498/ENSG00000183598/ENSG00000125630/ENSG00000186184/ENSG00000166012/ENSG00000068654/ENSG00000171453/ENSG00000122565/ENSG00000204371/ENSG00000165732/ENSG00000132382/ENSG00000233822/ENSG00000103168/ENSG00000196591/ENSG00000137054/ENSG00000185130/ENSG00000105849/ENSG00000066379/ENSG00000009954/ENSG00000188486/ENSG00000124795/ENSG00000196890/ENSG00000102054/ENSG00000071655/ENSG00000196866/ENSG00000115750/ENSG00000163882/ENSG00000124635/ENSG00000182979/ENSG00000111642/ENSG00000184260/ENSG00000082701/ENSG00000197903/ENSG00000149480/ENSG00000167491/ENSG00000125482/ENSG00000115524/ENSG00000100142/ENSG00000184678/ENSG00000177700/ENSG00000147669/ENSG00000246705
READ	18p	REACTOME_INTEGRATION_OF_ENERGY_METABOLISM	106	-0.417989	-1.42241	0.0107926	0.0880738	0.0728958	2422	tags=39%, list=13%, signal=34%	ENSG00000154229/ENSG00000069966/ENSG00000106617/ENSG00000181092/ENSG00000172380/ENSG00000167083/ENSG00000104695/ENSG00000131791/ENSG00000114450/ENSG00000156052/ENSG00000156049/ENSG00000007402/ENSG00000162104/ENSG00000152207/ENSG00000220205/ENSG00000088256/ENSG00000116473/ENSG00000127920/ENSG00000179841/ENSG00000151067/ENSG00000127955/ENSG00000165995/ENSG00000150995/ENSG00000141837/ENSG00000076555/ENSG00000142875/ENSG00000186469/ENSG00000005249/ENSG00000167414/ENSG00000162409/ENSG00000135218/ENSG00000129990/ENSG00000132639/ENSG00000176533/ENSG00000173175/ENSG00000078295/ENSG00000127588/ENSG00000162188/ENSG00000006071/ENSG00000158445/ENSG00000115263
READ	18p	REACTOME_NUCLEAR_PORE_COMPLEX_NPC_DISASSEMBLY	35	0.566445	1.63714	0.0113309	0.0905201	0.0749205	4924	tags=63%, list=26%, signal=47%	ENSG00000101146/ENSG00000132182/ENSG00000170312/ENSG00000139496/ENSG00000134057/ENSG00000111581/ENSG00000119408/ENSG00000120253/ENSG00000196313/ENSG00000155561/ENSG00000102900/ENSG00000125450/ENSG00000113569/ENSG00000136243/ENSG00000030066/ENSG00000157456/ENSG00000075188/ENSG00000163002/ENSG00000213024/ENSG00000095319/ENSG00000124789/ENSG00000094914
READ	18p	REACTOME_NUCLEOTIDE_LIKE_PURINERGIC_RECEPTORS	15	-0.689507	-1.62016	0.011296	0.0905201	0.0749205	2595	tags=53%, list=14%, signal=46%	ENSG00000175591/ENSG00000181631/ENSG00000078589/ENSG00000144230/ENSG00000169860/ENSG00000186912/ENSG00000174944/ENSG00000169313
READ	18p	REACTOME_DISEASES_ASSOCIATED_WITH_SURFACTANT_METABOLISM	10	-0.759564	-1.58945	0.0113331	0.0905201	0.0749205	4044	tags=80%, list=21%, signal=63%	ENSG00000168878/ENSG00000167972/ENSG00000157765/ENSG00000100368/ENSG00000185303/ENSG00000133661/ENSG00000122852/ENSG00000168484
READ	18p	REACTOME_SUMOYLATION_OF_DNA_DAMAGE_RESPONSE_AND_REPAIR_PROTEINS	73	0.467065	1.55033	0.011433	0.0907406	0.075103	6725	tags=59%, list=35%, signal=38%	ENSG00000173894/ENSG00000141570/ENSG00000141582/ENSG00000147889/ENSG00000101146/ENSG00000132182/ENSG00000197299/ENSG00000012048/ENSG00000139496/ENSG00000169189/ENSG00000137337/ENSG00000111581/ENSG00000120253/ENSG00000196313/ENSG00000155561/ENSG00000102900/ENSG00000103275/ENSG00000125450/ENSG00000113569/ENSG00000140464/ENSG00000136243/ENSG00000030066/ENSG00000075188/ENSG00000163002/ENSG00000213024/ENSG00000095319/ENSG00000072501/ENSG00000124789/ENSG00000094914/ENSG00000108055/ENSG00000163029/ENSG00000047410/ENSG00000061273/ENSG00000134686/ENSG00000152422/ENSG00000164754/ENSG00000110713/ENSG00000069248/ENSG00000154767/ENSG00000058804/ENSG00000147400/ENSG00000165392/ENSG00000093000
READ	18p	REACTOME_DSCAM_INTERACTIONS	11	-0.736719	-1.58078	0.0121378	0.0957281	0.079231	2500	tags=36%, list=13%, signal=32%	ENSG00000187323/ENSG00000171587/ENSG00000065320/ENSG00000177103
READ	18p	REACTOME_ACTIVATION_OF_MATRIX_METALLOPROTEINASES	32	0.585863	1.65884	0.0124603	0.0976578	0.0808282	1321	tags=34%, list=7%, signal=32%	ENSG00000137745/ENSG00000137673/ENSG00000149968/ENSG00000196611/ENSG00000118113/ENSG00000099953/ENSG00000166670/ENSG00000204983/ENSG00000102265/ENSG00000100985/ENSG00000157227
READ	18p	REACTOME_RESPIRATORY_ELECTRON_TRANSPORT	89	-0.44371	-1.47018	0.0130364	0.101538	0.08404	7123	tags=67%, list=37%, signal=42%	ENSG00000119421/ENSG00000113845/ENSG00000156467/ENSG00000090266/ENSG00000167792/ENSG00000147684/ENSG00000004779/ENSG00000101247/ENSG00000130414/ENSG00000115944/ENSG00000135469/ENSG00000179091/ENSG00000136463/ENSG00000140990/ENSG00000065518/ENSG00000164405/ENSG00000115286/ENSG00000143252/ENSG00000165264/ENSG00000148290/ENSG00000099795/ENSG00000137806/ENSG00000135940/ENSG00000184752/ENSG00000130159/ENSG00000131143/ENSG00000166260/ENSG00000158864/ENSG00000172115/ENSG00000139180/ENSG00000173660/ENSG00000178449/ENSG00000133028/ENSG00000213619/ENSG00000136521/ENSG00000023228/ENSG00000111775/ENSG00000010256/ENSG00000176340/ENSG00000119013/ENSG00000131495/ENSG00000128609/ENSG00000109390/ENSG00000125356/ENSG00000115520/ENSG00000140740/ENSG00000117118/ENSG00000127184/ENSG00000131174/ENSG00000178741/ENSG00000073578/ENSG00000184076/ENSG00000140374/ENSG00000164258/ENSG00000184983/ENSG00000169021/ENSG00000178127/ENSG00000183648/ENSG00000204370/ENSG00000171503
READ	18p	REACTOME_IONOTROPIC_ACTIVITY_OF_KAINATE_RECEPTORS	10	-0.752806	-1.57531	0.0133448	0.102665	0.0849725	3122	tags=60%, list=16%, signal=50%	ENSG00000132535/ENSG00000164418/ENSG00000198668/ENSG00000105737/ENSG00000163873/ENSG00000171189
READ	18p	REACTOME_MITOCHONDRIAL_FATTY_ACID_BETA_OXIDATION_OF_SATURATED_FATTY_ACIDS	11	-0.732863	-1.57251	0.0133448	0.102665	0.0849725	3921	tags=73%, list=21%, signal=58%	ENSG00000084754/ENSG00000072778/ENSG00000005187/ENSG00000138796/ENSG00000138029/ENSG00000117054/ENSG00000122971/ENSG00000115361
READ	18p	REACTOME_PHOSPHORYLATION_OF_THE_APC_C	20	0.637786	1.60024	0.0134471	0.102821	0.0851016	3158	tags=40%, list=17%, signal=33%	ENSG00000175063/ENSG00000108106/ENSG00000166851/ENSG00000170312/ENSG00000134057/ENSG00000130177/ENSG00000153107/ENSG00000196510
READ	18p	REACTOME_PKA_MEDIATED_PHOSPHORYLATION_OF_CREB	20	-0.638372	-1.6259	0.0137076	0.10355	0.0857051	2596	tags=35%, list=14%, signal=30%	ENSG00000198668/ENSG00000162104/ENSG00000142875/ENSG00000005249/ENSG00000173175/ENSG00000078295/ENSG00000172915
READ	18p	REACTOME_REGULATION_OF_RUNX3_EXPRESSION_AND_ACTIVITY	52	0.511816	1.57982	0.0136352	0.10355	0.0857051	7059	tags=65%, list=37%, signal=41%	ENSG00000147889/ENSG00000101182/ENSG00000067955/ENSG00000240065/ENSG00000127922/ENSG00000197122/ENSG00000136930/ENSG00000161057/ENSG00000115233/ENSG00000126067/ENSG00000198742/ENSG00000131467/ENSG00000125818/ENSG00000129084/ENSG00000197170/ENSG00000020633/ENSG00000013275/ENSG00000103035/ENSG00000008018/ENSG00000100567/ENSG00000100911/ENSG00000159352/ENSG00000221983/ENSG00000185627/ENSG00000159377/ENSG00000108671/ENSG00000173692/ENSG00000095261/ENSG00000143106/ENSG00000204264/ENSG00000100804/ENSG00000108344/ENSG00000108854/ENSG00000163636
READ	18p	REACTOME_OLFACTORY_SIGNALING_PATHWAY	35	-0.560222	-1.58655	0.0139581	0.104811	0.0867485	2124	tags=23%, list=11%, signal=20%	ENSG00000047617/ENSG00000168158/ENSG00000232382/ENSG00000141404/ENSG00000167332/ENSG00000127588/ENSG00000254737/ENSG00000070729
READ	18p	REACTOME_G0_AND_EARLY_G1	27	0.610399	1.63524	0.0148358	0.109177	0.0903619	2748	tags=48%, list=14%, signal=41%	ENSG00000101057/ENSG00000136997/ENSG00000105173/ENSG00000094804/ENSG00000101412/ENSG00000080839/ENSG00000131747/ENSG00000133740/ENSG00000164045/ENSG00000170312/ENSG00000198176/ENSG00000132646/ENSG00000123374
READ	18p	REACTOME_EGR2_AND_SOX10_MEDIATED_INITIATION_OF_SCHWANN_CELL_MYELINATION	29	-0.589823	-1.61048	0.0149081	0.109177	0.0903619	3661	tags=41%, list=19%, signal=33%	ENSG00000105227/ENSG00000112414/ENSG00000145284/ENSG00000187079/ENSG00000197971/ENSG00000109099/ENSG00000164199/ENSG00000105695/ENSG00000018408/ENSG00000102385/ENSG00000158887/ENSG00000100146
READ	18p	REACTOME_GLUCAGON_LIKE_PEPTIDE_1_GLP1_REGULATES_INSULIN_SECRETION	42	-0.521302	-1.52165	0.0146649	0.109177	0.0903619	1831	tags=33%, list=10%, signal=30%	ENSG00000116473/ENSG00000127920/ENSG00000179841/ENSG00000150995/ENSG00000142875/ENSG00000186469/ENSG00000005249/ENSG00000167414/ENSG00000176533/ENSG00000173175/ENSG00000127588/ENSG00000162188/ENSG00000158445/ENSG00000115263
READ	18p	REACTOME_ORC1_REMOVAL_FROM_CHROMATIN	68	0.454358	1.49347	0.0148713	0.109177	0.0903619	6775	tags=68%, list=36%, signal=44%	ENSG00000091651/ENSG00000094804/ENSG00000167513/ENSG00000101182/ENSG00000166508/ENSG00000125885/ENSG00000112118/ENSG00000073111/ENSG00000240065/ENSG00000104738/ENSG00000127922/ENSG00000123374/ENSG00000145604/ENSG00000115942/ENSG00000076003/ENSG00000135336/ENSG00000085840/ENSG00000164815/ENSG00000136930/ENSG00000161057/ENSG00000115233/ENSG00000126067/ENSG00000145386/ENSG00000068878/ENSG00000131467/ENSG00000125818/ENSG00000129084/ENSG00000197170/ENSG00000013275/ENSG00000103035/ENSG00000008018/ENSG00000100297/ENSG00000100567/ENSG00000100911/ENSG00000159352/ENSG00000221983/ENSG00000185627/ENSG00000159377/ENSG00000108671/ENSG00000055130/ENSG00000173692/ENSG00000095261/ENSG00000143106/ENSG00000204264/ENSG00000100804/ENSG00000108344
READ	18p	REACTOME_RESPONSE_OF_EIF2AK4_GCN2_TO_AMINO_ACID_DEFICIENCY	98	0.414354	1.41787	0.0149748	0.109177	0.0903619	6503	tags=51%, list=34%, signal=34%	ENSG00000101255/ENSG00000241343/ENSG00000125977/ENSG00000070669/ENSG00000172216/ENSG00000122026/ENSG00000171858/ENSG00000163584/ENSG00000108107/ENSG00000105372/ENSG00000161016/ENSG00000140988/ENSG00000130741/ENSG00000156482/ENSG00000147604/ENSG00000130255/ENSG00000198918/ENSG00000188846/ENSG00000145592/ENSG00000175197/ENSG00000167526/ENSG00000008988/ENSG00000197958/ENSG00000177600/ENSG00000108298/ENSG00000136942/ENSG00000172809/ENSG00000115268/ENSG00000233927/ENSG00000197756/ENSG00000063177/ENSG00000125691/ENSG00000089154/ENSG00000037241/ENSG00000198034/ENSG00000148303/ENSG00000198242/ENSG00000163682/ENSG00000147403/ENSG00000138326/ENSG00000144713/ENSG00000162244/ENSG00000221983/ENSG00000149273/ENSG00000071082/ENSG00000182899/ENSG00000142676/ENSG00000171863/ENSG00000105193/ENSG00000089009
READ	18p	REACTOME_PLATELET_ACTIVATION_SIGNALING_AND_AGGREGATION	254	0.331942	1.30587	0.0155952	0.113043	0.0935619	970	tags=10%, list=5%, signal=9%	ENSG00000100665/ENSG00000204424/ENSG00000229314/ENSG00000171564/ENSG00000163631/ENSG00000228278/ENSG00000171560/ENSG00000180210/ENSG00000163736/ENSG00000113905/ENSG00000127928/ENSG00000171557/ENSG00000167244/ENSG00000126583/ENSG00000168243/ENSG00000108821/ENSG00000145192/ENSG00000184160/ENSG00000118137/ENSG00000162493/ENSG00000198734/ENSG00000167711/ENSG00000112715/ENSG00000106366/ENSG00000102265
READ	18p	REACTOME_TRANSCRIPTION_OF_E2F_TARGETS_UNDER_NEGATIVE_CONTROL_BY_DREAM_COMPLEX	19	0.667491	1.6597	0.0158393	0.114152	0.09448	2701	tags=47%, list=14%, signal=41%	ENSG00000136997/ENSG00000094804/ENSG00000101412/ENSG00000080839/ENSG00000131747/ENSG00000133740/ENSG00000164045/ENSG00000198176/ENSG00000132646
READ	18p	REACTOME_TP53_REGULATES_TRANSCRIPTION_OF_DNA_REPAIR_GENES	62	0.472412	1.51233	0.0167522	0.120042	0.0993545	7339	tags=68%, list=39%, signal=42%	ENSG00000101158/ENSG00000140525/ENSG00000188342/ENSG00000012048/ENSG00000167258/ENSG00000175054/ENSG00000149554/ENSG00000144554/ENSG00000137337/ENSG00000103363/ENSG00000144231/ENSG00000185049/ENSG00000154582/ENSG00000141510/ENSG00000149136/ENSG00000122512/ENSG00000095002/ENSG00000105258/ENSG00000134058/ENSG00000185379/ENSG00000005075/ENSG00000065883/ENSG00000163882/ENSG00000104884/ENSG00000196235/ENSG00000213780/ENSG00000020426/ENSG00000187735/ENSG00000163161/ENSG00000102978/ENSG00000158169/ENSG00000188986/ENSG00000092201/ENSG00000168002/ENSG00000100142/ENSG00000177606/ENSG00000177700/ENSG00000147669/ENSG00000204356/ENSG00000125651/ENSG00000136807/ENSG00000099817
READ	18p	REACTOME_MEIOTIC_RECOMBINATION	45	0.518753	1.56617	0.017511	0.124766	0.103265	5687	tags=49%, list=30%, signal=34%	ENSG00000139618/ENSG00000204410/ENSG00000183598/ENSG00000197299/ENSG00000012048/ENSG00000121211/ENSG00000131470/ENSG00000135446/ENSG00000233822/ENSG00000020922/ENSG00000123374/ENSG00000185130/ENSG00000106399/ENSG00000113522/ENSG00000188486/ENSG00000196890/ENSG00000196866/ENSG00000119684/ENSG00000051180/ENSG00000124635/ENSG00000184260/ENSG00000168148
READ	18p	REACTOME_BLOOD_GROUP_SYSTEMS_BIOSYNTHESIS	21	-0.634188	-1.61809	0.018083	0.127219	0.105295	2522	tags=43%, list=13%, signal=37%	ENSG00000064225/ENSG00000126091/ENSG00000235863/ENSG00000110080/ENSG00000183778/ENSG00000160408/ENSG00000167080/ENSG00000172318/ENSG00000172461
READ	18p	REACTOME_SYNTHESIS_SECRETION_AND_DEACYLATION_OF_GHRELIN	18	-0.637	-1.57497	0.0181145	0.127219	0.105295	3375	tags=50%, list=18%, signal=41%	ENSG00000157017/ENSG00000166562/ENSG00000087085/ENSG00000174697/ENSG00000017427/ENSG00000177669/ENSG00000136826/ENSG00000114200/ENSG00000115263
READ	18p	REACTOME_ASSOCIATION_OF_TRIC_CCT_WITH_TARGET_PROTEINS_DURING_BIOSYNTHESIS	39	0.529523	1.56184	0.0181596	0.127219	0.105295	3815	tags=49%, list=20%, signal=39%	ENSG00000105173/ENSG00000105679/ENSG00000176170/ENSG00000171931/ENSG00000101361/ENSG00000146731/ENSG00000163468/ENSG00000140859/ENSG00000088930/ENSG00000132141/ENSG00000150753/ENSG00000135624/ENSG00000115484/ENSG00000141510/ENSG00000124198/ENSG00000122642/ENSG00000132004/ENSG00000156261/ENSG00000166226
READ	18p	REACTOME_CDC6_ASSOCIATION_WITH_THE_ORC_ORIGIN_COMPLEX	11	0.743756	1.63579	0.0189102	0.131741	0.109038	3700	tags=82%, list=19%, signal=66%	ENSG00000091651/ENSG00000094804/ENSG00000101412/ENSG00000112242/ENSG00000125885/ENSG00000115942/ENSG00000135336/ENSG00000085840/ENSG00000164815
READ	18p	REACTOME_TRANSCRIPTIONAL_REGULATION_BY_VENTX	39	0.528107	1.55767	0.0191592	0.132009	0.10926	4580	tags=38%, list=24%, signal=29%	ENSG00000151650/ENSG00000138795/ENSG00000175063/ENSG00000147889/ENSG00000108106/ENSG00000110092/ENSG00000172216/ENSG00000204371/ENSG00000130177/ENSG00000153107/ENSG00000196510/ENSG00000141510/ENSG00000136244/ENSG00000168036/ENSG00000105325
READ	18p	REACTOME_BASE_EXCISION_REPAIR	61	0.478753	1.53083	0.0191592	0.132009	0.10926	6992	tags=66%, list=37%, signal=42%	ENSG00000133119/ENSG00000106628/ENSG00000065057/ENSG00000102977/ENSG00000109674/ENSG00000163918/ENSG00000233822/ENSG00000062822/ENSG00000132646/ENSG00000049541/ENSG00000105486/ENSG00000168496/ENSG00000100479/ENSG00000070501/ENSG00000005156/ENSG00000185130/ENSG00000106399/ENSG00000188486/ENSG00000073050/ENSG00000132781/ENSG00000039650/ENSG00000196890/ENSG00000154328/ENSG00000103152/ENSG00000196866/ENSG00000124635/ENSG00000111445/ENSG00000184260/ENSG00000168148/ENSG00000100823/ENSG00000197903/ENSG00000148229/ENSG00000177084/ENSG00000128513/ENSG00000076248/ENSG00000147601/ENSG00000184678/ENSG00000129484/ENSG00000246705/ENSG00000143799
READ	18p	REACTOME_NEGATIVE_REGULATION_OF_FGFR4_SIGNALING	30	0.575598	1.59684	0.0195359	0.1323	0.109501	1642	tags=23%, list=9%, signal=21%	ENSG00000162344/ENSG00000078579/ENSG00000118972/ENSG00000156427/ENSG00000160867/ENSG00000158815/ENSG00000107831
READ	18p	REACTOME_SUMOYLATION_OF_UBIQUITINYLATION_PROTEINS	38	0.519835	1.52904	0.0196235	0.1323	0.109501	4924	tags=55%, list=26%, signal=41%	ENSG00000101146/ENSG00000132182/ENSG00000139496/ENSG00000111581/ENSG00000120253/ENSG00000196313/ENSG00000155561/ENSG00000102900/ENSG00000103275/ENSG00000204713/ENSG00000125450/ENSG00000113569/ENSG00000140464/ENSG00000136243/ENSG00000030066/ENSG00000075188/ENSG00000163002/ENSG00000213024/ENSG00000095319/ENSG00000124789/ENSG00000094914
READ	18p	REACTOME_NUCLEAR_RECEPTOR_TRANSCRIPTION_PATHWAY	52	-0.48623	-1.48596	0.0196228	0.1323	0.109501	3335	tags=38%, list=18%, signal=32%	ENSG00000186350/ENSG00000111424/ENSG00000069667/ENSG00000143365/ENSG00000140009/ENSG00000112033/ENSG00000123358/ENSG00000169297/ENSG00000153234/ENSG00000091831/ENSG00000116833/ENSG00000113580/ENSG00000119508/ENSG00000198963/ENSG00000012504/ENSG00000151090/ENSG00000169083/ENSG00000151623/ENSG00000082175/ENSG00000143171
READ	18p	REACTOME_REGULATION_OF_INSULIN_SECRETION	77	-0.452715	-1.47281	0.0194732	0.1323	0.109501	2170	tags=31%, list=11%, signal=28%	ENSG00000220205/ENSG00000088256/ENSG00000116473/ENSG00000127920/ENSG00000179841/ENSG00000151067/ENSG00000127955/ENSG00000165995/ENSG00000150995/ENSG00000141837/ENSG00000142875/ENSG00000186469/ENSG00000005249/ENSG00000167414/ENSG00000135218/ENSG00000129990/ENSG00000132639/ENSG00000176533/ENSG00000173175/ENSG00000127588/ENSG00000162188/ENSG00000006071/ENSG00000158445/ENSG00000115263
READ	18p	REACTOME_NUCLEOTIDE_BIOSYNTHESIS	14	0.706354	1.64588	0.0204318	0.135563	0.112201	4022	tags=79%, list=21%, signal=62%	ENSG00000106348/ENSG00000128059/ENSG00000084774/ENSG00000128050/ENSG00000138363/ENSG00000159131/ENSG00000163655/ENSG00000178035/ENSG00000114491/ENSG00000102967/ENSG00000178921
READ	18p	REACTOME_SHC_MEDIATED_CASCADE_FGFR4	19	0.654378	1.62709	0.0203537	0.135563	0.112201	1642	tags=37%, list=9%, signal=34%	ENSG00000162344/ENSG00000078579/ENSG00000118972/ENSG00000156427/ENSG00000160867/ENSG00000158815/ENSG00000107831
READ	18p	REACTOME_SIGNALING_BY_INSULIN_RECEPTOR	77	0.424946	1.4144	0.02034	0.135563	0.112201	1642	tags=16%, list=9%, signal=14%	ENSG00000162344/ENSG00000186895/ENSG00000078579/ENSG00000105929/ENSG00000118972/ENSG00000101255/ENSG00000156427/ENSG00000143882/ENSG00000160867/ENSG00000158815/ENSG00000116039/ENSG00000107831
READ	18p	REACTOME_PHOSPHOLIPASE_C_MEDIATED_CASCADE_FGFR4	14	0.704908	1.64251	0.0211072	0.13562	0.112248	1642	tags=57%, list=9%, signal=52%	ENSG00000162344/ENSG00000078579/ENSG00000118972/ENSG00000156427/ENSG00000160867/ENSG00000158815/ENSG00000124181/ENSG00000107831
READ	18p	REACTOME_FRS_MEDIATED_FGFR4_SIGNALING	21	0.630496	1.616	0.0211974	0.13562	0.112248	1642	tags=33%, list=9%, signal=30%	ENSG00000162344/ENSG00000078579/ENSG00000118972/ENSG00000156427/ENSG00000160867/ENSG00000158815/ENSG00000107831
READ	18p	REACTOME_CELL_EXTRACELLULAR_MATRIX_INTERACTIONS	17	-0.656322	-1.59144	0.0210138	0.13562	0.112248	3054	tags=47%, list=16%, signal=40%	ENSG00000162458/ENSG00000197702/ENSG00000166333/ENSG00000129675/ENSG00000073712/ENSG00000196924/ENSG00000072163/ENSG00000128591
READ	18p	REACTOME_COMMON_PATHWAY_OF_FIBRIN_CLOT_FORMATION	22	0.611305	1.57631	0.0208076	0.13562	0.112248	2376	tags=50%, list=12%, signal=44%	ENSG00000171564/ENSG00000171560/ENSG00000180210/ENSG00000171557/ENSG00000099937/ENSG00000198734/ENSG00000135919/ENSG00000181104/ENSG00000163737/ENSG00000101000/ENSG00000117601
READ	18p	REACTOME_EICOSANOID_LIGAND_BINDING_RECEPTORS	15	-0.659283	-1.54914	0.0208663	0.13562	0.112248	2953	tags=60%, list=16%, signal=51%	ENSG00000122420/ENSG00000152207/ENSG00000125384/ENSG00000050628/ENSG00000144230/ENSG00000173198/ENSG00000171522/ENSG00000183134/ENSG00000168229
READ	18p	REACTOME_DISEASES_OF_PROGRAMMED_CELL_DEATH	61	0.475383	1.52006	0.0208252	0.13562	0.112248	5584	tags=49%, list=29%, signal=35%	ENSG00000088305/ENSG00000101224/ENSG00000147889/ENSG00000183598/ENSG00000106462/ENSG00000164045/ENSG00000127191/ENSG00000158402/ENSG00000101868/ENSG00000164885/ENSG00000233822/ENSG00000130816/ENSG00000014138/ENSG00000185130/ENSG00000117450/ENSG00000146143/ENSG00000141510/ENSG00000188486/ENSG00000119772/ENSG00000198056/ENSG00000256812/ENSG00000196890/ENSG00000113368/ENSG00000102054/ENSG00000064012/ENSG00000196866/ENSG00000176749/ENSG00000124635/ENSG00000184260/ENSG00000118689
READ	18p	REACTOME_GLYCOSAMINOGLYCAN_METABOLISM	123	-0.39314	-1.38258	0.0210587	0.13562	0.112248	2637	tags=25%, list=14%, signal=22%	ENSG00000090020/ENSG00000183098/ENSG00000147257/ENSG00000064225/ENSG00000122254/ENSG00000173083/ENSG00000187446/ENSG00000182022/ENSG00000138653/ENSG00000126091/ENSG00000173546/ENSG00000139330/ENSG00000183196/ENSG00000171451/ENSG00000198682/ENSG00000188783/ENSG00000011465/ENSG00000110080/ENSG00000127083/ENSG00000136011/ENSG00000185352/ENSG00000111962/ENSG00000130287/ENSG00000135702/ENSG00000155850/ENSG00000156966/ENSG00000133800/ENSG00000172987/ENSG00000106809/ENSG00000154080/ENSG00000162040
READ	18p	REACTOME_HDR_THROUGH_SINGLE_STRAND_ANNEALING_SSA	37	0.549675	1.60389	0.022158	0.139629	0.115566	3728	tags=43%, list=20%, signal=35%	ENSG00000133119/ENSG00000174371/ENSG00000197299/ENSG00000138346/ENSG00000012048/ENSG00000136492/ENSG00000175054/ENSG00000163918/ENSG00000175643/ENSG00000164053/ENSG00000020922/ENSG00000049541/ENSG00000163781/ENSG00000172613/ENSG00000106399/ENSG00000113522
READ	18p	REACTOME_BIOSYNTHESIS_OF_SPECIALIZED_PRORESOLVING_MEDIATORS_SPMS	19	-0.624565	-1.56324	0.0221011	0.139629	0.115566	2555	tags=37%, list=13%, signal=32%	ENSG00000168765/ENSG00000108839/ENSG00000120915/ENSG00000213316/ENSG00000140465/ENSG00000164120/ENSG00000160868
READ	18p	REACTOME_DEADENYLATION_DEPENDENT_MRNA_DECAY	55	0.464408	1.46041	0.0219623	0.139629	0.115566	6793	tags=56%, list=36%, signal=36%	ENSG00000178896/ENSG00000077348/ENSG00000152520/ENSG00000070756/ENSG00000120699/ENSG00000083520/ENSG00000075914/ENSG00000130713/ENSG00000107371/ENSG00000130332/ENSG00000135473/ENSG00000106355/ENSG00000166889/ENSG00000141698/ENSG00000130520/ENSG00000158435/ENSG00000140694/ENSG00000204351/ENSG00000088038/ENSG00000114867/ENSG00000141543/ENSG00000204392/ENSG00000083223/ENSG00000080802/ENSG00000171311/ENSG00000182973/ENSG00000110063/ENSG00000161960/ENSG00000125107/ENSG00000223496/ENSG00000172239
READ	18p	REACTOME_TRANSCRIPTIONAL_REGULATION_BY_TP53	356	0.306379	1.25294	0.0238192	0.149346	0.123609	5179	tags=35%, list=27%, signal=26%	ENSG00000116017/ENSG00000135423/ENSG00000152192/ENSG00000088325/ENSG00000165891/ENSG00000078900/ENSG00000105173/ENSG00000101158/ENSG00000101412/ENSG00000133119/ENSG00000147889/ENSG00000087586/ENSG00000185513/ENSG00000080839/ENSG00000174371/ENSG00000173535/ENSG00000141391/ENSG00000141682/ENSG00000089685/ENSG00000112378/ENSG00000168209/ENSG00000151849/ENSG00000130699/ENSG00000105327/ENSG00000104881/ENSG00000172315/ENSG00000197299/ENSG00000140525/ENSG00000188342/ENSG00000138346/ENSG00000012048/ENSG00000080546/ENSG00000240230/ENSG00000167258/ENSG00000136492/ENSG00000204371/ENSG00000176153/ENSG00000175054/ENSG00000170312/ENSG00000158402/ENSG00000149554/ENSG00000120889/ENSG00000106144/ENSG00000163918/ENSG00000164885/ENSG00000144554/ENSG00000175643/ENSG00000164053/ENSG00000198176/ENSG00000137337/ENSG00000123908/ENSG00000020922/ENSG00000134057/ENSG00000025293/ENSG00000132646/ENSG00000178999/ENSG00000123374/ENSG00000102760/ENSG00000183765/ENSG00000103363/ENSG00000049541/ENSG00000144231/ENSG00000196591/ENSG00000181163/ENSG00000160211/ENSG00000185049/ENSG00000188976/ENSG00000090097/ENSG00000129173/ENSG00000143499/ENSG00000117450/ENSG00000154582/ENSG00000163781/ENSG00000141510/ENSG00000149136/ENSG00000122512/ENSG00000172613/ENSG00000168395/ENSG00000146674/ENSG00000115419/ENSG00000166913/ENSG00000106399/ENSG00000113522/ENSG00000140464/ENSG00000095002/ENSG00000015475/ENSG00000170027/ENSG00000106615/ENSG00000078237/ENSG00000205250/ENSG00000105258/ENSG00000064313/ENSG00000105220/ENSG00000126457/ENSG00000070770/ENSG00000134058/ENSG00000101266/ENSG00000177595/ENSG00000147133/ENSG00000166164/ENSG00000104689/ENSG00000142453/ENSG00000186654/ENSG00000167965/ENSG00000145386/ENSG00000185379/ENSG00000005075/ENSG00000137955/ENSG00000175305/ENSG00000102054/ENSG00000149212/ENSG00000071655/ENSG00000065883/ENSG00000187555/ENSG00000156983/ENSG00000106290/ENSG00000141384/ENSG00000172530/ENSG00000122728/ENSG00000158435/ENSG00000138376/ENSG00000163882/ENSG00000204435/ENSG00000176749
READ	18p	REACTOME_DISEASES_OF_MITOTIC_CELL_CYCLE	38	0.512317	1.50692	0.0243196	0.151696	0.125554	3158	tags=34%, list=17%, signal=29%	ENSG00000175063/ENSG00000105173/ENSG00000101412/ENSG00000108106/ENSG00000110092/ENSG00000112242/ENSG00000135446/ENSG00000198176/ENSG00000130177/ENSG00000123374/ENSG00000145604/ENSG00000153107/ENSG00000196510
READ	18p	REACTOME_CYCLIN_A_CDK2_ASSOCIATED_EVENTS_AT_S_PHASE_ENTRY	82	0.418526	1.41178	0.0244359	0.151696	0.125554	6880	tags=61%, list=36%, signal=39%	ENSG00000101224/ENSG00000136997/ENSG00000105173/ENSG00000101412/ENSG00000110092/ENSG00000101182/ENSG00000133740/ENSG00000164045/ENSG00000240065/ENSG00000135446/ENSG00000173207/ENSG00000127922/ENSG00000198176/ENSG00000123374/ENSG00000145604/ENSG00000136930/ENSG00000161057/ENSG00000205250/ENSG00000115233/ENSG00000134058/ENSG00000183814/ENSG00000126067/ENSG00000145386/ENSG00000105325/ENSG00000175305/ENSG00000131467/ENSG00000125818/ENSG00000129084/ENSG00000197170/ENSG00000114126/ENSG00000013275/ENSG00000103035/ENSG00000008018/ENSG00000100567/ENSG00000100911/ENSG00000159352/ENSG00000221983/ENSG00000139687/ENSG00000185627/ENSG00000020426/ENSG00000159377/ENSG00000108671/ENSG00000055130/ENSG00000173692/ENSG00000095261/ENSG00000143106/ENSG00000204264/ENSG00000100804/ENSG00000108344/ENSG00000105221
READ	18p	REACTOME_CARNITINE_METABOLISM	13	-0.700169	-1.57514	0.0251984	0.152651	0.126344	4189	tags=85%, list=22%, signal=66%	ENSG00000186350/ENSG00000106617/ENSG00000151365/ENSG00000110090/ENSG00000131791/ENSG00000112033/ENSG00000178537/ENSG00000157184/ENSG00000197375/ENSG00000076555/ENSG00000162409
READ	18p	REACTOME_SIGNALING_BY_FGFR4	40	0.52527	1.56622	0.0250986	0.152651	0.126344	1642	tags=20%, list=9%, signal=18%	ENSG00000162344/ENSG00000078579/ENSG00000118972/ENSG00000156427/ENSG00000160867/ENSG00000158815/ENSG00000124181/ENSG00000107831
READ	18p	REACTOME_REGULATION_OF_GLUCOKINASE_BY_GLUCOKINASE_REGULATORY_PROTEIN	31	0.55338	1.5457	0.0249898	0.152651	0.126344	4924	tags=61%, list=26%, signal=46%	ENSG00000084734/ENSG00000101146/ENSG00000132182/ENSG00000139496/ENSG00000111581/ENSG00000120253/ENSG00000196313/ENSG00000155561/ENSG00000102900/ENSG00000125450/ENSG00000113569/ENSG00000136243/ENSG00000030066/ENSG00000075188/ENSG00000163002/ENSG00000213024/ENSG00000095319/ENSG00000124789/ENSG00000094914
READ	18p	REACTOME_CDT1_ASSOCIATION_WITH_THE_CDC6_ORC_ORIGIN_COMPLEX	56	0.463481	1.46666	0.0251538	0.152651	0.126344	6775	tags=64%, list=36%, signal=42%	ENSG00000091651/ENSG00000094804/ENSG00000167513/ENSG00000101182/ENSG00000125885/ENSG00000240065/ENSG00000127922/ENSG00000115942/ENSG00000135336/ENSG00000085840/ENSG00000164815/ENSG00000136930/ENSG00000161057/ENSG00000115233/ENSG00000126067/ENSG00000068878/ENSG00000131467/ENSG00000125818/ENSG00000129084/ENSG00000197170/ENSG00000013275/ENSG00000103035/ENSG00000008018/ENSG00000100567/ENSG00000100911/ENSG00000159352/ENSG00000221983/ENSG00000185627/ENSG00000159377/ENSG00000108671/ENSG00000173692/ENSG00000095261/ENSG00000143106/ENSG00000204264/ENSG00000100804/ENSG00000108344
READ	18p	REACTOME_REGULATION_OF_EXPRESSION_OF_SLITS_AND_ROBOS	163	0.363357	1.35395	0.0251761	0.152651	0.126344	6775	tags=55%, list=36%, signal=36%	ENSG00000241343/ENSG00000185008/ENSG00000101182/ENSG00000070756/ENSG00000107187/ENSG00000125351/ENSG00000122026/ENSG00000169062/ENSG00000171858/ENSG00000240065/ENSG00000163584/ENSG00000127922/ENSG00000114503/ENSG00000108107/ENSG00000105372/ENSG00000161016/ENSG00000103363/ENSG00000140988/ENSG00000156482/ENSG00000147604/ENSG00000205937/ENSG00000130255/ENSG00000154582/ENSG00000198918/ENSG00000188846/ENSG00000145592/ENSG00000136930/ENSG00000161057/ENSG00000167526/ENSG00000135097/ENSG00000008988/ENSG00000197958/ENSG00000177600/ENSG00000115233/ENSG00000108298/ENSG00000136942/ENSG00000172809/ENSG00000115268/ENSG00000126067/ENSG00000233927/ENSG00000197756/ENSG00000063177/ENSG00000125691/ENSG00000068878/ENSG00000131467/ENSG00000105996/ENSG00000125818/ENSG00000189369/ENSG00000136937/ENSG00000037241/ENSG00000198034/ENSG00000129084/ENSG00000148303/ENSG00000198242/ENSG00000197170/ENSG00000106689/ENSG00000163682/ENSG00000147403/ENSG00000013275/ENSG00000103035/ENSG00000162385/ENSG00000008018/ENSG00000114867/ENSG00000138326/ENSG00000141543/ENSG00000100567/ENSG00000144713/ENSG00000162244/ENSG00000100911/ENSG00000159352/ENSG00000221983/ENSG00000185627/ENSG00000149273/ENSG00000071082/ENSG00000182899/ENSG00000159377/ENSG00000108671/ENSG00000187122/ENSG00000142676/ENSG00000171863/ENSG00000173692/ENSG00000095261/ENSG00000105193/ENSG00000089009/ENSG00000174444/ENSG00000143106/ENSG00000204264/ENSG00000100804/ENSG00000114391/ENSG00000108344
READ	18p	REACTOME_DOWNSTREAM_SIGNALING_OF_ACTIVATED_FGFR4	26	0.605059	1.61221	0.0257408	0.154891	0.128198	1642	tags=31%, list=9%, signal=28%	ENSG00000162344/ENSG00000078579/ENSG00000118972/ENSG00000156427/ENSG00000160867/ENSG00000158815/ENSG00000124181/ENSG00000107831
READ	18p	REACTOME_CONDENSATION_OF_PROMETAPHASE_CHROMOSOMES	11	0.730321	1.60624	0.0259387	0.154891	0.128198	5143	tags=100%, list=27%, signal=73%	ENSG00000121152/ENSG00000170312/ENSG00000109805/ENSG00000134057/ENSG00000113810/ENSG00000010292/ENSG00000136824/ENSG00000157456/ENSG00000070770/ENSG00000101266/ENSG00000204435
READ	18p	REACTOME_PI_3K_CASCADE_FGFR4	19	0.638419	1.58741	0.0259204	0.154891	0.128198	1642	tags=37%, list=9%, signal=34%	ENSG00000162344/ENSG00000078579/ENSG00000118972/ENSG00000156427/ENSG00000160867/ENSG00000158815/ENSG00000107831
READ	18p	REACTOME_SYNTHESIS_OF_SUBSTRATES_IN_N_GLYCAN_BIOSYTHESIS	63	-0.449041	-1.41845	0.0262016	0.15572	0.128884	3515	tags=33%, list=18%, signal=27%	ENSG00000178802/ENSG00000113532/ENSG00000144057/ENSG00000101638/ENSG00000095380/ENSG00000117143/ENSG00000148488/ENSG00000119899/ENSG00000070731/ENSG00000064225/ENSG00000117682/ENSG00000164414/ENSG00000126091/ENSG00000159921/ENSG00000204099/ENSG00000070526/ENSG00000184005/ENSG00000110080/ENSG00000111728/ENSG00000160408/ENSG00000177511
READ	18p	REACTOME_APC_C_CDH1_MEDIATED_DEGRADATION_OF_CDC20_AND_OTHER_APC_C_CDH1_TARGETED_PROTEINS_IN_LATE_MITOSIS_EARLY_G1	71	0.449547	1.48356	0.0265065	0.156789	0.129769	6775	tags=59%, list=36%, signal=38%	ENSG00000175063/ENSG00000087586/ENSG00000108106/ENSG00000101182/ENSG00000166851/ENSG00000164611/ENSG00000240065/ENSG00000127922/ENSG00000117399/ENSG00000130177/ENSG00000178999/ENSG00000145604/ENSG00000153107/ENSG00000196510/ENSG00000136930/ENSG00000161057/ENSG00000115233/ENSG00000126067/ENSG00000105325/ENSG00000068878/ENSG00000131467/ENSG00000125818/ENSG00000129084/ENSG00000197170/ENSG00000013275/ENSG00000103035/ENSG00000008018/ENSG00000100567/ENSG00000100911/ENSG00000159352/ENSG00000221983/ENSG00000139687/ENSG00000185627/ENSG00000159377/ENSG00000108671/ENSG00000141552/ENSG00000173692/ENSG00000095261/ENSG00000143106/ENSG00000204264/ENSG00000100804/ENSG00000108344
READ	18p	REACTOME_INSULIN_PROCESSING	26	-0.594822	-1.5924	0.0266874	0.157117	0.130041	2929	tags=31%, list=15%, signal=26%	ENSG00000086619/ENSG00000197535/ENSG00000220205/ENSG00000069974/ENSG00000168280/ENSG00000155980/ENSG00000164756/ENSG00000125851
READ	18p	REACTOME_HIV_TRANSCRIPTION_ELONGATION	43	0.507201	1.53538	0.0268826	0.157527	0.13038	7794	tags=77%, list=41%, signal=45%	ENSG00000101158/ENSG00000188342/ENSG00000114503/ENSG00000103363/ENSG00000144231/ENSG00000185049/ENSG00000154582/ENSG00000149136/ENSG00000105258/ENSG00000134058/ENSG00000005075/ENSG00000136937/ENSG00000163882/ENSG00000104884/ENSG00000196235/ENSG00000213780/ENSG00000020426/ENSG00000187735/ENSG00000163161/ENSG00000102978/ENSG00000188986/ENSG00000092201/ENSG00000168002/ENSG00000100142/ENSG00000177700/ENSG00000147669/ENSG00000204356/ENSG00000125651/ENSG00000136807/ENSG00000099817/ENSG00000110768/ENSG00000105656/ENSG00000134480
READ	18p	REACTOME_CA_DEPENDENT_EVENTS	37	-0.533011	-1.52424	0.0274595	0.160159	0.132559	4178	tags=49%, list=22%, signal=38%	ENSG00000174233/ENSG00000058404/ENSG00000154229/ENSG00000123360/ENSG00000116711/ENSG00000198668/ENSG00000162104/ENSG00000148660/ENSG00000145349/ENSG00000154678/ENSG00000152495/ENSG00000142875/ENSG00000115252/ENSG00000005249/ENSG00000070808/ENSG00000173175/ENSG00000078295/ENSG00000172915
READ	18p	REACTOME_SIGNALING_BY_TYPE_1_INSULIN_LIKE_GROWTH_FACTOR_1_RECEPTOR_IGF1R	53	0.4648	1.44515	0.0276485	0.160515	0.132853	1187	tags=17%, list=6%, signal=16%	ENSG00000162344/ENSG00000186895/ENSG00000078579/ENSG00000118972/ENSG00000167244/ENSG00000101255/ENSG00000156427/ENSG00000160867/ENSG00000158815
READ	18p	REACTOME_SYNTHESIS_OF_PA	39	-0.533511	-1.54074	0.0280033	0.161668	0.133807	3404	tags=44%, list=18%, signal=36%	ENSG00000180488/ENSG00000170890/ENSG00000115159/ENSG00000026652/ENSG00000116711/ENSG00000075651/ENSG00000176454/ENSG00000152642/ENSG00000188257/ENSG00000186281/ENSG00000163898/ENSG00000117215/ENSG00000188992/ENSG00000069764/ENSG00000138678/ENSG00000127472/ENSG00000163295
READ	18p	REACTOME_DAG_AND_IP3_SIGNALING	41	-0.514077	-1.49074	0.0281049	0.161668	0.133807	3255	tags=46%, list=17%, signal=39%	ENSG00000174233/ENSG00000058404/ENSG00000154229/ENSG00000123360/ENSG00000171132/ENSG00000198668/ENSG00000162104/ENSG00000148660/ENSG00000145349/ENSG00000154678/ENSG00000150995/ENSG00000152495/ENSG00000142875/ENSG00000115252/ENSG00000005249/ENSG00000070808/ENSG00000173175/ENSG00000078295/ENSG00000172915
READ	18p	REACTOME_TRANSCRIPTION_COUPLED_NUCLEOTIDE_EXCISION_REPAIR_TC_NER	78	0.426641	1.42478	0.0283449	0.162304	0.134333	7794	tags=69%, list=41%, signal=41%	ENSG00000133119/ENSG00000106628/ENSG00000163918/ENSG00000139842/ENSG00000062822/ENSG00000132646/ENSG00000049541/ENSG00000105486/ENSG00000144231/ENSG00000100479/ENSG00000110107/ENSG00000005156/ENSG00000144524/ENSG00000106399/ENSG00000105258/ENSG00000073050/ENSG00000134058/ENSG00000134899/ENSG00000076924/ENSG00000005075/ENSG00000168090/ENSG00000187555/ENSG00000163882/ENSG00000111445/ENSG00000104884/ENSG00000198612/ENSG00000163945/ENSG00000221983/ENSG00000213780/ENSG00000020426/ENSG00000169727/ENSG00000240682/ENSG00000148229/ENSG00000158290/ENSG00000177084/ENSG00000198783/ENSG00000187735/ENSG00000121022/ENSG00000163161/ENSG00000102978/ENSG00000167986/ENSG00000168002/ENSG00000100142/ENSG00000177700/ENSG00000147669/ENSG00000205581/ENSG00000099817/ENSG00000084072/ENSG00000117748/ENSG00000110768/ENSG00000035928/ENSG00000105656/ENSG00000143947/ENSG00000134480
READ	18p	REACTOME_RAB_GERANYLGERANYLATION	63	-0.447541	-1.41371	0.0286506	0.163308	0.135165	5854	tags=49%, list=31%, signal=34%	ENSG00000119396/ENSG00000129472/ENSG00000172007/ENSG00000167461/ENSG00000184007/ENSG00000147127/ENSG00000103769/ENSG00000123595/ENSG00000174903/ENSG00000118508/ENSG00000167578/ENSG00000111540/ENSG00000123892/ENSG00000099246/ENSG00000166128/ENSG00000134594/ENSG00000109113/ENSG00000188060/ENSG00000137502/ENSG00000206418/ENSG00000155961/ENSG00000112210/ENSG00000105649/ENSG00000154917/ENSG00000172794/ENSG00000167964/ENSG00000069974/ENSG00000169213/ENSG00000041353/ENSG00000152932/ENSG00000123570
READ	18p	REACTOME_ECM_PROTEOGLYCANS	76	0.424688	1.41479	0.0290903	0.165064	0.136618	2439	tags=34%, list=13%, signal=30%	ENSG00000029559/ENSG00000105664/ENSG00000157766/ENSG00000152592/ENSG00000092758/ENSG00000132031/ENSG00000108821/ENSG00000182492/ENSG00000204262/ENSG00000106366/ENSG00000080573/ENSG00000130635/ENSG00000112280/ENSG00000164692/ENSG00000168542/ENSG00000109072/ENSG00000038427/ENSG00000187498/ENSG00000092969/ENSG00000134569/ENSG00000206384/ENSG00000113140/ENSG00000164171/ENSG00000132692/ENSG00000139219/ENSG00000188157
READ	18p	REACTOME_MET_ACTIVATES_PTK2_SIGNALING	30	0.554164	1.53738	0.0298881	0.167446	0.13859	2690	tags=40%, list=14%, signal=34%	ENSG00000060718/ENSG00000108821/ENSG00000196739/ENSG00000204262/ENSG00000080573/ENSG00000105976/ENSG00000130635/ENSG00000164692/ENSG00000168542/ENSG00000164171/ENSG00000139219/ENSG00000171502
READ	18p	REACTOME_AQUAPORIN_MEDIATED_TRANSPORT	52	-0.474099	-1.44888	0.0299106	0.167446	0.13859	1216	tags=25%, list=6%, signal=23%	ENSG00000127920/ENSG00000142875/ENSG00000165269/ENSG00000186469/ENSG00000005249/ENSG00000167414/ENSG00000176533/ENSG00000173175/ENSG00000078295/ENSG00000127588/ENSG00000162188/ENSG00000171885/ENSG00000103375
READ	18p	REACTOME_SUMOYLATION_OF_CHROMATIN_ORGANIZATION_PROTEINS	53	0.460779	1.43265	0.029684	0.167446	0.13859	4924	tags=43%, list=26%, signal=32%	ENSG00000173894/ENSG00000141570/ENSG00000141582/ENSG00000101146/ENSG00000132182/ENSG00000139496/ENSG00000111581/ENSG00000196591/ENSG00000120253/ENSG00000196313/ENSG00000155561/ENSG00000102900/ENSG00000103275/ENSG00000125450/ENSG00000113569/ENSG00000136243/ENSG00000030066/ENSG00000075188/ENSG00000163002/ENSG00000213024/ENSG00000095319/ENSG00000124789/ENSG00000094914
READ	18p	REACTOME_FOXO_MEDIATED_TRANSCRIPTION_OF_CELL_CYCLE_GENES	17	-0.636264	-1.5428	0.0305476	0.170252	0.140912	3694	tags=53%, list=19%, signal=43%	ENSG00000175387/ENSG00000150907/ENSG00000133639/ENSG00000141646/ENSG00000138764/ENSG00000124762/ENSG00000105974/ENSG00000136826/ENSG00000138379
READ	18p	REACTOME_DUAL_INCISION_IN_TC_NER	65	0.444742	1.44197	0.0309363	0.171655	0.142073	7794	tags=69%, list=41%, signal=41%	ENSG00000133119/ENSG00000106628/ENSG00000163918/ENSG00000139842/ENSG00000062822/ENSG00000132646/ENSG00000049541/ENSG00000144231/ENSG00000100479/ENSG00000110107/ENSG00000106399/ENSG00000105258/ENSG00000134058/ENSG00000134899/ENSG00000076924/ENSG00000005075/ENSG00000187555/ENSG00000163882/ENSG00000111445/ENSG00000104884/ENSG00000163945/ENSG00000221983/ENSG00000213780/ENSG00000020426/ENSG00000240682/ENSG00000148229/ENSG00000158290/ENSG00000177084/ENSG00000198783/ENSG00000187735/ENSG00000163161/ENSG00000102978/ENSG00000167986/ENSG00000168002/ENSG00000100142/ENSG00000177700/ENSG00000147669/ENSG00000205581/ENSG00000099817/ENSG00000084072/ENSG00000117748/ENSG00000110768/ENSG00000035928/ENSG00000143947/ENSG00000134480
READ	18p	REACTOME_VOLTAGE_GATED_POTASSIUM_CHANNELS	42	-0.492429	-1.43738	0.0316378	0.174774	0.144655	2475	tags=36%, list=13%, signal=31%	ENSG00000177301/ENSG00000156486/ENSG00000171385/ENSG00000162975/ENSG00000182674/ENSG00000169282/ENSG00000171126/ENSG00000117013/ENSG00000129159/ENSG00000151079/ENSG00000185760/ENSG00000130037/ENSG00000111262/ENSG00000158445/ENSG00000182255
READ	18p	REACTOME_APC_C_MEDIATED_DEGRADATION_OF_CELL_CYCLE_PROTEINS	85	0.413458	1.39749	0.0320113	0.176062	0.145721	6775	tags=61%, list=36%, signal=40%	ENSG00000175063/ENSG00000087586/ENSG00000108106/ENSG00000101182/ENSG00000117650/ENSG00000166851/ENSG00000164611/ENSG00000170312/ENSG00000240065/ENSG00000156970/ENSG00000127922/ENSG00000117399/ENSG00000164109/ENSG00000134057/ENSG00000112029/ENSG00000130177/ENSG00000178999/ENSG00000123374/ENSG00000145604/ENSG00000153107/ENSG00000196510/ENSG00000136930/ENSG00000161057/ENSG00000115233/ENSG00000126067/ENSG00000145386/ENSG00000105325/ENSG00000068878/ENSG00000131467/ENSG00000154473/ENSG00000125818/ENSG00000129084/ENSG00000197170/ENSG00000013275/ENSG00000103035/ENSG00000008018/ENSG00000100567/ENSG00000100911/ENSG00000159352/ENSG00000221983/ENSG00000139687/ENSG00000185627/ENSG00000159377/ENSG00000108671/ENSG00000055130/ENSG00000141552/ENSG00000173692/ENSG00000095261/ENSG00000143106/ENSG00000204264/ENSG00000100804/ENSG00000108344
READ	18p	REACTOME_RNA_POLYMERASE_III_TRANSCRIPTION_INITIATION_FROM_TYPE_1_PROMOTER	28	0.554967	1.50209	0.0324263	0.176794	0.146327	7339	tags=86%, list=39%, signal=53%	ENSG00000122034/ENSG00000186184/ENSG00000171453/ENSG00000113356/ENSG00000058600/ENSG00000161980/ENSG00000148308/ENSG00000148606/ENSG00000119041/ENSG00000100413/ENSG00000186141/ENSG00000132664/ENSG00000168495/ENSG00000163882/ENSG00000241258/ENSG00000185024/ENSG00000125484/ENSG00000100142/ENSG00000077235/ENSG00000177700/ENSG00000147669/ENSG00000115207/ENSG00000112592/ENSG00000099817
READ	18p	REACTOME_ACTIVATION_OF_KAINATE_RECEPTORS_UPON_GLUTAMATE_BINDING	30	-0.547628	-1.49498	0.0322948	0.176794	0.146327	3803	tags=53%, list=20%, signal=43%	ENSG00000069966/ENSG00000172380/ENSG00000167083/ENSG00000132535/ENSG00000114450/ENSG00000164418/ENSG00000198668/ENSG00000127920/ENSG00000186469/ENSG00000167414/ENSG00000176533/ENSG00000127588/ENSG00000162188/ENSG00000105737/ENSG00000163873/ENSG00000171189
READ	18p	REACTOME_B_WICH_COMPLEX_POSITIVELY_REGULATES_RRNA_EXPRESSION	48	0.476788	1.45212	0.0326198	0.177079	0.146563	5203	tags=52%, list=27%, signal=38%	ENSG00000108773/ENSG00000117877/ENSG00000143498/ENSG00000183598/ENSG00000125630/ENSG00000186184/ENSG00000166012/ENSG00000068654/ENSG00000171453/ENSG00000165732/ENSG00000132382/ENSG00000233822/ENSG00000103168/ENSG00000137054/ENSG00000185130/ENSG00000105849/ENSG00000066379/ENSG00000009954/ENSG00000188486/ENSG00000124795/ENSG00000196890/ENSG00000196866/ENSG00000115750/ENSG00000163882/ENSG00000124635
READ	18p	REACTOME_GRB2_SOS_PROVIDES_LINKAGE_TO_MAPK_SIGNALING_FOR_INTEGRINS	15	0.660322	1.55395	0.0330729	0.178765	0.147958	151	tags=20%, list=1%, signal=20%	ENSG00000171564/ENSG00000171560/ENSG00000171557
READ	18p	REACTOME_RHO_GTPASES_ACTIVATE_CIT	19	-0.604987	-1.51424	0.0339069	0.180166	0.149118	3599	tags=53%, list=19%, signal=43%	ENSG00000213639/ENSG00000118680/ENSG00000132535/ENSG00000155366/ENSG00000058272/ENSG00000143878/ENSG00000092841/ENSG00000077157/ENSG00000101335/ENSG00000133392
READ	18p	REACTOME_PIWI_INTERACTING_RNA_PIRNA_BIOGENESIS	29	0.553445	1.51289	0.0338765	0.180166	0.149118	6916	tags=76%, list=36%, signal=48%	ENSG00000125207/ENSG00000162639/ENSG00000156414/ENSG00000143194/ENSG00000095627/ENSG00000182134/ENSG00000144231/ENSG00000134627/ENSG00000080824/ENSG00000105258/ENSG00000180113/ENSG00000005075/ENSG00000163882/ENSG00000073146/ENSG00000179598/ENSG00000077800/ENSG00000102978/ENSG00000168002/ENSG00000100142/ENSG00000197181/ENSG00000177700/ENSG00000147669
READ	18p	REACTOME_FOXO_MEDIATED_TRANSCRIPTION_OF_OXIDATIVE_STRESS_METABOLIC_AND_NEURONAL_GENES	28	-0.554993	-1.49895	0.0337351	0.180166	0.149118	3694	tags=43%, list=19%, signal=35%	ENSG00000175387/ENSG00000150907/ENSG00000121691/ENSG00000141646/ENSG00000115138/ENSG00000106633/ENSG00000122585/ENSG00000109819/ENSG00000113580/ENSG00000156804/ENSG00000124253/ENSG00000154262
READ	18p	REACTOME_RNA_POLYMERASE_I_TRANSCRIPTION_INITIATION	47	0.473467	1.43627	0.0335679	0.180166	0.149118	6916	tags=68%, list=36%, signal=43%	ENSG00000108773/ENSG00000117877/ENSG00000143498/ENSG00000125630/ENSG00000186184/ENSG00000166012/ENSG00000068654/ENSG00000171453/ENSG00000204371/ENSG00000103168/ENSG00000196591/ENSG00000137054/ENSG00000105849/ENSG00000066379/ENSG00000134058/ENSG00000102054/ENSG00000071655/ENSG00000115750/ENSG00000163882/ENSG00000085721/ENSG00000182979/ENSG00000111642/ENSG00000104884/ENSG00000213780/ENSG00000020426/ENSG00000149480/ENSG00000167491/ENSG00000163161/ENSG00000125482/ENSG00000100142/ENSG00000177700/ENSG00000147669
READ	18p	REACTOME_PROCESSIVE_SYNTHESIS_ON_THE_LAGGING_STRAND	15	0.658616	1.54993	0.0348044	0.184155	0.152419	3989	tags=73%, list=21%, signal=58%	ENSG00000106628/ENSG00000138346/ENSG00000101868/ENSG00000062822/ENSG00000132646/ENSG00000014138/ENSG00000105486/ENSG00000168496/ENSG00000146143/ENSG00000106399/ENSG00000198056
READ	18p	REACTOME_TRANSCRIPTION_OF_E2F_TARGETS_UNDER_NEGATIVE_CONTROL_BY_P107_RBL1_AND_P130_RBL2_IN_COMPLEX_WITH_HDAC1	16	0.644727	1.54739	0.0354792	0.186937	0.154722	4564	tags=56%, list=24%, signal=43%	ENSG00000101057/ENSG00000101412/ENSG00000080839/ENSG00000133740/ENSG00000170312/ENSG00000198176/ENSG00000205250/ENSG00000183814/ENSG00000145386
READ	18p	REACTOME_SUMOYLATION_OF_DNA_METHYLATION_PROTEINS	14	0.680261	1.58508	0.0356354	0.186974	0.154752	3885	tags=50%, list=20%, signal=40%	ENSG00000173894/ENSG00000088305/ENSG00000141570/ENSG00000141582/ENSG00000130816/ENSG00000103275/ENSG00000119772
READ	18p	REACTOME_SYNTHESIS_SECRETION_AND_INACTIVATION_OF_GLUCAGON_LIKE_PEPTIDE_1_GLP_1	21	-0.604074	-1.54125	0.0358217	0.187168	0.154913	991	tags=52%, list=5%, signal=50%	ENSG00000007372/ENSG00000197635/ENSG00000140612/ENSG00000148737/ENSG00000126266/ENSG00000166562/ENSG00000174697/ENSG00000186188/ENSG00000127588/ENSG00000147262/ENSG00000115263
READ	18p	REACTOME_PLATELET_AGGREGATION_PLUG_FORMATION	37	0.525651	1.53379	0.0378379	0.194451	0.160941	593	tags=16%, list=3%, signal=16%	ENSG00000171564/ENSG00000171560/ENSG00000180210/ENSG00000171557/ENSG00000108821/ENSG00000184160
READ	18p	REACTOME_P130CAS_LINKAGE_TO_MAPK_SIGNALING_FOR_INTEGRINS	15	0.647211	1.5231	0.0379349	0.194451	0.160941	151	tags=20%, list=1%, signal=20%	ENSG00000171564/ENSG00000171560/ENSG00000171557
READ	18p	REACTOME_NUCLEAR_SIGNALING_BY_ERBB4	32	-0.527889	-1.46484	0.0377935	0.194451	0.160941	1966	tags=31%, list=10%, signal=28%	ENSG00000157168/ENSG00000091831/ENSG00000185737/ENSG00000169752/ENSG00000174808/ENSG00000178568/ENSG00000107562/ENSG00000082175/ENSG00000160307/ENSG00000158458
READ	18p	REACTOME_SIGNAL_AMPLIFICATION	33	-0.520328	-1.45542	0.0379908	0.194451	0.160941	3803	tags=55%, list=20%, signal=44%	ENSG00000069966/ENSG00000172380/ENSG00000167083/ENSG00000116711/ENSG00000114450/ENSG00000156052/ENSG00000156049/ENSG00000120063/ENSG00000088256/ENSG00000127920/ENSG00000127955/ENSG00000186469/ENSG00000167414/ENSG00000169860/ENSG00000176533/ENSG00000169313/ENSG00000127588/ENSG00000162188
READ	18p	REACTOME_DISEASES_ASSOCIATED_WITH_O_GLYCOSYLATION_OF_PROTEINS	63	0.42081	1.35165	0.0376701	0.194451	0.160941	2526	tags=32%, list=13%, signal=28%	ENSG00000204544/ENSG00000169550/ENSG00000151388/ENSG00000181143/ENSG00000140873/ENSG00000186340/ENSG00000138316/ENSG00000049192/ENSG00000087116/ENSG00000074181/ENSG00000172551/ENSG00000197859/ENSG00000159674/ENSG00000185761/ENSG00000136378/ENSG00000082684/ENSG00000184956/ENSG00000204301/ENSG00000106003/ENSG00000164764
READ	18p	REACTOME_TRANSCRIPTIONAL_REGULATION_OF_TESTIS_DIFFERENTIATION	13	0.685668	1.56042	0.0383645	0.19463	0.161089	799	tags=38%, list=4%, signal=37%	ENSG00000184937/ENSG00000183770/ENSG00000136574/ENSG00000104899/ENSG00000125398
READ	18p	REACTOME_PERK_REGULATES_GENE_EXPRESSION	32	0.540995	1.5318	0.0384915	0.19463	0.161089	4196	tags=50%, list=22%, signal=39%	ENSG00000169429/ENSG00000146678/ENSG00000178896/ENSG00000077348/ENSG00000125977/ENSG00000070669/ENSG00000172216/ENSG00000120699/ENSG00000083520/ENSG00000075914/ENSG00000130713/ENSG00000107371/ENSG00000130741/ENSG00000001167/ENSG00000175197/ENSG00000044574
READ	18p	REACTOME_SENSORY_PERCEPTION	244	-0.330565	-1.25413	0.0383916	0.19463	0.161089	3014	tags=25%, list=16%, signal=21%	ENSG00000137710/ENSG00000047617/ENSG00000197879/ENSG00000130529/ENSG00000169439/ENSG00000135697/ENSG00000105711/ENSG00000185933/ENSG00000198668/ENSG00000183098/ENSG00000095777/ENSG00000147257/ENSG00000120756/ENSG00000181585/ENSG00000070961/ENSG00000007402/ENSG00000198515/ENSG00000130561/ENSG00000105649/ENSG00000220205/ENSG00000168158/ENSG00000107736/ENSG00000112782/ENSG00000187134/ENSG00000080709/ENSG00000102003/ENSG00000232382/ENSG00000141404/ENSG00000185527/ENSG00000111913/ENSG00000165995/ENSG00000042445/ENSG00000140522/ENSG00000025423/ENSG00000118271/ENSG00000167332/ENSG00000173662/ENSG00000117013/ENSG00000148180/ENSG00000177098/ENSG00000135437/ENSG00000157087/ENSG00000150275/ENSG00000132639/ENSG00000153253/ENSG00000082397/ENSG00000108370/ENSG00000127588/ENSG00000198074/ENSG00000145936/ENSG00000073737/ENSG00000168447/ENSG00000254737/ENSG00000132915/ENSG00000156113/ENSG00000166828/ENSG00000169432/ENSG00000070729/ENSG00000149575/ENSG00000121207/ENSG00000179520
READ	18p	REACTOME_PEPTIDE_HORMONE_BIOSYNTHESIS	11	0.714152	1.57068	0.0386799	0.194798	0.161228	1538	tags=45%, list=8%, signal=42%	ENSG00000122641/ENSG00000104827/ENSG00000163083/ENSG00000104826/ENSG00000139269
READ	18p	REACTOME_RESOLUTION_OF_ABASIC_SITES_AP_SITES	37	0.523091	1.52632	0.0391773	0.196513	0.162648	6362	tags=62%, list=33%, signal=41%	ENSG00000133119/ENSG00000106628/ENSG00000065057/ENSG00000163918/ENSG00000062822/ENSG00000132646/ENSG00000049541/ENSG00000105486/ENSG00000168496/ENSG00000100479/ENSG00000070501/ENSG00000005156/ENSG00000106399/ENSG00000073050/ENSG00000132781/ENSG00000039650/ENSG00000154328/ENSG00000103152/ENSG00000111445/ENSG00000100823/ENSG00000148229/ENSG00000177084/ENSG00000076248
READ	18p	REACTOME_MRNA_CAPPING	29	0.550682	1.50534	0.0397469	0.198456	0.164255	7807	tags=79%, list=41%, signal=47%	ENSG00000188342/ENSG00000114503/ENSG00000144231/ENSG00000105258/ENSG00000134058/ENSG00000005075/ENSG00000136937/ENSG00000163882/ENSG00000104884/ENSG00000196235/ENSG00000213780/ENSG00000020426/ENSG00000163161/ENSG00000102978/ENSG00000168002/ENSG00000100142/ENSG00000177700/ENSG00000147669/ENSG00000125651/ENSG00000099817/ENSG00000110768/ENSG00000134480/ENSG00000111880
READ	18p	REACTOME_MYOGENESIS	29	-0.549457	-1.50027	0.0400393	0.198456	0.164255	3699	tags=45%, list=19%, signal=36%	ENSG00000070831/ENSG00000068305/ENSG00000196628/ENSG00000108984/ENSG00000116604/ENSG00000170558/ENSG00000067141/ENSG00000162068/ENSG00000144857/ENSG00000213999/ENSG00000081189/ENSG00000066032/ENSG00000064309
READ	18p	REACTOME_INSULIN_RECEPTOR_SIGNALLING_CASCADE	53	0.45095	1.40209	0.039888	0.198456	0.164255	1187	tags=15%, list=6%, signal=14%	ENSG00000162344/ENSG00000186895/ENSG00000078579/ENSG00000118972/ENSG00000101255/ENSG00000156427/ENSG00000160867/ENSG00000158815
READ	18p	REACTOME_METABOLISM_OF_FAT_SOLUBLE_VITAMINS	46	0.475328	1.43417	0.0410351	0.201945	0.167143	1436	tags=17%, list=8%, signal=16%	ENSG00000198610/ENSG00000158874/ENSG00000081479/ENSG00000157193/ENSG00000118137/ENSG00000213420/ENSG00000114113/ENSG00000114115
READ	18p	REACTOME_TP53_REGULATES_TRANSCRIPTION_OF_CELL_CYCLE_GENES	49	0.464996	1.42703	0.0410654	0.201945	0.167143	4728	tags=47%, list=25%, signal=35%	ENSG00000116017/ENSG00000165891/ENSG00000105173/ENSG00000101412/ENSG00000087586/ENSG00000080839/ENSG00000151849/ENSG00000170312/ENSG00000158402/ENSG00000198176/ENSG00000134057/ENSG00000132646/ENSG00000123374/ENSG00000102760/ENSG00000181163/ENSG00000090097/ENSG00000129173/ENSG00000141510/ENSG00000205250/ENSG00000126457/ENSG00000142453/ENSG00000145386/ENSG00000175305
READ	18p	REACTOME_EPHA_MEDIATED_GROWTH_CONE_COLLAPSE	29	-0.545106	-1.48839	0.0416303	0.202342	0.167472	1825	tags=31%, list=10%, signal=28%	ENSG00000044524/ENSG00000092841/ENSG00000184349/ENSG00000116106/ENSG00000145242/ENSG00000101335/ENSG00000135333/ENSG00000133392/ENSG00000080224
READ	18p	REACTOME_IRS_MEDIATED_SIGNALLING	47	0.466552	1.41529	0.0414396	0.202342	0.167472	1187	tags=17%, list=6%, signal=16%	ENSG00000162344/ENSG00000186895/ENSG00000078579/ENSG00000118972/ENSG00000101255/ENSG00000156427/ENSG00000160867/ENSG00000158815
READ	18p	REACTOME_REGULATION_OF_MRNA_STABILITY_BY_PROTEINS_THAT_BIND_AU_RICH_ELEMENTS	83	0.402837	1.36224	0.0415782	0.202342	0.167472	7081	tags=64%, list=37%, signal=40%	ENSG00000178896/ENSG00000077348/ENSG00000101182/ENSG00000070756/ENSG00000240065/ENSG00000120699/ENSG00000127922/ENSG00000083520/ENSG00000075914/ENSG00000130713/ENSG00000107371/ENSG00000119335/ENSG00000204389/ENSG00000166913/ENSG00000136930/ENSG00000161057/ENSG00000115233/ENSG00000109971/ENSG00000126067/ENSG00000082898/ENSG00000088247/ENSG00000068878/ENSG00000131467/ENSG00000125818/ENSG00000129084/ENSG00000140694/ENSG00000197170/ENSG00000013275/ENSG00000103035/ENSG00000138668/ENSG00000008018/ENSG00000066044/ENSG00000114867/ENSG00000100567/ENSG00000100911/ENSG00000159352/ENSG00000221983/ENSG00000185627/ENSG00000159377/ENSG00000106211/ENSG00000108671/ENSG00000171311/ENSG00000164924/ENSG00000173692/ENSG00000095261/ENSG00000143106/ENSG00000204264/ENSG00000100804/ENSG00000223496/ENSG00000108344/ENSG00000140350/ENSG00000163636/ENSG00000126883
READ	18p	REACTOME_WNT_LIGAND_BIOGENESIS_AND_TRAFFICKING	25	0.577434	1.53208	0.0421245	0.203954	0.168806	1120	tags=28%, list=6%, signal=26%	ENSG00000105989/ENSG00000188064/ENSG00000075290/ENSG00000085741/ENSG00000108379/ENSG00000154764/ENSG00000114251
READ	18p	REACTOME_INHIBITION_OF_THE_PROTEOLYTIC_ACTIVITY_OF_APC_C_REQUIRED_FOR_THE_ONSET_OF_ANAPHASE_BY_MITOTIC_SPINDLE_CHECKPOINT_COMPONENTS	21	0.600112	1.53812	0.0433084	0.20888	0.172883	3158	tags=38%, list=17%, signal=32%	ENSG00000175063/ENSG00000108106/ENSG00000156970/ENSG00000117399/ENSG00000164109/ENSG00000130177/ENSG00000153107/ENSG00000196510
READ	18p	REACTOME_INTERACTIONS_OF_VPR_WITH_HOST_CELLULAR_PROTEINS	36	0.501953	1.46186	0.0443373	0.213023	0.176312	4924	tags=56%, list=26%, signal=41%	ENSG00000101146/ENSG00000137309/ENSG00000132182/ENSG00000139496/ENSG00000111581/ENSG00000120253/ENSG00000196313/ENSG00000155561/ENSG00000102900/ENSG00000125450/ENSG00000113569/ENSG00000136243/ENSG00000030066/ENSG00000075188/ENSG00000163002/ENSG00000213024/ENSG00000175334/ENSG00000095319/ENSG00000124789/ENSG00000094914
READ	18p	REACTOME_SIGNALING_BY_FGFR1	50	0.454692	1.41068	0.0446342	0.213631	0.176815	1642	tags=18%, list=9%, signal=16%	ENSG00000186895/ENSG00000078579/ENSG00000118972/ENSG00000156427/ENSG00000011201/ENSG00000127418/ENSG00000158815/ENSG00000124181/ENSG00000107831
READ	18p	REACTOME_MET_PROMOTES_CELL_MOTILITY	41	0.488163	1.46403	0.0463374	0.220564	0.182553	1369	tags=24%, list=7%, signal=23%	ENSG00000060718/ENSG00000131746/ENSG00000108821/ENSG00000196739/ENSG00000204262/ENSG00000080573/ENSG00000105976/ENSG00000130635/ENSG00000164692/ENSG00000168542
READ	18p	REACTOME_PEPTIDE_LIGAND_BINDING_RECEPTORS	185	-0.33513	-1.24782	0.0464345	0.220564	0.182553	2107	tags=24%, list=11%, signal=22%	ENSG00000181374/ENSG00000197993/ENSG00000168329/ENSG00000115138/ENSG00000164251/ENSG00000182687/ENSG00000139874/ENSG00000126353/ENSG00000144648/ENSG00000143185/ENSG00000100739/ENSG00000121807/ENSG00000129048/ENSG00000122585/ENSG00000168081/ENSG00000172724/ENSG00000127129/ENSG00000164128/ENSG00000213088/ENSG00000188958/ENSG00000184451/ENSG00000151882/ENSG00000137077/ENSG00000164850/ENSG00000115353/ENSG00000156234/ENSG00000124205/ENSG00000187094/ENSG00000101188/ENSG00000112038/ENSG00000169618/ENSG00000180616/ENSG00000107562/ENSG00000160683/ENSG00000181195/ENSG00000144891/ENSG00000185149/ENSG00000166573/ENSG00000198049/ENSG00000075073/ENSG00000180772/ENSG00000131096/ENSG00000172410/ENSG00000157005/ENSG00000108849
READ	18p	REACTOME_CONDENSATION_OF_PROPHASE_CHROMOSOMES	32	0.530469	1.50199	0.047045	0.22262	0.184256	6160	tags=62%, list=32%, signal=42%	ENSG00000183598/ENSG00000146918/ENSG00000166851/ENSG00000170312/ENSG00000151503/ENSG00000233822/ENSG00000134057/ENSG00000113810/ENSG00000119335/ENSG00000172943/ENSG00000185130/ENSG00000136824/ENSG00000188486/ENSG00000196890/ENSG00000196866/ENSG00000124635/ENSG00000184260/ENSG00000168148/ENSG00000139687/ENSG00000197903
READ	18p	REACTOME_CDC42_GTPASE_CYCLE	150	-0.349894	-1.2658	0.0488215	0.230159	0.190495	4772	tags=34%, list=25%, signal=26%	ENSG00000137962/ENSG00000126777/ENSG00000092531/ENSG00000105137/ENSG00000133121/ENSG00000160007/ENSG00000205726/ENSG00000184922/ENSG00000179604/ENSG00000143776/ENSG00000186517/ENSG00000130052/ENSG00000031081/ENSG00000070831/ENSG00000115935/ENSG00000106299/ENSG00000017797/ENSG00000100592/ENSG00000075651/ENSG00000158985/ENSG00000163171/ENSG00000165895/ENSG00000146192/ENSG00000164741/ENSG00000015285/ENSG00000131089/ENSG00000107099/ENSG00000138639/ENSG00000148175/ENSG00000139132/ENSG00000120063/ENSG00000123329/ENSG00000031003/ENSG00000135905/ENSG00000129675/ENSG00000167617/ENSG00000156299/ENSG00000164691/ENSG00000136002/ENSG00000145703/ENSG00000077264/ENSG00000139117/ENSG00000046889/ENSG00000071205/ENSG00000187239/ENSG00000114790/ENSG00000006740/ENSG00000153404/ENSG00000137727/ENSG00000240771/ENSG00000105974
READ	18p	REACTOME_SURFACTANT_METABOLISM	29	-0.537047	-1.46638	0.0493827	0.231932	0.191963	4164	tags=52%, list=22%, signal=40%	ENSG00000150594/ENSG00000168878/ENSG00000128271/ENSG00000104219/ENSG00000131400/ENSG00000167972/ENSG00000157765/ENSG00000100368/ENSG00000093072/ENSG00000175591/ENSG00000185303/ENSG00000133661/ENSG00000229859/ENSG00000122852/ENSG00000168484
READ	18p	REACTOME_REGULATION_OF_TP53_ACTIVITY_THROUGH_PHOSPHORYLATION	90	0.398991	1.35779	0.0498892	0.233437	0.193208	5958	tags=53%, list=31%, signal=37%	ENSG00000088325/ENSG00000133119/ENSG00000087586/ENSG00000174371/ENSG00000130699/ENSG00000172315/ENSG00000197299/ENSG00000138346/ENSG00000012048/ENSG00000136492/ENSG00000175054/ENSG00000149554/ENSG00000163918/ENSG00000164885/ENSG00000175643/ENSG00000164053/ENSG00000020922/ENSG00000178999/ENSG00000123374/ENSG00000183765/ENSG00000049541/ENSG00000188976/ENSG00000163781/ENSG00000141510/ENSG00000149136/ENSG00000172613/ENSG00000106399/ENSG00000113522/ENSG00000064313/ENSG00000070770/ENSG00000101266/ENSG00000147133/ENSG00000145386/ENSG00000106290/ENSG00000141384/ENSG00000122728/ENSG00000138376/ENSG00000204435/ENSG00000176749/ENSG00000166337/ENSG00000111445/ENSG00000113456/ENSG00000120656/ENSG00000151164/ENSG00000074590/ENSG00000221983/ENSG00000171792/ENSG00000089022
READ	18p	REACTOME_NEGATIVE_REGULATION_OF_NOTCH4_SIGNALING	51	0.464109	1.43178	0.0511595	0.237741	0.196771	6775	tags=61%, list=36%, signal=39%	ENSG00000101182/ENSG00000240065/ENSG00000204301/ENSG00000127922/ENSG00000013810/ENSG00000136930/ENSG00000161057/ENSG00000115233/ENSG00000126067/ENSG00000131467/ENSG00000125818/ENSG00000129084/ENSG00000197170/ENSG00000013275/ENSG00000103035/ENSG00000008018/ENSG00000100567/ENSG00000100911/ENSG00000159352/ENSG00000221983/ENSG00000185627/ENSG00000159377/ENSG00000108671/ENSG00000055130/ENSG00000164924/ENSG00000173692/ENSG00000095261/ENSG00000143106/ENSG00000204264/ENSG00000100804/ENSG00000108344
READ	18p	REACTOME_G_ALPHA_12_13_SIGNALLING_EVENTS	79	-0.408198	-1.32392	0.0511883	0.237741	0.196771	3841	tags=37%, list=20%, signal=29%	ENSG00000067900/ENSG00000069966/ENSG00000110237/ENSG00000172380/ENSG00000100485/ENSG00000167083/ENSG00000114450/ENSG00000146192/ENSG00000155366/ENSG00000131089/ENSG00000141968/ENSG00000143878/ENSG00000139132/ENSG00000120063/ENSG00000170214/ENSG00000183111/ENSG00000129675/ENSG00000156299/ENSG00000127920/ENSG00000136002/ENSG00000010671/ENSG00000114790/ENSG00000186469/ENSG00000167414/ENSG00000176533/ENSG00000171873/ENSG00000120907/ENSG00000127588/ENSG00000162188
READ	18p	REACTOME_INOSITOL_PHOSPHATE_METABOLISM	48	-0.465603	-1.40124	0.0514184	0.237929	0.196926	2931	tags=35%, list=15%, signal=30%	ENSG00000068383/ENSG00000133731/ENSG00000003987/ENSG00000198668/ENSG00000104643/ENSG00000141401/ENSG00000166428/ENSG00000137825/ENSG00000143772/ENSG00000161714/ENSG00000122824/ENSG00000197943/ENSG00000187091/ENSG00000196368/ENSG00000138193/ENSG00000161896/ENSG00000115556
READ	18p	REACTOME_PEPTIDE_HORMONE_METABOLISM	86	-0.408354	-1.34945	0.0519278	0.239391	0.198136	2941	tags=28%, list=15%, signal=24%	ENSG00000087085/ENSG00000086619/ENSG00000197535/ENSG00000174697/ENSG00000017427/ENSG00000220205/ENSG00000115138/ENSG00000177669/ENSG00000163751/ENSG00000069974/ENSG00000168280/ENSG00000186188/ENSG00000136826/ENSG00000155980/ENSG00000164756/ENSG00000100448/ENSG00000127588/ENSG00000166825/ENSG00000092009/ENSG00000147262/ENSG00000114200/ENSG00000125851/ENSG00000153002/ENSG00000115263
READ	18p	REACTOME_ACTIVATION_OF_NMDA_RECEPTORS_AND_POSTSYNAPTIC_EVENTS	89	-0.404236	-1.33939	0.0521163	0.239391	0.198136	3249	tags=37%, list=17%, signal=31%	ENSG00000133703/ENSG00000106617/ENSG00000102882/ENSG00000117676/ENSG00000137285/ENSG00000117245/ENSG00000131791/ENSG00000132535/ENSG00000157168/ENSG00000198668/ENSG00000148660/ENSG00000145349/ENSG00000107282/ENSG00000167552/ENSG00000137267/ENSG00000176014/ENSG00000104833/ENSG00000178462/ENSG00000152495/ENSG00000142875/ENSG00000033122/ENSG00000005249/ENSG00000162409/ENSG00000178568/ENSG00000070808/ENSG00000125675/ENSG00000120251/ENSG00000152578/ENSG00000183454/ENSG00000150672/ENSG00000186868/ENSG00000172915/ENSG00000155511
READ	18p	REACTOME_TRAFFICKING_OF_AMPA_RECEPTORS	30	-0.525237	-1.43385	0.0523466	0.239572	0.198286	2315	tags=33%, list=12%, signal=29%	ENSG00000148660/ENSG00000145349/ENSG00000179841/ENSG00000156298/ENSG00000070808/ENSG00000125675/ENSG00000120251/ENSG00000166501/ENSG00000152578/ENSG00000155511
READ	18p	REACTOME_RNA_POLYMERASE_I_TRANSCRIPTION	69	0.416035	1.37442	0.0526316	0.24	0.19864	6982	tags=64%, list=37%, signal=41%	ENSG00000108773/ENSG00000117877/ENSG00000143498/ENSG00000183598/ENSG00000125630/ENSG00000186184/ENSG00000166012/ENSG00000068654/ENSG00000171453/ENSG00000122565/ENSG00000204371/ENSG00000233822/ENSG00000103168/ENSG00000196591/ENSG00000137054/ENSG00000185130/ENSG00000105849/ENSG00000066379/ENSG00000188486/ENSG00000134058/ENSG00000196890/ENSG00000102054/ENSG00000071655/ENSG00000196866/ENSG00000115750/ENSG00000163882/ENSG00000124635/ENSG00000085721/ENSG00000182979/ENSG00000111642/ENSG00000104884/ENSG00000184260/ENSG00000213780/ENSG00000020426/ENSG00000197903/ENSG00000149480/ENSG00000167491/ENSG00000163161/ENSG00000125482/ENSG00000100142/ENSG00000184678/ENSG00000177700/ENSG00000147669/ENSG00000246705
READ	18p	REACTOME_HCMV_LATE_EVENTS	70	0.415678	1.37215	0.0533049	0.24219	0.200452	6160	tags=50%, list=32%, signal=34%	ENSG00000101146/ENSG00000183598/ENSG00000132182/ENSG00000203814/ENSG00000139496/ENSG00000233822/ENSG00000196787/ENSG00000164695/ENSG00000111581/ENSG00000120253/ENSG00000184270/ENSG00000196313/ENSG00000155561/ENSG00000102900/ENSG00000185130/ENSG00000125450/ENSG00000113569/ENSG00000181218/ENSG00000136243/ENSG00000030066/ENSG00000075188/ENSG00000163002/ENSG00000213024/ENSG00000196890/ENSG00000095319/ENSG00000124789/ENSG00000094914/ENSG00000196866/ENSG00000124635/ENSG00000047410/ENSG00000184260/ENSG00000101421/ENSG00000110713/ENSG00000069248/ENSG00000197903
READ	18p	REACTOME_DEFECTIVE_GALNT3_CAUSES_HFTC	13	0.665597	1.51475	0.0535717	0.242523	0.200728	1871	tags=38%, list=10%, signal=35%	ENSG00000204544/ENSG00000169550/ENSG00000181143/ENSG00000172551/ENSG00000184956
READ	18p	REACTOME_PYRUVATE_METABOLISM_AND_CITRIC_ACID_TCA_CYCLE	55	-0.448034	-1.37552	0.0546448	0.246491	0.204013	4434	tags=36%, list=23%, signal=28%	ENSG00000143158/ENSG00000105953/ENSG00000186350/ENSG00000005882/ENSG00000117118/ENSG00000112992/ENSG00000119689/ENSG00000073578/ENSG00000163541/ENSG00000100577/ENSG00000166411/ENSG00000112033/ENSG00000082212/ENSG00000100412/ENSG00000172340/ENSG00000204370/ENSG00000171989/ENSG00000060762/ENSG00000004799/ENSG00000147576
READ	18p	REACTOME_KINESINS	56	0.437294	1.38379	0.0549451	0.246957	0.204399	3820	tags=46%, list=20%, signal=37%	ENSG00000152086/ENSG00000198033/ENSG00000162849/ENSG00000104892/ENSG00000125337/ENSG00000186185/ENSG00000167702/ENSG00000116852/ENSG00000136883/ENSG00000112984/ENSG00000243910/ENSG00000142945/ENSG00000121621/ENSG00000090889/ENSG00000226650/ENSG00000137807/ENSG00000138778/ENSG00000237649/ENSG00000163808/ENSG00000161800/ENSG00000138182/ENSG00000088727/ENSG00000165115/ENSG00000138160/ENSG00000164627/ENSG00000131437
READ	18p	REACTOME_FCERI_MEDIATED_CA_2_MOBILIZATION	31	-0.527088	-1.45554	0.0554913	0.248522	0.205693	3518	tags=35%, list=18%, signal=29%	ENSG00000074966/ENSG00000113263/ENSG00000141968/ENSG00000107758/ENSG00000198668/ENSG00000131196/ENSG00000150995/ENSG00000197943/ENSG00000010671/ENSG00000149534/ENSG00000179639
READ	18p	REACTOME_VASOPRESSIN_REGULATES_RENAL_WATER_HOMEOSTASIS_VIA_AQUAPORINS	43	-0.479622	-1.40312	0.0559567	0.249714	0.20668	1748	tags=47%, list=9%, signal=42%	ENSG00000167306/ENSG00000240583/ENSG00000174233/ENSG00000069966/ENSG00000172380/ENSG00000167083/ENSG00000114450/ENSG00000126895/ENSG00000162104/ENSG00000127920/ENSG00000142875/ENSG00000186469/ENSG00000005249/ENSG00000167414/ENSG00000176533/ENSG00000173175/ENSG00000078295/ENSG00000127588/ENSG00000162188/ENSG00000171885
READ	18p	REACTOME_FGFR3_LIGAND_BINDING_AND_ACTIVATION	12	0.675298	1.51722	0.0580577	0.250187	0.207072	1642	tags=42%, list=9%, signal=38%	ENSG00000078579/ENSG00000118972/ENSG00000156427/ENSG00000158815/ENSG00000107831
READ	18p	REACTOME_SHC_MEDIATED_CASCADE_FGFR3	17	0.616771	1.49904	0.0573394	0.250187	0.207072	1642	tags=29%, list=9%, signal=27%	ENSG00000078579/ENSG00000118972/ENSG00000156427/ENSG00000158815/ENSG00000107831
READ	18p	REACTOME_APC_C_CDC20_MEDIATED_DEGRADATION_OF_CYCLIN_B	24	0.559539	1.47342	0.0578704	0.250187	0.207072	3158	tags=33%, list=17%, signal=28%	ENSG00000175063/ENSG00000108106/ENSG00000170312/ENSG00000117399/ENSG00000134057/ENSG00000130177/ENSG00000153107/ENSG00000196510
READ	18p	REACTOME_FORMATION_OF_THE_EARLY_ELONGATION_COMPLEX	33	0.516144	1.46006	0.0563063	0.250187	0.207072	7509	tags=76%, list=39%, signal=46%	ENSG00000101158/ENSG00000188342/ENSG00000114503/ENSG00000144231/ENSG00000185049/ENSG00000105258/ENSG00000134058/ENSG00000005075/ENSG00000136937/ENSG00000163882/ENSG00000104884/ENSG00000196235/ENSG00000213780/ENSG00000020426/ENSG00000163161/ENSG00000102978/ENSG00000188986/ENSG00000168002/ENSG00000100142/ENSG00000177700/ENSG00000147669/ENSG00000204356/ENSG00000125651/ENSG00000099817/ENSG00000110768
READ	18p	REACTOME_DOWNSTREAM_SIGNALING_OF_ACTIVATED_FGFR3	24	0.553529	1.45759	0.0578704	0.250187	0.207072	1642	tags=25%, list=9%, signal=23%	ENSG00000078579/ENSG00000118972/ENSG00000156427/ENSG00000158815/ENSG00000124181/ENSG00000107831
READ	18p	REACTOME_GLYCOGEN_METABOLISM	26	-0.54254	-1.45244	0.0579965	0.250187	0.207072	2599	tags=27%, list=14%, signal=23%	ENSG00000162688/ENSG00000198668/ENSG00000079739/ENSG00000169764/ENSG00000112425/ENSG00000119938/ENSG00000068976
READ	18p	REACTOME_SIGNALING_BY_PDGF	58	0.435725	1.37547	0.0574853	0.250187	0.207072	2276	tags=24%, list=12%, signal=21%	ENSG00000092758/ENSG00000141738/ENSG00000118785/ENSG00000186340/ENSG00000204262/ENSG00000080573/ENSG00000130635/ENSG00000112280/ENSG00000168542/ENSG00000124181/ENSG00000187498/ENSG00000113721/ENSG00000206384/ENSG00000139219
READ	18p	REACTOME_AMYLOID_FIBER_FORMATION	68	0.417319	1.37172	0.0576923	0.250187	0.207072	999	tags=12%, list=5%, signal=11%	ENSG00000171560/ENSG00000172179/ENSG00000120708/ENSG00000110680/ENSG00000104327/ENSG00000109205/ENSG00000118137/ENSG00000173432
READ	18p	REACTOME_GLOBAL_GENOME_NUCLEOTIDE_EXCISION_REPAIR_GG_NER	81	0.396692	1.34067	0.0572687	0.250187	0.207072	7705	tags=65%, list=40%, signal=39%	ENSG00000133119/ENSG00000101442/ENSG00000175792/ENSG00000106628/ENSG00000163918/ENSG00000139842/ENSG00000115274/ENSG00000062822/ENSG00000132646/ENSG00000049541/ENSG00000105486/ENSG00000100479/ENSG00000103275/ENSG00000005156/ENSG00000144524/ENSG00000136518/ENSG00000106399/ENSG00000073050/ENSG00000134058/ENSG00000134899/ENSG00000179262/ENSG00000168090/ENSG00000105619/ENSG00000111445/ENSG00000104884/ENSG00000198612/ENSG00000221983/ENSG00000213780/ENSG00000169592/ENSG00000020426/ENSG00000169727/ENSG00000148229/ENSG00000158290/ENSG00000177084/ENSG00000154767/ENSG00000121022/ENSG00000119318/ENSG00000163161/ENSG00000114933/ENSG00000167986/ENSG00000147400/ENSG00000131778/ENSG00000129484/ENSG00000143799/ENSG00000187778/ENSG00000131788/ENSG00000123552/ENSG00000170322/ENSG00000117748/ENSG00000110768/ENSG00000035928/ENSG00000113812/ENSG00000143947
READ	18p	REACTOME_VISUAL_PHOTOTRANSDUCTION	96	0.377724	1.29323	0.0577367	0.250187	0.207072	1493	tags=16%, list=8%, signal=14%	ENSG00000198610/ENSG00000158874/ENSG00000137868/ENSG00000081479/ENSG00000127928/ENSG00000086717/ENSG00000157193/ENSG00000118137/ENSG00000139547/ENSG00000139988/ENSG00000213420/ENSG00000114113/ENSG00000132518/ENSG00000114115/ENSG00000137474
READ	18p	REACTOME_SEMAPHORIN_INTERACTIONS	64	-0.421309	-1.3294	0.0585009	0.251233	0.207938	4779	tags=42%, list=25%, signal=32%	ENSG00000221866/ENSG00000213949/ENSG00000126458/ENSG00000182511/ENSG00000160007/ENSG00000151640/ENSG00000067900/ENSG00000076356/ENSG00000136040/ENSG00000137101/ENSG00000186111/ENSG00000118680/ENSG00000198753/ENSG00000155366/ENSG00000143878/ENSG00000011600/ENSG00000137076/ENSG00000113657/ENSG00000081237/ENSG00000092841/ENSG00000077264/ENSG00000137872/ENSG00000092421/ENSG00000157851/ENSG00000101335/ENSG00000170381/ENSG00000133392
READ	18p	REACTOME_FGFRL1_MODULATION_OF_FGFR1_SIGNALING	13	0.658083	1.49765	0.0591016	0.252392	0.208897	1642	tags=46%, list=9%, signal=42%	ENSG00000186895/ENSG00000118972/ENSG00000156427/ENSG00000127418/ENSG00000158815/ENSG00000107831
READ	18p	REACTOME_POLYMERASE_SWITCHING_ON_THE_C_STRAND_OF_THE_TELOMERE	26	0.56127	1.49553	0.0593746	0.252392	0.208897	3989	tags=50%, list=21%, signal=40%	ENSG00000133119/ENSG00000127586/ENSG00000136982/ENSG00000106628/ENSG00000102977/ENSG00000101868/ENSG00000163918/ENSG00000062822/ENSG00000132646/ENSG00000014138/ENSG00000049541/ENSG00000146143/ENSG00000198056
READ	18p	REACTOME_ACTIVATION_OF_THE_MRNA_UPON_BINDING_OF_THE_CAP_BINDING_COMPLEX_AND_EIFS_AND_SUBSEQUENT_BINDING_TO_43S	56	0.432274	1.3679	0.0593407	0.252392	0.208897	6476	tags=46%, list=34%, signal=31%	ENSG00000125977/ENSG00000106263/ENSG00000070756/ENSG00000187840/ENSG00000171858/ENSG00000105372/ENSG00000140988/ENSG00000130741/ENSG00000147677/ENSG00000008988/ENSG00000149100/ENSG00000104408/ENSG00000115268/ENSG00000233927/ENSG00000104131/ENSG00000173674/ENSG00000130811/ENSG00000100353/ENSG00000198034/ENSG00000084623/ENSG00000114867/ENSG00000138326/ENSG00000149273/ENSG00000171863/ENSG00000161960/ENSG00000105193
READ	18p	REACTOME_SIGNALING_BY_ERBB4	57	-0.436898	-1.35214	0.0598911	0.253728	0.210002	4411	tags=35%, list=23%, signal=27%	ENSG00000123933/ENSG00000138798/ENSG00000146648/ENSG00000055208/ENSG00000080815/ENSG00000133703/ENSG00000022355/ENSG00000113070/ENSG00000132535/ENSG00000157168/ENSG00000091831/ENSG00000185737/ENSG00000169752/ENSG00000174808/ENSG00000178568/ENSG00000113327/ENSG00000107562/ENSG00000082175/ENSG00000160307/ENSG00000158458
READ	18p	REACTOME_AURKA_ACTIVATION_BY_TPX2	72	0.410706	1.36184	0.0606061	0.255892	0.211794	4648	tags=43%, list=24%, signal=33%	ENSG00000112877/ENSG00000088325/ENSG00000087586/ENSG00000126001/ENSG00000151849/ENSG00000213397/ENSG00000117650/ENSG00000166851/ENSG00000249115/ENSG00000170312/ENSG00000147874/ENSG00000072571/ENSG00000110274/ENSG00000141577/ENSG00000106477/ENSG00000175216/ENSG00000046651/ENSG00000136811/ENSG00000080824/ENSG00000213923/ENSG00000103995/ENSG00000101004/ENSG00000142731/ENSG00000170027/ENSG00000101367/ENSG00000148019/ENSG00000213066/ENSG00000119397/ENSG00000198707/ENSG00000131462/ENSG00000198089
READ	18p	REACTOME_POLYMERASE_SWITCHING	14	0.644906	1.5027	0.0609481	0.256473	0.212274	3989	tags=71%, list=21%, signal=57%	ENSG00000133119/ENSG00000106628/ENSG00000101868/ENSG00000163918/ENSG00000062822/ENSG00000132646/ENSG00000014138/ENSG00000049541/ENSG00000146143/ENSG00000198056
READ	18p	REACTOME_ETHANOL_OXIDATION	11	-0.690665	-1.48196	0.0612613	0.256929	0.212651	2792	tags=55%, list=15%, signal=47%	ENSG00000197894/ENSG00000165092/ENSG00000172955/ENSG00000248144/ENSG00000187758/ENSG00000196616
READ	18p	REACTOME_ATF4_ACTIVATES_GENES_IN_RESPONSE_TO_ENDOPLASMIC_RETICULUM_STRESS	27	0.548371	1.46907	0.062212	0.257471	0.213101	3870	tags=48%, list=20%, signal=38%	ENSG00000169429/ENSG00000146678/ENSG00000178896/ENSG00000077348/ENSG00000070669/ENSG00000172216/ENSG00000120699/ENSG00000083520/ENSG00000075914/ENSG00000130713/ENSG00000107371/ENSG00000001167/ENSG00000175197
READ	18p	REACTOME_TIGHT_JUNCTION_INTERACTIONS	29	0.531265	1.45226	0.062069	0.257471	0.213101	830	tags=24%, list=4%, signal=23%	ENSG00000165376/ENSG00000163347/ENSG00000184697/ENSG00000213937/ENSG00000113946/ENSG00000159261/ENSG00000134873
READ	18p	REACTOME_TRANSCRIPTION_OF_THE_HIV_GENOME	68	0.413966	1.3607	0.0619658	0.257471	0.213101	7807	tags=66%, list=41%, signal=39%	ENSG00000101158/ENSG00000130699/ENSG00000188342/ENSG00000114503/ENSG00000103363/ENSG00000144231/ENSG00000185049/ENSG00000154582/ENSG00000149136/ENSG00000105258/ENSG00000064313/ENSG00000134058/ENSG00000147133/ENSG00000005075/ENSG00000106290/ENSG00000141384/ENSG00000122728/ENSG00000136937/ENSG00000163882/ENSG00000166337/ENSG00000197265/ENSG00000104884/ENSG00000120656/ENSG00000196235/ENSG00000213780/ENSG00000020426/ENSG00000187735/ENSG00000163161/ENSG00000153767/ENSG00000102978/ENSG00000188986/ENSG00000092201/ENSG00000168002/ENSG00000100142/ENSG00000177700/ENSG00000147669/ENSG00000204356/ENSG00000125651/ENSG00000136807/ENSG00000112592/ENSG00000099817/ENSG00000110768/ENSG00000105656/ENSG00000134480/ENSG00000111880
READ	18p	REACTOME_CLATHRIN_MEDIATED_ENDOCYTOSIS	144	-0.346515	-1.24196	0.0619621	0.257471	0.213101	4917	tags=33%, list=26%, signal=25%	ENSG00000085832/ENSG00000079805/ENSG00000168685/ENSG00000130340/ENSG00000178996/ENSG00000089818/ENSG00000165527/ENSG00000159082/ENSG00000072134/ENSG00000163235/ENSG00000138798/ENSG00000205726/ENSG00000146648/ENSG00000138663/ENSG00000175416/ENSG00000118640/ENSG00000084674/ENSG00000111540/ENSG00000115145/ENSG00000106299/ENSG00000167286/ENSG00000186111/ENSG00000010610/ENSG00000113070/ENSG00000160654/ENSG00000137486/ENSG00000067715/ENSG00000157107/ENSG00000174804/ENSG00000126895/ENSG00000143858/ENSG00000132718/ENSG00000100266/ENSG00000078053/ENSG00000220205/ENSG00000124507/ENSG00000174808/ENSG00000187239/ENSG00000169252/ENSG00000243244/ENSG00000187714/ENSG00000115353/ENSG00000107295/ENSG00000144891/ENSG00000170743/ENSG00000140600/ENSG00000065609/ENSG00000181072
READ	18p	REACTOME_G_ALPHA_Q_SIGNALLING_EVENTS	211	-0.323335	-1.21267	0.0627063	0.258663	0.214087	3868	tags=35%, list=20%, signal=28%	ENSG00000154229/ENSG00000172575/ENSG00000133703/ENSG00000069966/ENSG00000102882/ENSG00000117676/ENSG00000163686/ENSG00000172380/ENSG00000121853/ENSG00000113070/ENSG00000167083/ENSG00000135577/ENSG00000065357/ENSG00000173578/ENSG00000188710/ENSG00000074416/ENSG00000171132/ENSG00000114450/ENSG00000122375/ENSG00000136160/ENSG00000122420/ENSG00000156052/ENSG00000184984/ENSG00000156049/ENSG00000140030/ENSG00000168398/ENSG00000175591/ENSG00000152034/ENSG00000135914/ENSG00000168539/ENSG00000136267/ENSG00000170214/ENSG00000152207/ENSG00000137672/ENSG00000088256/ENSG00000164251/ENSG00000090104/ENSG00000185897/ENSG00000143185/ENSG00000127920/ENSG00000100739/ENSG00000078589/ENSG00000144230/ENSG00000150995/ENSG00000010671/ENSG00000150681/ENSG00000173198/ENSG00000127129/ENSG00000188958/ENSG00000186469/ENSG00000186188/ENSG00000068831/ENSG00000198121/ENSG00000167414/ENSG00000069018/ENSG00000116741/ENSG00000115353/ENSG00000124205/ENSG00000187094/ENSG00000169860/ENSG00000240771/ENSG00000176533/ENSG00000171873/ENSG00000101188/ENSG00000169618/ENSG00000120907/ENSG00000127588/ENSG00000162188/ENSG00000144891/ENSG00000036828/ENSG00000127074/ENSG00000198049/ENSG00000075073/ENSG00000115263
READ	18p	REACTOME_RECYCLING_OF_BILE_ACIDS_AND_SALTS	18	0.621312	1.53228	0.0630841	0.259369	0.214671	484	tags=33%, list=3%, signal=33%	ENSG00000170231/ENSG00000111700/ENSG00000163631/ENSG00000136881/ENSG00000134538/ENSG00000084453
READ	18p	REACTOME_METABOLISM_OF_POLYAMINES	56	0.428962	1.35742	0.0637363	0.261194	0.216181	6845	tags=62%, list=36%, signal=40%	ENSG00000088826/ENSG00000181019/ENSG00000101182/ENSG00000116649/ENSG00000240065/ENSG00000127922/ENSG00000116771/ENSG00000102172/ENSG00000136930/ENSG00000161057/ENSG00000115233/ENSG00000126067/ENSG00000068878/ENSG00000131467/ENSG00000115758/ENSG00000125818/ENSG00000129084/ENSG00000155096/ENSG00000197170/ENSG00000013275/ENSG00000103035/ENSG00000008018/ENSG00000100567/ENSG00000100911/ENSG00000159352/ENSG00000185627/ENSG00000159377/ENSG00000108671/ENSG00000173692/ENSG00000095261/ENSG00000143106/ENSG00000204264/ENSG00000100804/ENSG00000108344/ENSG00000130066
READ	18p	REACTOME_PURINE_RIBONUCLEOSIDE_MONOPHOSPHATE_BIOSYNTHESIS	11	0.682888	1.50192	0.0649145	0.262269	0.217072	4022	tags=73%, list=21%, signal=57%	ENSG00000106348/ENSG00000128059/ENSG00000128050/ENSG00000138363/ENSG00000159131/ENSG00000163655/ENSG00000178035/ENSG00000178921
READ	18p	REACTOME_BUTYRATE_RESPONSE_FACTOR_1_BRF1_BINDS_AND_DESTABILIZES_MRNA	16	0.624382	1.49856	0.0654206	0.262269	0.217072	3710	tags=50%, list=19%, signal=40%	ENSG00000178896/ENSG00000077348/ENSG00000120699/ENSG00000083520/ENSG00000075914/ENSG00000130713/ENSG00000107371/ENSG00000166913
READ	18p	REACTOME_APC_CDC20_MEDIATED_DEGRADATION_OF_NEK2A	26	0.557848	1.48642	0.0642356	0.262269	0.217072	3158	tags=35%, list=17%, signal=29%	ENSG00000175063/ENSG00000108106/ENSG00000117650/ENSG00000156970/ENSG00000117399/ENSG00000164109/ENSG00000130177/ENSG00000153107/ENSG00000196510
READ	18p	REACTOME_DEFECTIVE_C1GALT1C1_CAUSES_TNPS	14	0.637499	1.48544	0.0654628	0.262269	0.217072	1871	tags=36%, list=10%, signal=32%	ENSG00000204544/ENSG00000169550/ENSG00000181143/ENSG00000172551/ENSG00000184956
READ	18p	REACTOME_NEGATIVE_REGULATION_OF_TCF_DEPENDENT_SIGNALING_BY_WNT_LIGAND_ANTAGONISTS	15	0.627465	1.47663	0.0648148	0.262269	0.217072	1120	tags=33%, list=6%, signal=31%	ENSG00000104371/ENSG00000156076/ENSG00000131650/ENSG00000107984/ENSG00000114251
READ	18p	REACTOME_SIGNALING_BY_WNT_IN_CANCER	33	0.508514	1.43848	0.0653153	0.262269	0.217072	733	tags=12%, list=4%, signal=12%	ENSG00000104371/ENSG00000108375/ENSG00000131650/ENSG00000107984
READ	18p	REACTOME_G_PROTEIN_BETA_GAMMA_SIGNALLING	31	-0.503123	-1.38936	0.0654545	0.262269	0.217072	3803	tags=52%, list=20%, signal=41%	ENSG00000069966/ENSG00000070831/ENSG00000172380/ENSG00000141506/ENSG00000167083/ENSG00000114450/ENSG00000117020/ENSG00000129675/ENSG00000127920/ENSG00000010671/ENSG00000105851/ENSG00000186469/ENSG00000167414/ENSG00000176533/ENSG00000127588/ENSG00000162188
READ	18p	REACTOME_ADENYLATE_CYCLASE_INHIBITORY_PATHWAY	14	-0.628903	-1.44253	0.0661896	0.264337	0.218783	2412	tags=36%, list=13%, signal=31%	ENSG00000162104/ENSG00000141404/ENSG00000127955/ENSG00000173175/ENSG00000078295
READ	18p	REACTOME_ROLE_OF_SECOND_MESSENGERS_IN_NETRIN_1_SIGNALING	10	-0.70125	-1.46742	0.0666667	0.264676	0.219064	2500	tags=60%, list=13%, signal=52%	ENSG00000187323/ENSG00000137672/ENSG00000133107/ENSG00000144935/ENSG00000069018/ENSG00000065320
READ	18p	REACTOME_NUCLEAR_EVENTS_KINASE_AND_TRANSCRIPTION_FACTOR_ACTIVATION	61	-0.421556	-1.3253	0.0669078	0.264676	0.219064	4915	tags=41%, list=26%, signal=31%	ENSG00000079805/ENSG00000117318/ENSG00000112658/ENSG00000108861/ENSG00000130522/ENSG00000166484/ENSG00000166592/ENSG00000198576/ENSG00000120738/ENSG00000102882/ENSG00000117676/ENSG00000104903/ENSG00000068305/ENSG00000171450/ENSG00000104695/ENSG00000116604/ENSG00000115738/ENSG00000139352/ENSG00000100784/ENSG00000081189/ENSG00000170345/ENSG00000125740/ENSG00000118515/ENSG00000140600/ENSG00000129167
READ	18p	REACTOME_METABOLISM_OF_CARBOHYDRATES	286	-0.310768	-1.19962	0.0668842	0.264676	0.219064	2637	tags=17%, list=14%, signal=15%	ENSG00000090020/ENSG00000162688/ENSG00000198668/ENSG00000183098/ENSG00000147257/ENSG00000064225/ENSG00000122254/ENSG00000173083/ENSG00000187446/ENSG00000182022/ENSG00000138653/ENSG00000126091/ENSG00000235863/ENSG00000079739/ENSG00000106633/ENSG00000173546/ENSG00000165092/ENSG00000134955/ENSG00000139330/ENSG00000183196/ENSG00000171451/ENSG00000198682/ENSG00000188783/ENSG00000169764/ENSG00000142875/ENSG00000011465/ENSG00000110080/ENSG00000127083/ENSG00000183778/ENSG00000124253/ENSG00000136011/ENSG00000112425/ENSG00000185352/ENSG00000119938/ENSG00000111962/ENSG00000130287/ENSG00000135702/ENSG00000160408/ENSG00000155850/ENSG00000167080/ENSG00000156966/ENSG00000172318/ENSG00000133800/ENSG00000172987/ENSG00000106809/ENSG00000068976/ENSG00000154080/ENSG00000162040/ENSG00000172461
READ	18p	REACTOME_EUKARYOTIC_TRANSLATION_ELONGATION	90	0.3931	1.33774	0.0675369	0.266325	0.220428	7065	tags=56%, list=37%, signal=35%	ENSG00000241343/ENSG00000122026/ENSG00000171858/ENSG00000163584/ENSG00000108107/ENSG00000105372/ENSG00000161016/ENSG00000140988/ENSG00000156482/ENSG00000147604/ENSG00000130255/ENSG00000198918/ENSG00000104529/ENSG00000188846/ENSG00000145592/ENSG00000167526/ENSG00000008988/ENSG00000197958/ENSG00000177600/ENSG00000108298/ENSG00000136942/ENSG00000172809/ENSG00000115268/ENSG00000233927/ENSG00000197756/ENSG00000063177/ENSG00000125691/ENSG00000037241/ENSG00000198034/ENSG00000148303/ENSG00000198242/ENSG00000163682/ENSG00000147403/ENSG00000138326/ENSG00000144713/ENSG00000162244/ENSG00000221983/ENSG00000149273/ENSG00000071082/ENSG00000182899/ENSG00000142676/ENSG00000171863/ENSG00000105193/ENSG00000089009/ENSG00000174444/ENSG00000114391/ENSG00000089157/ENSG00000167658/ENSG00000254772/ENSG00000116251
READ	18p	REACTOME_CYCLIN_A_B1_B2_ASSOCIATED_EVENTS_DURING_G2_M_TRANSITION	25	0.557312	1.47869	0.0688372	0.266714	0.22075	4564	tags=60%, list=24%, signal=46%	ENSG00000101224/ENSG00000127564/ENSG00000167393/ENSG00000111206/ENSG00000166851/ENSG00000164045/ENSG00000170312/ENSG00000158402/ENSG00000134057/ENSG00000123374/ENSG00000214517/ENSG00000157456/ENSG00000134058/ENSG00000082898/ENSG00000145386
READ	18p	REACTOME_HIGHLY_CALCIUM_PERMEABLE_POSTSYNAPTIC_NICOTINIC_ACETYLCHOLINE_RECEPTORS	11	-0.680493	-1.46014	0.0684685	0.266714	0.22075	1260	tags=45%, list=7%, signal=42%	ENSG00000101204/ENSG00000138435/ENSG00000080644/ENSG00000117971/ENSG00000175344
READ	18p	REACTOME_UNBLOCKING_OF_NMDA_RECEPTORS_GLUTAMATE_BINDING_AND_ACTIVATION	20	-0.569213	-1.44976	0.0680628	0.266714	0.22075	2596	tags=60%, list=14%, signal=52%	ENSG00000132535/ENSG00000198668/ENSG00000148660/ENSG00000145349/ENSG00000033122/ENSG00000070808/ENSG00000125675/ENSG00000120251/ENSG00000152578/ENSG00000183454/ENSG00000150672/ENSG00000155511
READ	18p	REACTOME_CITRIC_ACID_CYCLE_TCA_CYCLE	22	-0.555228	-1.42868	0.0687831	0.266714	0.22075	4850	tags=68%, list=25%, signal=51%	ENSG00000180185/ENSG00000091140/ENSG00000143252/ENSG00000091483/ENSG00000105953/ENSG00000117118/ENSG00000112992/ENSG00000119689/ENSG00000073578/ENSG00000163541/ENSG00000166411/ENSG00000082212/ENSG00000100412/ENSG00000172340/ENSG00000204370
READ	18p	REACTOME_NUCLEAR_ENVELOPE_BREAKDOWN	52	0.434116	1.33999	0.0691244	0.266714	0.22075	5451	tags=58%, list=29%, signal=41%	ENSG00000101146/ENSG00000132182/ENSG00000166851/ENSG00000170312/ENSG00000139496/ENSG00000132793/ENSG00000134057/ENSG00000111581/ENSG00000119408/ENSG00000120253/ENSG00000196313/ENSG00000155561/ENSG00000102119/ENSG00000102900/ENSG00000125450/ENSG00000113569/ENSG00000136243/ENSG00000030066/ENSG00000157456/ENSG00000075188/ENSG00000163002/ENSG00000213024/ENSG00000175334/ENSG00000095319/ENSG00000113368/ENSG00000124789/ENSG00000094914/ENSG00000161904/ENSG00000047410/ENSG00000028116
READ	18p	REACTOME_SRP_DEPENDENT_COTRANSLATIONAL_PROTEIN_TARGETING_TO_MEMBRANE	109	0.366513	1.27653	0.0685579	0.266714	0.22075	7765	tags=60%, list=41%, signal=36%	ENSG00000241343/ENSG00000118705/ENSG00000122026/ENSG00000171858/ENSG00000163584/ENSG00000108107/ENSG00000105372/ENSG00000161016/ENSG00000140988/ENSG00000156482/ENSG00000147604/ENSG00000130255/ENSG00000144867/ENSG00000198918/ENSG00000132432/ENSG00000188846/ENSG00000145592/ENSG00000167526/ENSG00000008988/ENSG00000197958/ENSG00000177600/ENSG00000108298/ENSG00000136942/ENSG00000172809/ENSG00000115268/ENSG00000233927/ENSG00000197756/ENSG00000058262/ENSG00000063177/ENSG00000125691/ENSG00000037241/ENSG00000065665/ENSG00000198034/ENSG00000148303/ENSG00000198242/ENSG00000163682/ENSG00000147403/ENSG00000138326/ENSG00000163902/ENSG00000144713/ENSG00000162244/ENSG00000221983/ENSG00000149273/ENSG00000071082/ENSG00000182899/ENSG00000142676/ENSG00000171863/ENSG00000182934/ENSG00000105193/ENSG00000089009/ENSG00000124783/ENSG00000174444/ENSG00000114391/ENSG00000089157/ENSG00000244038/ENSG00000116251/ENSG00000106803/ENSG00000067167/ENSG00000137818/ENSG00000118363/ENSG00000168028/ENSG00000174780/ENSG00000143947/ENSG00000170889/ENSG00000166441
READ	18p	REACTOME_COPI_DEPENDENT_GOLGI_TO_ER_RETROGRADE_TRAFFIC	94	0.37345	1.27222	0.0691244	0.266714	0.22075	3820	tags=30%, list=20%, signal=24%	ENSG00000152086/ENSG00000198033/ENSG00000162849/ENSG00000104892/ENSG00000125337/ENSG00000186185/ENSG00000101199/ENSG00000167702/ENSG00000116852/ENSG00000136883/ENSG00000112984/ENSG00000243910/ENSG00000142945/ENSG00000121621/ENSG00000090889/ENSG00000226650/ENSG00000137807/ENSG00000138778/ENSG00000237649/ENSG00000163808/ENSG00000161800/ENSG00000138182/ENSG00000088727/ENSG00000158623/ENSG00000165115/ENSG00000138160/ENSG00000164627/ENSG00000131437
READ	18p	REACTOME_MRNA_DECAY_BY_3_TO_5_EXORIBONUCLEASE	16	0.603721	1.44897	0.0700935	0.269623	0.223158	2781	tags=44%, list=15%, signal=37%	ENSG00000178896/ENSG00000077348/ENSG00000120699/ENSG00000083520/ENSG00000075914/ENSG00000130713/ENSG00000107371
READ	18p	REACTOME_DNA_METHYLATION	22	0.568434	1.46577	0.0712644	0.272224	0.225311	5525	tags=55%, list=29%, signal=39%	ENSG00000142182/ENSG00000088305/ENSG00000183598/ENSG00000233822/ENSG00000130816/ENSG00000185130/ENSG00000188486/ENSG00000119772/ENSG00000196890/ENSG00000196866/ENSG00000124635/ENSG00000184260
READ	18p	REACTOME_RESPONSE_OF_EIF2AK1_HRI_TO_HEME_DEFICIENCY	15	0.618735	1.45608	0.0717593	0.272224	0.225311	3870	tags=53%, list=20%, signal=43%	ENSG00000101255/ENSG00000128965/ENSG00000125977/ENSG00000070669/ENSG00000172216/ENSG00000130741/ENSG00000086232/ENSG00000175197
READ	18p	REACTOME_SODIUM_CALCIUM_EXCHANGERS	11	-0.67301	-1.44408	0.0720721	0.272224	0.225311	3269	tags=64%, list=17%, signal=53%	ENSG00000185052/ENSG00000198668/ENSG00000075142/ENSG00000140090/ENSG00000100678/ENSG00000183023/ENSG00000118160
READ	18p	REACTOME_N_GLYCAN_ANTENNAE_ELONGATION	15	-0.610035	-1.43343	0.0719298	0.272224	0.225311	3352	tags=33%, list=18%, signal=27%	ENSG00000071073/ENSG00000148488/ENSG00000110080/ENSG00000182050/ENSG00000177511
READ	18p	REACTOME_HIV_ELONGATION_ARREST_AND_RECOVERY	33	0.500646	1.41622	0.0720721	0.272224	0.225311	7339	tags=70%, list=39%, signal=43%	ENSG00000101158/ENSG00000188342/ENSG00000103363/ENSG00000144231/ENSG00000185049/ENSG00000154582/ENSG00000149136/ENSG00000105258/ENSG00000005075/ENSG00000163882/ENSG00000196235/ENSG00000187735/ENSG00000102978/ENSG00000188986/ENSG00000092201/ENSG00000168002/ENSG00000100142/ENSG00000177700/ENSG00000147669/ENSG00000204356/ENSG00000125651/ENSG00000136807/ENSG00000099817
READ	18p	REACTOME_CELL_CELL_COMMUNICATION	128	-0.355839	-1.25424	0.0713043	0.272224	0.225311	3088	tags=26%, list=16%, signal=22%	ENSG00000170558/ENSG00000162458/ENSG00000197702/ENSG00000011600/ENSG00000120899/ENSG00000151914/ENSG00000181885/ENSG00000214274/ENSG00000069188/ENSG00000166333/ENSG00000177707/ENSG00000146555/ENSG00000178184/ENSG00000187391/ENSG00000129675/ENSG00000013297/ENSG00000185303/ENSG00000133661/ENSG00000182985/ENSG00000053747/ENSG00000184113/ENSG00000073712/ENSG00000196924/ENSG00000072163/ENSG00000149571/ENSG00000253958/ENSG00000128591/ENSG00000145526/ENSG00000040731/ENSG00000156284/ENSG00000162706/ENSG00000122852/ENSG00000175161
READ	18p	REACTOME_TCF_DEPENDENT_SIGNALING_IN_RESPONSE_TO_WNT	186	0.329432	1.23502	0.0726817	0.273702	0.226534	1562	tags=12%, list=8%, signal=11%	ENSG00000104371/ENSG00000156076/ENSG00000075290/ENSG00000101282/ENSG00000139292/ENSG00000168646/ENSG00000108375/ENSG00000108379/ENSG00000131650/ENSG00000081059/ENSG00000138795/ENSG00000133067/ENSG00000107984/ENSG00000124766/ENSG00000125398/ENSG00000136997/ENSG00000002746/ENSG00000114251/ENSG00000183579/ENSG00000183598/ENSG00000175792/ENSG00000101182
READ	18p	REACTOME_TRANSPORT_OF_ORGANIC_ANIONS	11	0.663099	1.4584	0.0738255	0.273773	0.226593	484	tags=36%, list=3%, signal=35%	ENSG00000111700/ENSG00000134538/ENSG00000101187/ENSG00000084453
READ	18p	REACTOME_AMINE_LIGAND_BINDING_RECEPTORS	38	-0.479785	-1.37985	0.073741	0.273773	0.226593	2816	tags=39%, list=15%, signal=34%	ENSG00000184984/ENSG00000043591/ENSG00000135914/ENSG00000158748/ENSG00000168539/ENSG00000170214/ENSG00000164270/ENSG00000169252/ENSG00000188778/ENSG00000180720/ENSG00000171873/ENSG00000148680/ENSG00000168830/ENSG00000120907/ENSG00000181072
READ	18p	REACTOME_SIGNALING_BY_FGFR2_IN_DISEASE	42	0.451723	1.3625	0.073991	0.273773	0.226593	1802	tags=19%, list=9%, signal=17%	ENSG00000186895/ENSG00000078579/ENSG00000118972/ENSG00000156427/ENSG00000158815/ENSG00000124181/ENSG00000107831/ENSG00000188342
READ	18p	REACTOME_TRANSPORT_OF_VITAMINS_NUCLEOSIDES_AND_RELATED_MOLECULES	42	0.448536	1.35288	0.073991	0.273773	0.226593	943	tags=19%, list=5%, signal=18%	ENSG00000111700/ENSG00000160349/ENSG00000134538/ENSG00000101187/ENSG00000084453/ENSG00000138074/ENSG00000177984/ENSG00000184925
READ	18p	REACTOME_GLYCOLYSIS	71	0.404996	1.33654	0.073913	0.273773	0.226593	4991	tags=42%, list=26%, signal=31%	ENSG00000136872/ENSG00000084734/ENSG00000105679/ENSG00000101146/ENSG00000132182/ENSG00000139496/ENSG00000113552/ENSG00000108515/ENSG00000111581/ENSG00000120253/ENSG00000196313/ENSG00000155561/ENSG00000102900/ENSG00000184207/ENSG00000125450/ENSG00000113569/ENSG00000136243/ENSG00000074800/ENSG00000030066/ENSG00000105220/ENSG00000075188/ENSG00000163002/ENSG00000213024/ENSG00000160883/ENSG00000114268/ENSG00000095319/ENSG00000102144/ENSG00000124789/ENSG00000094914/ENSG00000067225
READ	18p	REACTOME_SIGNALING_BY_NTRKS	134	-0.348941	-1.23555	0.0740103	0.273773	0.226593	4783	tags=31%, list=25%, signal=24%	ENSG00000148053/ENSG00000117318/ENSG00000112658/ENSG00000108861/ENSG00000130522/ENSG00000166484/ENSG00000166592/ENSG00000198400/ENSG00000198576/ENSG00000167193/ENSG00000128271/ENSG00000185652/ENSG00000133703/ENSG00000120738/ENSG00000102882/ENSG00000117676/ENSG00000104903/ENSG00000068305/ENSG00000171450/ENSG00000104695/ENSG00000116604/ENSG00000140479/ENSG00000134259/ENSG00000105426/ENSG00000115738/ENSG00000109458/ENSG00000139352/ENSG00000100784/ENSG00000081189/ENSG00000170345/ENSG00000116473/ENSG00000156299/ENSG00000099139/ENSG00000125740/ENSG00000088538/ENSG00000118515/ENSG00000140538/ENSG00000107295/ENSG00000152214/ENSG00000140600/ENSG00000129167/ENSG00000078549
READ	18p	REACTOME_RNA_POLYMERASE_I_TRANSCRIPTION_TERMINATION	31	0.51111	1.42763	0.0752212	0.275811	0.22828	7509	tags=81%, list=39%, signal=49%	ENSG00000117877/ENSG00000143498/ENSG00000125630/ENSG00000186184/ENSG00000166012/ENSG00000068654/ENSG00000171453/ENSG00000103168/ENSG00000137054/ENSG00000105849/ENSG00000066379/ENSG00000134058/ENSG00000115750/ENSG00000163882/ENSG00000104884/ENSG00000213780/ENSG00000020426/ENSG00000163161/ENSG00000125482/ENSG00000100142/ENSG00000177700/ENSG00000147669/ENSG00000112592/ENSG00000099817/ENSG00000110768
READ	18p	REACTOME_AMINO_ACID_TRANSPORT_ACROSS_THE_PLASMA_MEMBRANE	31	0.510633	1.4263	0.0752212	0.275811	0.22828	1940	tags=35%, list=10%, signal=32%	ENSG00000021488/ENSG00000131389/ENSG00000163817/ENSG00000103257/ENSG00000017483/ENSG00000151012/ENSG00000139514/ENSG00000168003/ENSG00000103064/ENSG00000092068/ENSG00000105281
READ	18p	REACTOME_MITOTIC_PROPHASE	100	0.371122	1.26997	0.0751174	0.275811	0.22828	6259	tags=51%, list=33%, signal=34%	ENSG00000101146/ENSG00000183598/ENSG00000146918/ENSG00000132182/ENSG00000166851/ENSG00000170312/ENSG00000139496/ENSG00000132793/ENSG00000151503/ENSG00000233822/ENSG00000134057/ENSG00000111581/ENSG00000113810/ENSG00000119408/ENSG00000119335/ENSG00000120253/ENSG00000196313/ENSG00000172943/ENSG00000155561/ENSG00000102119/ENSG00000102900/ENSG00000185130/ENSG00000125450/ENSG00000113569/ENSG00000120539/ENSG00000136824/ENSG00000136243/ENSG00000188486/ENSG00000030066/ENSG00000157456/ENSG00000075188/ENSG00000163002/ENSG00000213024/ENSG00000175334/ENSG00000196890/ENSG00000095319/ENSG00000113368/ENSG00000124789/ENSG00000094914/ENSG00000196866/ENSG00000124635/ENSG00000161904/ENSG00000047410/ENSG00000028116/ENSG00000184260/ENSG00000168148/ENSG00000139687/ENSG00000110713/ENSG00000069248/ENSG00000197903/ENSG00000100749
READ	18p	REACTOME_SLBP_DEPENDENT_PROCESSING_OF_REPLICATION_DEPENDENT_HISTONE_PRE_MRNAS	11	0.653269	1.43678	0.0760626	0.277275	0.229491	5691	tags=82%, list=30%, signal=57%	ENSG00000142528/ENSG00000125835/ENSG00000114503/ENSG00000139343/ENSG00000182004/ENSG00000163950/ENSG00000136937/ENSG00000100028/ENSG00000143977
READ	18p	REACTOME_SYNTHESIS_OF_PC	28	-0.511424	-1.38128	0.0759717	0.277275	0.229491	4627	tags=39%, list=24%, signal=30%	ENSG00000101577/ENSG00000168389/ENSG00000070214/ENSG00000137968/ENSG00000214530/ENSG00000087085/ENSG00000204385/ENSG00000102230/ENSG00000158201/ENSG00000114200/ENSG00000070748
READ	18p	REACTOME_PROCESSING_OF_INTRONLESS_PRE_MRNAS	19	0.598315	1.48769	0.0767442	0.278948	0.230876	6597	tags=74%, list=35%, signal=48%	ENSG00000071894/ENSG00000101138/ENSG00000114503/ENSG00000160917/ENSG00000101811/ENSG00000119203/ENSG00000176102/ENSG00000125755/ENSG00000145216/ENSG00000136937/ENSG00000100836/ENSG00000167005/ENSG00000172409/ENSG00000136709
READ	18p	REACTOME_HIV_LIFE_CYCLE	146	0.347917	1.26436	0.0779114	0.282373	0.23371	6939	tags=53%, list=36%, signal=34%	ENSG00000101158/ENSG00000101146/ENSG00000137309/ENSG00000130699/ENSG00000132182/ENSG00000188342/ENSG00000180198/ENSG00000139496/ENSG00000100401/ENSG00000114503/ENSG00000099901/ENSG00000164695/ENSG00000111581/ENSG00000103363/ENSG00000105486/ENSG00000144231/ENSG00000168496/ENSG00000120253/ENSG00000196313/ENSG00000155561/ENSG00000102900/ENSG00000185049/ENSG00000154582/ENSG00000125450/ENSG00000196262/ENSG00000149136/ENSG00000113569/ENSG00000136243/ENSG00000105258/ENSG00000132341/ENSG00000030066/ENSG00000064313/ENSG00000075188/ENSG00000163002/ENSG00000134058/ENSG00000213024/ENSG00000147133/ENSG00000175334/ENSG00000095319/ENSG00000082898/ENSG00000005075/ENSG00000124789/ENSG00000094914/ENSG00000106290/ENSG00000141384/ENSG00000122728/ENSG00000136937/ENSG00000163882/ENSG00000079246/ENSG00000166337/ENSG00000197265/ENSG00000104884/ENSG00000047410/ENSG00000120656/ENSG00000101421/ENSG00000196235/ENSG00000136448/ENSG00000152422/ENSG00000221983/ENSG00000213780/ENSG00000020426/ENSG00000110713/ENSG00000069248/ENSG00000187735/ENSG00000163161/ENSG00000058804/ENSG00000153767/ENSG00000102978/ENSG00000188986/ENSG00000141971/ENSG00000092201/ENSG00000168002/ENSG00000100142/ENSG00000093000/ENSG00000177700/ENSG00000147669/ENSG00000204356
READ	18p	REACTOME_AUF1_HNRNP_D0_BINDS_AND_DESTABILIZES_MRNA	52	0.430738	1.32956	0.078341	0.283111	0.234322	6775	tags=65%, list=36%, signal=42%	ENSG00000101182/ENSG00000070756/ENSG00000240065/ENSG00000127922/ENSG00000204389/ENSG00000136930/ENSG00000161057/ENSG00000115233/ENSG00000109971/ENSG00000126067/ENSG00000068878/ENSG00000131467/ENSG00000125818/ENSG00000129084/ENSG00000197170/ENSG00000013275/ENSG00000103035/ENSG00000138668/ENSG00000008018/ENSG00000114867/ENSG00000100567/ENSG00000100911/ENSG00000159352/ENSG00000221983/ENSG00000185627/ENSG00000159377/ENSG00000106211/ENSG00000108671/ENSG00000173692/ENSG00000095261/ENSG00000143106/ENSG00000204264/ENSG00000100804/ENSG00000108344
READ	18p	REACTOME_SHC1_EVENTS_IN_ERBB4_SIGNALING	14	-0.603542	-1.38435	0.078712	0.283635	0.234755	3822	tags=57%, list=20%, signal=46%	ENSG00000133703/ENSG00000113070/ENSG00000157168/ENSG00000185737/ENSG00000169752/ENSG00000174808/ENSG00000178568/ENSG00000158458
READ	18p	REACTOME_REPRESSION_OF_WNT_TARGET_GENES	14	0.620078	1.44485	0.0790068	0.283881	0.234959	880	tags=29%, list=5%, signal=27%	ENSG00000168646/ENSG00000081059/ENSG00000138795/ENSG00000136997
READ	18p	REACTOME_TRISTETRAPROLIN_TTP_ZFP36_BINDS_AND_DESTABILIZES_MRNA	16	0.594091	1.42586	0.0794393	0.284619	0.23557	3710	tags=50%, list=19%, signal=40%	ENSG00000178896/ENSG00000077348/ENSG00000120699/ENSG00000083520/ENSG00000075914/ENSG00000130713/ENSG00000107371/ENSG00000166913
READ	18p	REACTOME_PI_3K_CASCADE_FGFR3	17	0.594632	1.44523	0.0802752	0.28517	0.236026	1642	tags=29%, list=9%, signal=27%	ENSG00000078579/ENSG00000118972/ENSG00000156427/ENSG00000158815/ENSG00000107831
READ	18p	REACTOME_NUCLEAR_ENVELOPE_NE_REASSEMBLY	72	0.399565	1.3249	0.0800866	0.28517	0.236026	5699	tags=51%, list=30%, signal=36%	ENSG00000152086/ENSG00000198033/ENSG00000243910/ENSG00000180198/ENSG00000170312/ENSG00000139496/ENSG00000100401/ENSG00000164695/ENSG00000134057/ENSG00000111581/ENSG00000120253/ENSG00000196313/ENSG00000155561/ENSG00000102119/ENSG00000102900/ENSG00000103275/ENSG00000125450/ENSG00000113569/ENSG00000132341/ENSG00000030066/ENSG00000157456/ENSG00000075188/ENSG00000163002/ENSG00000213024/ENSG00000153207/ENSG00000175334/ENSG00000095319/ENSG00000113368/ENSG00000143815/ENSG00000101162/ENSG00000127824/ENSG00000176915/ENSG00000108424/ENSG00000161904/ENSG00000028116/ENSG00000167553/ENSG00000101421
READ	18p	REACTOME_HCMV_EARLY_EVENTS	88	0.380856	1.29307	0.0801782	0.28517	0.236026	5582	tags=49%, list=29%, signal=35%	ENSG00000152086/ENSG00000198033/ENSG00000101146/ENSG00000243910/ENSG00000183598/ENSG00000132182/ENSG00000203814/ENSG00000106462/ENSG00000139496/ENSG00000233822/ENSG00000196787/ENSG00000111581/ENSG00000130726/ENSG00000120253/ENSG00000184270/ENSG00000196313/ENSG00000155561/ENSG00000102900/ENSG00000185130/ENSG00000125450/ENSG00000113569/ENSG00000181218/ENSG00000140464/ENSG00000136243/ENSG00000030066/ENSG00000075188/ENSG00000126767/ENSG00000163002/ENSG00000213024/ENSG00000196890/ENSG00000095319/ENSG00000102054/ENSG00000101162/ENSG00000127824/ENSG00000108468/ENSG00000124789/ENSG00000094914/ENSG00000196866/ENSG00000124635/ENSG00000047410/ENSG00000204209/ENSG00000184260/ENSG00000167553
READ	18p	REACTOME_PCNA_DEPENDENT_LONG_PATCH_BASE_EXCISION_REPAIR	21	0.568345	1.4567	0.0843091	0.286137	0.236826	3719	tags=52%, list=20%, signal=42%	ENSG00000133119/ENSG00000106628/ENSG00000163918/ENSG00000062822/ENSG00000132646/ENSG00000049541/ENSG00000105486/ENSG00000168496/ENSG00000100479/ENSG00000070501/ENSG00000106399
READ	18p	REACTOME_CHK1_CHK2_CDS1_MEDIATED_INACTIVATION_OF_CYCLIN_B_CDK1_COMPLEX	13	0.630551	1.43499	0.0827586	0.286137	0.236826	3759	tags=54%, list=20%, signal=43%	ENSG00000170312/ENSG00000158402/ENSG00000149554/ENSG00000134057/ENSG00000183765/ENSG00000166913/ENSG00000170027
READ	18p	REACTOME_MISMATCH_REPAIR	15	0.609685	1.43479	0.0833333	0.286137	0.236826	4126	tags=60%, list=22%, signal=47%	ENSG00000174371/ENSG00000106628/ENSG00000062822/ENSG00000132646/ENSG00000105486/ENSG00000122512/ENSG00000106399/ENSG00000095002/ENSG00000116062
READ	18p	REACTOME_SIGNAL_REGULATORY_PROTEIN_FAMILY_INTERACTIONS	16	-0.592957	-1.42311	0.0836237	0.286137	0.236826	4028	tags=44%, list=21%, signal=35%	ENSG00000089012/ENSG00000082074/ENSG00000011600/ENSG00000120899/ENSG00000185303/ENSG00000133661/ENSG00000122852
READ	18p	REACTOME_RNA_POLYMERASE_III_TRANSCRIPTION_INITIATION_FROM_TYPE_3_PROMOTER	28	0.522849	1.41516	0.0825688	0.286137	0.236826	5157	tags=50%, list=27%, signal=37%	ENSG00000186184/ENSG00000171453/ENSG00000165684/ENSG00000113356/ENSG00000058600/ENSG00000143190/ENSG00000161980/ENSG00000148606/ENSG00000100413/ENSG00000186141/ENSG00000132664/ENSG00000168495/ENSG00000163882/ENSG00000241258
READ	18p	REACTOME_FGFR1_LIGAND_BINDING_AND_ACTIVATION	16	0.589582	1.41503	0.0841121	0.286137	0.236826	1642	tags=38%, list=9%, signal=34%	ENSG00000186895/ENSG00000078579/ENSG00000118972/ENSG00000011201/ENSG00000158815/ENSG00000107831
READ	18p	REACTOME_DARPP_32_EVENTS	24	-0.531521	-1.39037	0.0842105	0.286137	0.236826	3498	tags=50%, list=18%, signal=41%	ENSG00000138814/ENSG00000114302/ENSG00000072062/ENSG00000120910/ENSG00000184588/ENSG00000104695/ENSG00000107758/ENSG00000198668/ENSG00000105650/ENSG00000142875/ENSG00000113448/ENSG00000005249
READ	18p	REACTOME_PRC2_METHYLATES_HISTONES_AND_DNA	31	0.495356	1.38363	0.0840708	0.286137	0.236826	7117	tags=68%, list=37%, signal=42%	ENSG00000088305/ENSG00000183598/ENSG00000106462/ENSG00000233822/ENSG00000130816/ENSG00000008083/ENSG00000185130/ENSG00000188486/ENSG00000119772/ENSG00000196890/ENSG00000119403/ENSG00000102054/ENSG00000196866/ENSG00000124635/ENSG00000184260/ENSG00000178691/ENSG00000197903/ENSG00000074266/ENSG00000184678/ENSG00000246705/ENSG00000139154
READ	18p	REACTOME_TRANSCRIPTIONAL_REGULATION_BY_E2F6	32	0.488646	1.38357	0.0853392	0.286137	0.236826	3338	tags=31%, list=18%, signal=26%	ENSG00000101412/ENSG00000012048/ENSG00000106462/ENSG00000122565/ENSG00000204371/ENSG00000149554/ENSG00000198176/ENSG00000171848/ENSG00000097046/ENSG00000169016
READ	18p	REACTOME_ACETYLCHOLINE_NEUROTRANSMITTER_RELEASE_CYCLE	17	-0.569905	-1.38189	0.0812721	0.286137	0.236826	3391	tags=47%, list=18%, signal=39%	ENSG00000079841/ENSG00000067715/ENSG00000105649/ENSG00000220205/ENSG00000187714/ENSG00000132639/ENSG00000115665/ENSG00000070748
READ	18p	REACTOME_FGFR2_MUTANT_RECEPTOR_ACTIVATION	32	0.486786	1.37831	0.0853392	0.286137	0.236826	1802	tags=22%, list=9%, signal=20%	ENSG00000186895/ENSG00000078579/ENSG00000118972/ENSG00000156427/ENSG00000158815/ENSG00000107831/ENSG00000188342
READ	18p	REACTOME_PLASMA_LIPOPROTEIN_REMODELING	32	0.485909	1.37582	0.0853392	0.286137	0.236826	1381	tags=16%, list=7%, signal=15%	ENSG00000158874/ENSG00000163631/ENSG00000118137/ENSG00000110243/ENSG00000105550
READ	18p	REACTOME_UPTAKE_AND_ACTIONS_OF_BACTERIAL_TOXINS	29	-0.503559	-1.37494	0.0828924	0.286137	0.236826	3887	tags=48%, list=20%, signal=38%	ENSG00000099365/ENSG00000139190/ENSG00000159164/ENSG00000065559/ENSG00000113070/ENSG00000172367/ENSG00000108984/ENSG00000067715/ENSG00000143858/ENSG00000198668/ENSG00000220205/ENSG00000163297/ENSG00000185518/ENSG00000132639
READ	18p	REACTOME_METABOLIC_DISORDERS_OF_BIOLOGICAL_OXIDATION_ENZYMES	34	0.479826	1.37465	0.0829596	0.286137	0.236826	1516	tags=21%, list=8%, signal=19%	ENSG00000019186/ENSG00000148795/ENSG00000151224/ENSG00000111012/ENSG00000007933/ENSG00000101444/ENSG00000137869
READ	18p	REACTOME_PKA_ACTIVATION_IN_GLUCAGON_SIGNALLING	17	-0.566707	-1.37414	0.0848057	0.286137	0.236826	2412	tags=29%, list=13%, signal=26%	ENSG00000162104/ENSG00000142875/ENSG00000005249/ENSG00000173175/ENSG00000078295
READ	18p	REACTOME_SCF_SKP2_MEDIATED_DEGRADATION_OF_P27_P21	57	0.418041	1.32415	0.0842572	0.286137	0.236826	6775	tags=63%, list=36%, signal=41%	ENSG00000105173/ENSG00000110092/ENSG00000101182/ENSG00000240065/ENSG00000135446/ENSG00000173207/ENSG00000127922/ENSG00000123374/ENSG00000145604/ENSG00000136930/ENSG00000161057/ENSG00000115233/ENSG00000126067/ENSG00000145386/ENSG00000175305/ENSG00000131467/ENSG00000125818/ENSG00000129084/ENSG00000197170/ENSG00000013275/ENSG00000103035/ENSG00000008018/ENSG00000100567/ENSG00000100911/ENSG00000159352/ENSG00000221983/ENSG00000185627/ENSG00000159377/ENSG00000108671/ENSG00000055130/ENSG00000173692/ENSG00000095261/ENSG00000143106/ENSG00000204264/ENSG00000100804/ENSG00000108344
READ	18p	REACTOME_STABILIZATION_OF_P53	54	0.42304	1.31547	0.0820046	0.286137	0.236826	6775	tags=61%, list=36%, signal=39%	ENSG00000147889/ENSG00000101182/ENSG00000240065/ENSG00000127922/ENSG00000025293/ENSG00000183765/ENSG00000141510/ENSG00000136930/ENSG00000161057/ENSG00000115233/ENSG00000126067/ENSG00000068878/ENSG00000131467/ENSG00000125818/ENSG00000129084/ENSG00000197170/ENSG00000013275/ENSG00000103035/ENSG00000008018/ENSG00000100567/ENSG00000100911/ENSG00000159352/ENSG00000221983/ENSG00000185627/ENSG00000159377/ENSG00000198625/ENSG00000108671/ENSG00000173692/ENSG00000095261/ENSG00000143106/ENSG00000204264/ENSG00000100804/ENSG00000108344
READ	18p	REACTOME_TRANSCRIPTIONAL_REGULATION_BY_MECP2	61	-0.412954	-1.29826	0.084991	0.286137	0.236826	3116	tags=25%, list=16%, signal=21%	ENSG00000096060/ENSG00000130005/ENSG00000198668/ENSG00000148660/ENSG00000145349/ENSG00000081189/ENSG00000100362/ENSG00000152495/ENSG00000070808/ENSG00000112038/ENSG00000120251/ENSG00000118515/ENSG00000183454/ENSG00000168314/ENSG00000157005
READ	18p	REACTOME_RECRUITMENT_OF_NUMA_TO_MITOTIC_CENTROSOMES	89	0.373118	1.27213	0.0842572	0.286137	0.236826	4863	tags=40%, list=26%, signal=30%	ENSG00000152086/ENSG00000198033/ENSG00000112877/ENSG00000126001/ENSG00000243910/ENSG00000151849/ENSG00000213397/ENSG00000117650/ENSG00000166851/ENSG00000249115/ENSG00000170312/ENSG00000204899/ENSG00000147874/ENSG00000110274/ENSG00000141577/ENSG00000106477/ENSG00000175216/ENSG00000046651/ENSG00000136811/ENSG00000080824/ENSG00000213923/ENSG00000126216/ENSG00000103995/ENSG00000101004/ENSG00000142731/ENSG00000170027/ENSG00000101367/ENSG00000148019/ENSG00000213066/ENSG00000119397/ENSG00000198707/ENSG00000131462/ENSG00000198089/ENSG00000137822/ENSG00000101162/ENSG00000127824
READ	18p	REACTOME_INTERLEUKIN_4_AND_INTERLEUKIN_13_SIGNALING	108	0.360106	1.25733	0.0812065	0.286137	0.236826	1541	tags=21%, list=8%, signal=20%	ENSG00000149968/ENSG00000196611/ENSG00000112115/ENSG00000129988/ENSG00000112116/ENSG00000110944/ENSG00000169429/ENSG00000099985/ENSG00000123496/ENSG00000136997/ENSG00000112715/ENSG00000102265/ENSG00000173432/ENSG00000148346/ENSG00000100985/ENSG00000122691/ENSG00000169194/ENSG00000164692/ENSG00000110092/ENSG00000089685/ENSG00000128342/ENSG00000156127/ENSG00000171552
READ	18p	REACTOME_CELLULAR_SENESCENCE	153	0.330603	1.21468	0.0845411	0.286137	0.236826	3894	tags=24%, list=20%, signal=19%	ENSG00000151650/ENSG00000173894/ENSG00000184357/ENSG00000169429/ENSG00000168298/ENSG00000175063/ENSG00000141570/ENSG00000105173/ENSG00000101412/ENSG00000141582/ENSG00000147889/ENSG00000108106/ENSG00000137309/ENSG00000149948/ENSG00000183598/ENSG00000172216/ENSG00000112242/ENSG00000106462/ENSG00000204371/ENSG00000102977/ENSG00000157557/ENSG00000135446/ENSG00000198176/ENSG00000233822/ENSG00000020922/ENSG00000130177/ENSG00000123374/ENSG00000153107/ENSG00000196510/ENSG00000185130/ENSG00000141510/ENSG00000105722/ENSG00000115008/ENSG00000113522/ENSG00000188486/ENSG00000136244
READ	18p	REACTOME_RESOLUTION_OF_AP_SITES_VIA_THE_MULTIPLE_NUCLEOTIDE_PATCH_REPLACEMENT_PATHWAY	24	0.534956	1.40869	0.0856481	0.286181	0.236862	3719	tags=46%, list=20%, signal=37%	ENSG00000133119/ENSG00000106628/ENSG00000163918/ENSG00000062822/ENSG00000132646/ENSG00000049541/ENSG00000105486/ENSG00000168496/ENSG00000100479/ENSG00000070501/ENSG00000106399
READ	18p	REACTOME_PHOSPHOLIPID_METABOLISM	208	-0.317463	-1.18986	0.0858086	0.286181	0.236862	4535	tags=29%, list=24%, signal=23%	ENSG00000180488/ENSG00000185361/ENSG00000159082/ENSG00000168389/ENSG00000006007/ENSG00000040933/ENSG00000170890/ENSG00000132376/ENSG00000115159/ENSG00000070214/ENSG00000078142/ENSG00000084754/ENSG00000171862/ENSG00000172197/ENSG00000137968/ENSG00000141506/ENSG00000186111/ENSG00000026652/ENSG00000163624/ENSG00000214530/ENSG00000116711/ENSG00000074416/ENSG00000075651/ENSG00000145779/ENSG00000176454/ENSG00000138029/ENSG00000166912/ENSG00000087085/ENSG00000107242/ENSG00000133321/ENSG00000163154/ENSG00000130653/ENSG00000003987/ENSG00000171608/ENSG00000183578/ENSG00000164089/ENSG00000204385/ENSG00000104643/ENSG00000102230/ENSG00000152642/ENSG00000188257/ENSG00000171100/ENSG00000186281/ENSG00000166428/ENSG00000163898/ENSG00000102886/ENSG00000117215/ENSG00000091622/ENSG00000105851/ENSG00000188992/ENSG00000069764/ENSG00000158201/ENSG00000138678/ENSG00000133328/ENSG00000127472/ENSG00000168004/ENSG00000164303/ENSG00000163295/ENSG00000139144/ENSG00000114200/ENSG00000070748
READ	18p	REACTOME_TP53_REGULATES_TRANSCRIPTION_OF_GENES_INVOLVED_IN_G2_CELL_CYCLE_ARREST	18	0.585928	1.44502	0.0864486	0.287461	0.237922	4359	tags=61%, list=23%, signal=47%	ENSG00000087586/ENSG00000080839/ENSG00000170312/ENSG00000158402/ENSG00000198176/ENSG00000134057/ENSG00000132646/ENSG00000141510/ENSG00000205250/ENSG00000126457/ENSG00000142453
READ	18p	REACTOME_COBALAMIN_CBL_VITAMIN_B12_TRANSPORT_AND_METABOLISM	21	0.55997	1.43524	0.0866511	0.287461	0.237922	382	tags=14%, list=2%, signal=14%	ENSG00000134827/ENSG00000204983/ENSG00000134812
READ	18p	REACTOME_KSRP_KHSRP_BINDS_AND_DESTABILIZES_MRNA	17	0.589688	1.43322	0.087156	0.287615	0.238049	2781	tags=41%, list=15%, signal=35%	ENSG00000178896/ENSG00000077348/ENSG00000120699/ENSG00000083520/ENSG00000075914/ENSG00000130713/ENSG00000107371
READ	18p	REACTOME_FORMATION_OF_ATP_BY_CHEMIOSMOTIC_COUPLING	16	-0.581494	-1.3956	0.087108	0.287615	0.238049	4939	tags=69%, list=26%, signal=51%	ENSG00000167863/ENSG00000125375/ENSG00000159199/ENSG00000165629/ENSG00000167283/ENSG00000154518/ENSG00000110955/ENSG00000241837/ENSG00000154723/ENSG00000116459/ENSG00000152234
READ	18p	REACTOME_INTEGRIN_SIGNALING	27	0.524078	1.40399	0.0875576	0.288182	0.238519	151	tags=11%, list=1%, signal=11%	ENSG00000171564/ENSG00000171560/ENSG00000171557
READ	18p	REACTOME_NEGATIVE_REGULATION_OF_FGFR1_SIGNALING	33	0.489697	1.38525	0.0878378	0.288347	0.238656	1642	tags=18%, list=9%, signal=17%	ENSG00000186895/ENSG00000078579/ENSG00000118972/ENSG00000011201/ENSG00000158815/ENSG00000107831
READ	18p	REACTOME_FRS_MEDIATED_FGFR3_SIGNALING	19	0.58381	1.45163	0.0883721	0.28859	0.238857	1642	tags=26%, list=9%, signal=24%	ENSG00000078579/ENSG00000118972/ENSG00000156427/ENSG00000158815/ENSG00000107831
READ	18p	REACTOME_LONG_TERM_POTENTIATION	22	-0.530371	-1.36472	0.0881834	0.28859	0.238857	3122	tags=55%, list=16%, signal=46%	ENSG00000132535/ENSG00000157168/ENSG00000198668/ENSG00000148660/ENSG00000145349/ENSG00000033122/ENSG00000178568/ENSG00000070808/ENSG00000120251/ENSG00000183454/ENSG00000150672/ENSG00000155511
READ	18p	REACTOME_SIGNALING_BY_FGFR_IN_DISEASE	62	0.406578	1.30157	0.0886918	0.288882	0.239098	1886	tags=16%, list=10%, signal=15%	ENSG00000186895/ENSG00000078579/ENSG00000118972/ENSG00000156427/ENSG00000160867/ENSG00000158815/ENSG00000124181/ENSG00000107831/ENSG00000188342/ENSG00000122779
READ	18p	REACTOME_RHO_GTPASES_ACTIVATE_PKNS	52	-0.426891	-1.30461	0.0897887	0.291697	0.241428	4090	tags=27%, list=21%, signal=21%	ENSG00000175793/ENSG00000180573/ENSG00000213639/ENSG00000118680/ENSG00000155366/ENSG00000058272/ENSG00000143878/ENSG00000142515/ENSG00000092841/ENSG00000169083/ENSG00000167641/ENSG00000077157/ENSG00000101335/ENSG00000133392
READ	18p	REACTOME_DOWNSTREAM_SIGNALING_OF_ACTIVATED_FGFR2	29	0.505352	1.38142	0.091954	0.29796	0.246611	1642	tags=24%, list=9%, signal=22%	ENSG00000186895/ENSG00000078579/ENSG00000118972/ENSG00000156427/ENSG00000158815/ENSG00000124181/ENSG00000107831
READ	18p	REACTOME_KETONE_BODY_METABOLISM	10	-0.667748	-1.39732	0.0936937	0.300374	0.248609	4537	tags=80%, list=24%, signal=61%	ENSG00000198754/ENSG00000164039/ENSG00000161267/ENSG00000117305/ENSG00000083720/ENSG00000075239/ENSG00000134240/ENSG00000146151
READ	18p	REACTOME_KERATAN_SULFATE_BIOSYNTHESIS	28	-0.502038	-1.35593	0.0936396	0.300374	0.248609	2522	tags=36%, list=13%, signal=31%	ENSG00000064225/ENSG00000126091/ENSG00000139330/ENSG00000183196/ENSG00000188783/ENSG00000110080/ENSG00000127083/ENSG00000135702/ENSG00000156966/ENSG00000106809
READ	18p	REACTOME_KERATAN_SULFATE_KERATIN_METABOLISM	34	-0.480614	-1.3553	0.0935252	0.300374	0.248609	2522	tags=29%, list=13%, signal=26%	ENSG00000064225/ENSG00000126091/ENSG00000139330/ENSG00000183196/ENSG00000188783/ENSG00000110080/ENSG00000127083/ENSG00000135702/ENSG00000156966/ENSG00000106809
READ	18p	REACTOME_PKMTS_METHYLATE_HISTONE_LYSINES	45	0.440452	1.32977	0.0931818	0.300374	0.248609	7234	tags=53%, list=38%, signal=33%	ENSG00000183598/ENSG00000106462/ENSG00000204371/ENSG00000101945/ENSG00000103037/ENSG00000152455/ENSG00000196363/ENSG00000272333/ENSG00000143499/ENSG00000185420/ENSG00000133247/ENSG00000143379/ENSG00000099381/ENSG00000102054/ENSG00000136169/ENSG00000167548/ENSG00000178691/ENSG00000162961/ENSG00000074266/ENSG00000171681/ENSG00000147548/ENSG00000173039/ENSG00000139154/ENSG00000117222
READ	18p	REACTOME_ANCHORING_OF_THE_BASAL_BODY_TO_THE_PLASMA_MEMBRANE	97	0.363053	1.24162	0.0938967	0.300374	0.248609	5452	tags=44%, list=29%, signal=32%	ENSG00000112877/ENSG00000126001/ENSG00000103494/ENSG00000151849/ENSG00000213397/ENSG00000117650/ENSG00000166851/ENSG00000249115/ENSG00000186638/ENSG00000131697/ENSG00000164953/ENSG00000170312/ENSG00000188878/ENSG00000147874/ENSG00000173588/ENSG00000110274/ENSG00000141577/ENSG00000106477/ENSG00000175216/ENSG00000173226/ENSG00000046651/ENSG00000136811/ENSG00000080824/ENSG00000213923/ENSG00000103995/ENSG00000101004/ENSG00000142731/ENSG00000187049/ENSG00000170027/ENSG00000101367/ENSG00000148019/ENSG00000213066/ENSG00000119397/ENSG00000198707/ENSG00000131462/ENSG00000198089/ENSG00000121289/ENSG00000127824/ENSG00000011143/ENSG00000196230/ENSG00000168778/ENSG00000214367/ENSG00000108641
READ	18p	REACTOME_NEGATIVE_REGULATION_OF_FGFR2_SIGNALING	33	0.477559	1.35091	0.0945946	0.301836	0.24982	1642	tags=18%, list=9%, signal=17%	ENSG00000186895/ENSG00000078579/ENSG00000118972/ENSG00000156427/ENSG00000158815/ENSG00000107831
BLCA	18q	REACTOME_DNA_REPLICATION	146	0.634772	2.26935	1e-10	4.18333e-08	3.33333e-08	3441	tags=46%, list=18%, signal=38%	ENSG00000183598/ENSG00000180596/ENSG00000124635/ENSG00000196866/ENSG00000175063/ENSG00000196890/ENSG00000158373/ENSG00000093009/ENSG00000065328/ENSG00000175305/ENSG00000085840/ENSG00000091651/ENSG00000105173/ENSG00000233822/ENSG00000167513/ENSG00000094804/ENSG00000197903/ENSG00000101003/ENSG00000184678/ENSG00000185130/ENSG00000100479/ENSG00000101412/ENSG00000073111/ENSG00000145386/ENSG00000133101/ENSG00000138346/ENSG00000145604/ENSG00000007968/ENSG00000147536/ENSG00000188486/ENSG00000131153/ENSG00000168496/ENSG00000180573/ENSG00000112242/ENSG00000097046/ENSG00000108106/ENSG00000062822/ENSG00000104738/ENSG00000163918/ENSG00000105486/ENSG00000006634/ENSG00000132646/ENSG00000198056/ENSG00000184260/ENSG00000111445/ENSG00000106399/ENSG00000133119/ENSG00000014138/ENSG00000049541/ENSG00000125885/ENSG00000108344/ENSG00000166508/ENSG00000123374/ENSG00000100297/ENSG00000127922/ENSG00000177084/ENSG00000181938/ENSG00000141552/ENSG00000076003/ENSG00000112118/ENSG00000112312/ENSG00000240065/ENSG00000108671/ENSG00000159377/ENSG00000126067/ENSG00000100911/ENSG00000146143
BLCA	18q	REACTOME_MUSCLE_CONTRACTION	193	-0.554117	-2.19884	1e-10	4.18333e-08	3.33333e-08	1588	tags=34%, list=8%, signal=31%	ENSG00000144935/ENSG00000105711/ENSG00000135046/ENSG00000182132/ENSG00000159899/ENSG00000135636/ENSG00000118160/ENSG00000248746/ENSG00000035403/ENSG00000018408/ENSG00000169418/ENSG00000137076/ENSG00000213949/ENSG00000058668/ENSG00000177098/ENSG00000185774/ENSG00000104936/ENSG00000166257/ENSG00000160808/ENSG00000197043/ENSG00000149575/ENSG00000129682/ENSG00000171303/ENSG00000129244/ENSG00000143632/ENSG00000106436/ENSG00000069431/ENSG00000183023/ENSG00000136842/ENSG00000082482/ENSG00000150995/ENSG00000151067/ENSG00000122786/ENSG00000089225/ENSG00000198467/ENSG00000107796/ENSG00000055118/ENSG00000140416/ENSG00000100678/ENSG00000109063/ENSG00000171385/ENSG00000137726/ENSG00000070808/ENSG00000118194/ENSG00000136546/ENSG00000152049/ENSG00000165995/ENSG00000198626/ENSG00000266964/ENSG00000168356/ENSG00000101335/ENSG00000198947/ENSG00000163157/ENSG00000198838/ENSG00000198523/ENSG00000065534/ENSG00000163017/ENSG00000095637/ENSG00000175084/ENSG00000163431/ENSG00000118729/ENSG00000077522/ENSG00000159251/ENSG00000133392/ENSG00000018625
BLCA	18q	REACTOME_CELL_CYCLE_CHECKPOINTS	264	0.56677	2.17743	1e-10	4.18333e-08	3.33333e-08	3398	tags=40%, list=18%, signal=33%	ENSG00000147889/ENSG00000180596/ENSG00000124635/ENSG00000115163/ENSG00000175063/ENSG00000196890/ENSG00000143228/ENSG00000129810/ENSG00000158373/ENSG00000117399/ENSG00000142945/ENSG00000075218/ENSG00000134690/ENSG00000170312/ENSG00000166851/ENSG00000158402/ENSG00000178999/ENSG00000093009/ENSG00000065328/ENSG00000175305/ENSG00000085840/ENSG00000122952/ENSG00000121621/ENSG00000091651/ENSG00000102384/ENSG00000105173/ENSG00000174371/ENSG00000233822/ENSG00000089685/ENSG00000186871/ENSG00000157456/ENSG00000094804/ENSG00000197903/ENSG00000156970/ENSG00000080986/ENSG00000136492/ENSG00000184678/ENSG00000197299/ENSG00000134057/ENSG00000123219/ENSG00000152253/ENSG00000092853/ENSG00000185130/ENSG00000138778/ENSG00000169679/ENSG00000127564/ENSG00000073111/ENSG00000154839/ENSG00000145386/ENSG00000133101/ENSG00000184445/ENSG00000164109/ENSG00000117724/ENSG00000164045/ENSG00000138346/ENSG00000161888/ENSG00000188486/ENSG00000149554/ENSG00000100162/ENSG00000175643/ENSG00000120334/ENSG00000151725/ENSG00000097046/ENSG00000108106/ENSG00000137812/ENSG00000012048/ENSG00000104738/ENSG00000153044/ENSG00000163918/ENSG00000138092/ENSG00000163535/ENSG00000006634/ENSG00000179051/ENSG00000149636/ENSG00000172613/ENSG00000111445/ENSG00000149503/ENSG00000106399/ENSG00000178966/ENSG00000174442/ENSG00000133119/ENSG00000049541/ENSG00000125885/ENSG00000108344/ENSG00000166508/ENSG00000123374/ENSG00000111581/ENSG00000100297/ENSG00000127922/ENSG00000125450/ENSG00000141552/ENSG00000076003/ENSG00000183765/ENSG00000112118/ENSG00000163781/ENSG00000171792/ENSG00000166451/ENSG00000240065/ENSG00000157020/ENSG00000108671/ENSG00000188312/ENSG00000109685/ENSG00000159377/ENSG00000126067/ENSG00000100911
BLCA	18q	REACTOME_M_PHASE	364	0.481977	1.89904	1.5182e-10	4.76334e-08	3.79549e-08	5248	tags=42%, list=27%, signal=31%	ENSG00000198033/ENSG00000183598/ENSG00000180596/ENSG00000152086/ENSG00000124635/ENSG00000196866/ENSG00000115163/ENSG00000175063/ENSG00000196890/ENSG00000143228/ENSG00000129810/ENSG00000158373/ENSG00000117399/ENSG00000142945/ENSG00000117650/ENSG00000134690/ENSG00000170312/ENSG00000166851/ENSG00000178999/ENSG00000122952/ENSG00000121621/ENSG00000102384/ENSG00000121152/ENSG00000233822/ENSG00000089685/ENSG00000186871/ENSG00000157456/ENSG00000197903/ENSG00000156970/ENSG00000112984/ENSG00000080986/ENSG00000146670/ENSG00000184678/ENSG00000134057/ENSG00000137807/ENSG00000109805/ENSG00000123219/ENSG00000152253/ENSG00000185130/ENSG00000138778/ENSG00000169679/ENSG00000142731/ENSG00000154839/ENSG00000180198/ENSG00000184445/ENSG00000164109/ENSG00000117724/ENSG00000132182/ENSG00000161888/ENSG00000188486/ENSG00000113368/ENSG00000100162/ENSG00000180573/ENSG00000120334/ENSG00000151725/ENSG00000108106/ENSG00000137812/ENSG00000141577/ENSG00000164611/ENSG00000153044/ENSG00000146918/ENSG00000138092/ENSG00000163535/ENSG00000179051/ENSG00000112877/ENSG00000184260/ENSG00000149636/ENSG00000149503/ENSG00000174442/ENSG00000010292/ENSG00000058804/ENSG00000113810/ENSG00000108344/ENSG00000103995/ENSG00000164695/ENSG00000111581/ENSG00000131351/ENSG00000131462/ENSG00000127922/ENSG00000125450/ENSG00000113569/ENSG00000151503/ENSG00000120539/ENSG00000141552/ENSG00000112029/ENSG00000243910/ENSG00000120802/ENSG00000166451/ENSG00000240065/ENSG00000157020/ENSG00000108671/ENSG00000196230/ENSG00000188312/ENSG00000249115/ENSG00000100749/ENSG00000159377/ENSG00000126067/ENSG00000161904/ENSG00000100911/ENSG00000204899/ENSG00000040275/ENSG00000101146/ENSG00000175334/ENSG00000075188/ENSG00000031691/ENSG00000115233/ENSG00000154473/ENSG00000136824/ENSG00000213066/ENSG00000126001/ENSG00000143106/ENSG00000167553/ENSG00000213024/ENSG00000213397/ENSG00000163041/ENSG00000101182/ENSG00000246705/ENSG00000135476/ENSG00000168148/ENSG00000101624/ENSG00000132793/ENSG00000147874/ENSG00000164032/ENSG00000002822/ENSG00000175279/ENSG00000154611/ENSG00000099341/ENSG00000132341/ENSG00000136930/ENSG00000136811/ENSG00000136243/ENSG00000100401/ENSG00000100804/ENSG00000178462/ENSG00000041357/ENSG00000152082/ENSG00000013275/ENSG00000204435/ENSG00000106477/ENSG00000175166/ENSG00000176101/ENSG00000174799/ENSG00000148019/ENSG00000154222/ENSG00000102901/ENSG00000204264/ENSG00000159352/ENSG00000147099/ENSG00000102900/ENSG00000142856/ENSG00000104833/ENSG00000175216
BLCA	18q	REACTOME_CHROMOSOME_MAINTENANCE	110	0.654664	2.2734	2.7091e-10	6.79985e-08	5.41821e-08	4374	tags=60%, list=23%, signal=47%	ENSG00000180596/ENSG00000164362/ENSG00000124635/ENSG00000196866/ENSG00000115163/ENSG00000196890/ENSG00000123485/ENSG00000158373/ENSG00000102384/ENSG00000233822/ENSG00000104147/ENSG00000197903/ENSG00000184678/ENSG00000197299/ENSG00000140451/ENSG00000127586/ENSG00000123219/ENSG00000185130/ENSG00000145386/ENSG00000133101/ENSG00000138346/ENSG00000188486/ENSG00000168496/ENSG00000136982/ENSG00000100162/ENSG00000180573/ENSG00000120334/ENSG00000151725/ENSG00000137812/ENSG00000062822/ENSG00000153044/ENSG00000163918/ENSG00000138092/ENSG00000159055/ENSG00000105486/ENSG00000132646/ENSG00000169689/ENSG00000198056/ENSG00000184260/ENSG00000111445/ENSG00000106399/ENSG00000133119/ENSG00000014138/ENSG00000163882/ENSG00000049541/ENSG00000123374/ENSG00000175792/ENSG00000203760/ENSG00000166451/ENSG00000168002/ENSG00000130826/ENSG00000188312/ENSG00000141499/ENSG00000146143/ENSG00000147669/ENSG00000183207/ENSG00000005075/ENSG00000031691/ENSG00000129534/ENSG00000258366/ENSG00000182117/ENSG00000163041/ENSG00000246705/ENSG00000168148/ENSG00000164032/ENSG00000175279
BLCA	18q	REACTOME_DIGESTION	20	0.888594	2.22511	2.0274e-08	4.24065e-06	3.379e-06	504	tags=45%, list=3%, signal=44%	ENSG00000197273/ENSG00000137392/ENSG00000115850/ENSG00000237763/ENSG00000133063/ENSG00000134216/ENSG00000070019/ENSG00000257335/ENSG00000044012
BLCA	18q	REACTOME_HOMOLOGY_DIRECTED_REPAIR	113	0.604375	2.11028	2.40611e-08	4.31381e-06	3.4373e-06	3117	tags=42%, list=16%, signal=35%	ENSG00000180596/ENSG00000124635/ENSG00000154920/ENSG00000196890/ENSG00000158373/ENSG00000051341/ENSG00000196584/ENSG00000174371/ENSG00000233822/ENSG00000197903/ENSG00000136492/ENSG00000184678/ENSG00000197299/ENSG00000111247/ENSG00000051180/ENSG00000092853/ENSG00000185130/ENSG00000100479/ENSG00000145386/ENSG00000139618/ENSG00000133101/ENSG00000138346/ENSG00000188486/ENSG00000168496/ENSG00000149554/ENSG00000175643/ENSG00000111602/ENSG00000012048/ENSG00000062822/ENSG00000126215/ENSG00000178295/ENSG00000163918/ENSG00000132646/ENSG00000172613/ENSG00000111445/ENSG00000106399/ENSG00000178966/ENSG00000133119/ENSG00000049541/ENSG00000181625/ENSG00000123374/ENSG00000083093/ENSG00000177084/ENSG00000163781/ENSG00000171792/ENSG00000075131/ENSG00000149923
BLCA	18q	REACTOME_DIGESTION_AND_ABSORPTION	24	0.845384	2.20398	3.67637e-08	5.1265e-06	4.08486e-06	504	tags=42%, list=3%, signal=41%	ENSG00000197273/ENSG00000163581/ENSG00000137392/ENSG00000115850/ENSG00000237763/ENSG00000133063/ENSG00000134216/ENSG00000070019/ENSG00000257335/ENSG00000044012
BLCA	18q	REACTOME_DNA_REPLICATION_PRE_INITIATION	103	0.623333	2.13985	3.48024e-08	5.1265e-06	4.08486e-06	5160	tags=59%, list=27%, signal=44%	ENSG00000183598/ENSG00000180596/ENSG00000124635/ENSG00000196866/ENSG00000196890/ENSG00000158373/ENSG00000093009/ENSG00000065328/ENSG00000085840/ENSG00000091651/ENSG00000233822/ENSG00000167513/ENSG00000094804/ENSG00000197903/ENSG00000184678/ENSG00000185130/ENSG00000100479/ENSG00000101412/ENSG00000073111/ENSG00000007968/ENSG00000188486/ENSG00000180573/ENSG00000112242/ENSG00000097046/ENSG00000104738/ENSG00000006634/ENSG00000198056/ENSG00000184260/ENSG00000106399/ENSG00000014138/ENSG00000125885/ENSG00000108344/ENSG00000166508/ENSG00000123374/ENSG00000100297/ENSG00000127922/ENSG00000177084/ENSG00000076003/ENSG00000112118/ENSG00000112312/ENSG00000240065/ENSG00000108671/ENSG00000159377/ENSG00000126067/ENSG00000100911/ENSG00000146143/ENSG00000115233/ENSG00000143106/ENSG00000163041/ENSG00000101182/ENSG00000246705/ENSG00000164032/ENSG00000154611/ENSG00000099341/ENSG00000136930/ENSG00000100804/ENSG00000041357/ENSG00000013275/ENSG00000175166/ENSG00000204264/ENSG00000159352
BLCA	18q	REACTOME_G2_M_CHECKPOINTS	141	0.572907	2.04699	5.08236e-08	6.37836e-06	5.08236e-06	3398	tags=40%, list=18%, signal=34%	ENSG00000180596/ENSG00000124635/ENSG00000196890/ENSG00000158373/ENSG00000075218/ENSG00000170312/ENSG00000158402/ENSG00000093009/ENSG00000065328/ENSG00000085840/ENSG00000091651/ENSG00000174371/ENSG00000233822/ENSG00000157456/ENSG00000094804/ENSG00000197903/ENSG00000136492/ENSG00000184678/ENSG00000197299/ENSG00000134057/ENSG00000092853/ENSG00000185130/ENSG00000127564/ENSG00000073111/ENSG00000164045/ENSG00000138346/ENSG00000188486/ENSG00000149554/ENSG00000175643/ENSG00000097046/ENSG00000012048/ENSG00000104738/ENSG00000163918/ENSG00000006634/ENSG00000172613/ENSG00000111445/ENSG00000106399/ENSG00000178966/ENSG00000133119/ENSG00000049541/ENSG00000125885/ENSG00000108344/ENSG00000166508/ENSG00000123374/ENSG00000100297/ENSG00000127922/ENSG00000076003/ENSG00000183765/ENSG00000112118/ENSG00000163781/ENSG00000171792/ENSG00000240065/ENSG00000108671/ENSG00000109685/ENSG00000159377/ENSG00000126067/ENSG00000100911
BLCA	18q	REACTOME_ACTIVATION_OF_ATR_IN_RESPONSE_TO_REPLICATION_STRESS	37	0.779076	2.21628	1.64019e-07	1.64499e-05	1.31075e-05	2800	tags=68%, list=14%, signal=58%	ENSG00000158402/ENSG00000093009/ENSG00000065328/ENSG00000085840/ENSG00000091651/ENSG00000094804/ENSG00000092853/ENSG00000073111/ENSG00000164045/ENSG00000149554/ENSG00000097046/ENSG00000104738/ENSG00000163918/ENSG00000006634/ENSG00000172613/ENSG00000111445/ENSG00000106399/ENSG00000133119/ENSG00000049541/ENSG00000125885/ENSG00000166508/ENSG00000123374/ENSG00000100297/ENSG00000076003/ENSG00000112118
BLCA	18q	REACTOME_DNA_DAMAGE_TELOMERE_STRESS_INDUCED_SENESCENCE	51	0.718773	2.18019	1.70397e-07	1.64499e-05	1.31075e-05	1534	tags=41%, list=8%, signal=38%	ENSG00000149948/ENSG00000180596/ENSG00000124575/ENSG00000124635/ENSG00000196866/ENSG00000184357/ENSG00000168298/ENSG00000196890/ENSG00000187837/ENSG00000158373/ENSG00000175305/ENSG00000105173/ENSG00000233822/ENSG00000197903/ENSG00000184678/ENSG00000185130/ENSG00000145386/ENSG00000133101/ENSG00000188486/ENSG00000113368/ENSG00000180573
BLCA	18q	REACTOME_TELOMERE_MAINTENANCE	83	0.644106	2.12281	1.44879e-07	1.64499e-05	1.31075e-05	4317	tags=57%, list=22%, signal=44%	ENSG00000180596/ENSG00000164362/ENSG00000124635/ENSG00000196866/ENSG00000196890/ENSG00000158373/ENSG00000233822/ENSG00000197903/ENSG00000184678/ENSG00000197299/ENSG00000140451/ENSG00000127586/ENSG00000185130/ENSG00000145386/ENSG00000133101/ENSG00000138346/ENSG00000188486/ENSG00000168496/ENSG00000136982/ENSG00000180573/ENSG00000062822/ENSG00000163918/ENSG00000105486/ENSG00000132646/ENSG00000198056/ENSG00000184260/ENSG00000111445/ENSG00000106399/ENSG00000133119/ENSG00000014138/ENSG00000163882/ENSG00000049541/ENSG00000123374/ENSG00000175792/ENSG00000168002/ENSG00000130826/ENSG00000141499/ENSG00000146143/ENSG00000147669/ENSG00000183207/ENSG00000005075/ENSG00000258366/ENSG00000182117/ENSG00000163041/ENSG00000246705/ENSG00000168148/ENSG00000164032
BLCA	18q	REACTOME_DEPOSITION_OF_NEW_CENPA_CONTAINING_NUCLEOSOMES_AT_THE_CENTROMERE	44	0.733324	2.15592	2.74792e-07	2.46332e-05	1.9628e-05	2658	tags=61%, list=14%, signal=53%	ENSG00000180596/ENSG00000124635/ENSG00000196866/ENSG00000115163/ENSG00000196890/ENSG00000123485/ENSG00000158373/ENSG00000102384/ENSG00000233822/ENSG00000104147/ENSG00000197903/ENSG00000184678/ENSG00000123219/ENSG00000185130/ENSG00000188486/ENSG00000100162/ENSG00000180573/ENSG00000120334/ENSG00000151725/ENSG00000137812/ENSG00000153044/ENSG00000138092/ENSG00000159055/ENSG00000169689/ENSG00000184260/ENSG00000175792/ENSG00000203760
BLCA	18q	REACTOME_ASSEMBLY_OF_THE_ORC_COMPLEX_AT_THE_ORIGIN_OF_REPLICATION	27	0.812511	2.17959	3.48028e-07	2.80517e-05	2.2352e-05	2012	tags=56%, list=10%, signal=50%	ENSG00000183598/ENSG00000180596/ENSG00000124635/ENSG00000196866/ENSG00000196890/ENSG00000158373/ENSG00000085840/ENSG00000091651/ENSG00000233822/ENSG00000197903/ENSG00000184678/ENSG00000185130/ENSG00000188486/ENSG00000180573/ENSG00000184260
BLCA	18q	REACTOME_REPRODUCTION	102	0.594377	2.03738	3.75174e-07	2.80517e-05	2.2352e-05	2734	tags=38%, list=14%, signal=33%	ENSG00000175294/ENSG00000077935/ENSG00000183598/ENSG00000180596/ENSG00000124635/ENSG00000196866/ENSG00000196890/ENSG00000196074/ENSG00000158373/ENSG00000182264/ENSG00000233822/ENSG00000149506/ENSG00000197903/ENSG00000184678/ENSG00000197299/ENSG00000051180/ENSG00000185130/ENSG00000139618/ENSG00000204410/ENSG00000188486/ENSG00000113368/ENSG00000133962/ENSG00000180573/ENSG00000161860/ENSG00000164256/ENSG00000012048/ENSG00000121211/ENSG00000188372/ENSG00000077800/ENSG00000184260/ENSG00000099338/ENSG00000106399/ENSG00000139985/ENSG00000188782/ENSG00000131470/ENSG00000123374/ENSG00000066923/ENSG00000217442/ENSG00000135446
BLCA	18q	REACTOME_MITOTIC_METAPHASE_AND_ANAPHASE	228	0.486214	1.83888	3.79983e-07	2.80517e-05	2.2352e-05	5248	tags=43%, list=27%, signal=32%	ENSG00000198033/ENSG00000152086/ENSG00000115163/ENSG00000175063/ENSG00000143228/ENSG00000129810/ENSG00000117399/ENSG00000142945/ENSG00000134690/ENSG00000170312/ENSG00000166851/ENSG00000178999/ENSG00000122952/ENSG00000121621/ENSG00000102384/ENSG00000089685/ENSG00000186871/ENSG00000157456/ENSG00000156970/ENSG00000080986/ENSG00000146670/ENSG00000134057/ENSG00000123219/ENSG00000152253/ENSG00000138778/ENSG00000169679/ENSG00000154839/ENSG00000180198/ENSG00000184445/ENSG00000164109/ENSG00000117724/ENSG00000161888/ENSG00000113368/ENSG00000100162/ENSG00000120334/ENSG00000151725/ENSG00000108106/ENSG00000137812/ENSG00000164611/ENSG00000153044/ENSG00000138092/ENSG00000163535/ENSG00000179051/ENSG00000149636/ENSG00000149503/ENSG00000174442/ENSG00000058804/ENSG00000108344/ENSG00000164695/ENSG00000111581/ENSG00000127922/ENSG00000125450/ENSG00000113569/ENSG00000141552/ENSG00000112029/ENSG00000243910/ENSG00000120802/ENSG00000166451/ENSG00000240065/ENSG00000157020/ENSG00000108671/ENSG00000188312/ENSG00000100749/ENSG00000159377/ENSG00000126067/ENSG00000161904/ENSG00000100911/ENSG00000040275/ENSG00000175334/ENSG00000075188/ENSG00000031691/ENSG00000115233/ENSG00000154473/ENSG00000143106/ENSG00000167553/ENSG00000213024/ENSG00000101182/ENSG00000135476/ENSG00000002822/ENSG00000175279/ENSG00000154611/ENSG00000099341/ENSG00000132341/ENSG00000136930/ENSG00000100401/ENSG00000100804/ENSG00000178462/ENSG00000041357/ENSG00000013275/ENSG00000175166/ENSG00000154222/ENSG00000102901/ENSG00000204264/ENSG00000159352/ENSG00000147099/ENSG00000102900/ENSG00000142856/ENSG00000104833/ENSG00000175216
BLCA	18q	REACTOME_RESOLUTION_OF_SISTER_CHROMATID_COHESION	121	0.575311	2.02138	4.12459e-07	2.87575e-05	2.29144e-05	2174	tags=34%, list=11%, signal=30%	ENSG00000198033/ENSG00000152086/ENSG00000115163/ENSG00000143228/ENSG00000129810/ENSG00000117399/ENSG00000142945/ENSG00000134690/ENSG00000170312/ENSG00000166851/ENSG00000178999/ENSG00000122952/ENSG00000121621/ENSG00000102384/ENSG00000089685/ENSG00000186871/ENSG00000157456/ENSG00000156970/ENSG00000080986/ENSG00000146670/ENSG00000134057/ENSG00000123219/ENSG00000152253/ENSG00000138778/ENSG00000169679/ENSG00000154839/ENSG00000184445/ENSG00000164109/ENSG00000117724/ENSG00000161888/ENSG00000100162/ENSG00000120334/ENSG00000151725/ENSG00000137812/ENSG00000153044/ENSG00000138092/ENSG00000163535/ENSG00000179051/ENSG00000149636/ENSG00000149503/ENSG00000174442
BLCA	18q	REACTOME_SYNTHESIS_OF_DNA	117	0.570428	1.99635	6.24802e-07	4.12698e-05	3.28843e-05	5160	tags=51%, list=27%, signal=38%	ENSG00000175063/ENSG00000093009/ENSG00000175305/ENSG00000085840/ENSG00000091651/ENSG00000105173/ENSG00000167513/ENSG00000094804/ENSG00000101003/ENSG00000100479/ENSG00000073111/ENSG00000145386/ENSG00000133101/ENSG00000138346/ENSG00000145604/ENSG00000147536/ENSG00000131153/ENSG00000168496/ENSG00000108106/ENSG00000062822/ENSG00000104738/ENSG00000163918/ENSG00000105486/ENSG00000132646/ENSG00000198056/ENSG00000111445/ENSG00000106399/ENSG00000133119/ENSG00000014138/ENSG00000049541/ENSG00000125885/ENSG00000108344/ENSG00000166508/ENSG00000123374/ENSG00000100297/ENSG00000127922/ENSG00000177084/ENSG00000181938/ENSG00000141552/ENSG00000076003/ENSG00000112118/ENSG00000240065/ENSG00000108671/ENSG00000159377/ENSG00000126067/ENSG00000100911/ENSG00000146143/ENSG00000115233/ENSG00000143106/ENSG00000101182/ENSG00000154611/ENSG00000099341/ENSG00000136930/ENSG00000106628/ENSG00000100804/ENSG00000041357/ENSG00000013275/ENSG00000175166/ENSG00000204264/ENSG00000159352
BLCA	18q	REACTOME_DNA_REPAIR	298	0.457325	1.77464	6.61676e-07	4.15202e-05	3.30838e-05	5685	tags=44%, list=29%, signal=31%	ENSG00000180596/ENSG00000124635/ENSG00000196866/ENSG00000154920/ENSG00000187608/ENSG00000196890/ENSG00000158373/ENSG00000051341/ENSG00000187741/ENSG00000196584/ENSG00000181544/ENSG00000174371/ENSG00000233822/ENSG00000197903/ENSG00000136492/ENSG00000184678/ENSG00000197299/ENSG00000111247/ENSG00000051180/ENSG00000109674/ENSG00000077152/ENSG00000092853/ENSG00000185130/ENSG00000166803/ENSG00000100479/ENSG00000144554/ENSG00000145386/ENSG00000143476/ENSG00000139618/ENSG00000133101/ENSG00000138346/ENSG00000140525/ENSG00000188486/ENSG00000182481/ENSG00000168496/ENSG00000149554/ENSG00000180573/ENSG00000175643/ENSG00000131944/ENSG00000111602/ENSG00000012048/ENSG00000062822/ENSG00000126215/ENSG00000178295/ENSG00000163918/ENSG00000105486/ENSG00000132646/ENSG00000169689/ENSG00000184260/ENSG00000221829/ENSG00000172613/ENSG00000136518/ENSG00000111445/ENSG00000106399/ENSG00000178966/ENSG00000133119/ENSG00000116670/ENSG00000163882/ENSG00000070950/ENSG00000123415/ENSG00000115392/ENSG00000049541/ENSG00000181625/ENSG00000123374/ENSG00000175792/ENSG00000095002/ENSG00000158169/ENSG00000083093/ENSG00000076248/ENSG00000177084/ENSG00000183765/ENSG00000163781/ENSG00000118655/ENSG00000112039/ENSG00000171792/ENSG00000183161/ENSG00000154914/ENSG00000168002/ENSG00000075131/ENSG00000149923/ENSG00000039650/ENSG00000205581/ENSG00000115274/ENSG00000156587/ENSG00000109685/ENSG00000101442/ENSG00000213780/ENSG00000169727/ENSG00000147669/ENSG00000070501/ENSG00000105619/ENSG00000005075/ENSG00000042088/ENSG00000258366/ENSG00000116863/ENSG00000132781/ENSG00000246705/ENSG00000168148/ENSG00000185504/ENSG00000164032/ENSG00000175279/ENSG00000131788/ENSG00000106628/ENSG00000077463/ENSG00000070010/ENSG00000157212/ENSG00000152422/ENSG00000114026/ENSG00000113456/ENSG00000122512/ENSG00000105258/ENSG00000100142/ENSG00000134058/ENSG00000084072/ENSG00000177302/ENSG00000129484/ENSG00000182446/ENSG00000139372/ENSG00000011485/ENSG00000144231/ENSG00000100325/ENSG00000112130/ENSG00000253729/ENSG00000188612/ENSG00000189046/ENSG00000169592/ENSG00000131778/ENSG00000073050/ENSG00000148229/ENSG00000110107
BLCA	18q	REACTOME_DNA_STRAND_ELONGATION	32	0.77388	2.15435	9.29897e-07	5.55724e-05	4.42808e-05	2800	tags=75%, list=14%, signal=64%	ENSG00000093009/ENSG00000101003/ENSG00000073111/ENSG00000138346/ENSG00000147536/ENSG00000131153/ENSG00000168496/ENSG00000062822/ENSG00000104738/ENSG00000163918/ENSG00000105486/ENSG00000132646/ENSG00000198056/ENSG00000111445/ENSG00000106399/ENSG00000133119/ENSG00000014138/ENSG00000049541/ENSG00000125885/ENSG00000166508/ENSG00000100297/ENSG00000181938/ENSG00000076003/ENSG00000112118
BLCA	18q	REACTOME_MEIOTIC_RECOMBINATION	45	0.729764	2.15523	1.02603e-06	5.85306e-05	4.66379e-05	2734	tags=53%, list=14%, signal=46%	ENSG00000183598/ENSG00000180596/ENSG00000124635/ENSG00000196866/ENSG00000196890/ENSG00000158373/ENSG00000233822/ENSG00000197903/ENSG00000184678/ENSG00000197299/ENSG00000051180/ENSG00000185130/ENSG00000139618/ENSG00000204410/ENSG00000188486/ENSG00000180573/ENSG00000164256/ENSG00000012048/ENSG00000121211/ENSG00000184260/ENSG00000106399/ENSG00000131470/ENSG00000123374/ENSG00000135446
BLCA	18q	REACTOME_SMOOTH_MUSCLE_CONTRACTION	38	-0.716252	-2.19066	1.19944e-06	6.54477e-05	5.21495e-05	1523	tags=45%, list=8%, signal=41%	ENSG00000135046/ENSG00000135636/ENSG00000035403/ENSG00000137076/ENSG00000213949/ENSG00000197043/ENSG00000106436/ENSG00000122786/ENSG00000198467/ENSG00000107796/ENSG00000140416/ENSG00000101335/ENSG00000065534/ENSG00000163017/ENSG00000095637/ENSG00000163431/ENSG00000133392
BLCA	18q	REACTOME_MITOTIC_PROMETAPHASE	196	0.496834	1.84279	1.6972e-06	8.87492e-05	7.07165e-05	5248	tags=45%, list=27%, signal=33%	ENSG00000198033/ENSG00000152086/ENSG00000115163/ENSG00000143228/ENSG00000129810/ENSG00000117399/ENSG00000142945/ENSG00000117650/ENSG00000134690/ENSG00000170312/ENSG00000166851/ENSG00000178999/ENSG00000122952/ENSG00000121621/ENSG00000102384/ENSG00000121152/ENSG00000089685/ENSG00000186871/ENSG00000157456/ENSG00000156970/ENSG00000080986/ENSG00000146670/ENSG00000134057/ENSG00000109805/ENSG00000123219/ENSG00000152253/ENSG00000138778/ENSG00000169679/ENSG00000142731/ENSG00000154839/ENSG00000184445/ENSG00000164109/ENSG00000117724/ENSG00000161888/ENSG00000100162/ENSG00000120334/ENSG00000151725/ENSG00000137812/ENSG00000141577/ENSG00000153044/ENSG00000138092/ENSG00000163535/ENSG00000179051/ENSG00000112877/ENSG00000149636/ENSG00000149503/ENSG00000174442/ENSG00000010292/ENSG00000113810/ENSG00000103995/ENSG00000111581/ENSG00000131351/ENSG00000131462/ENSG00000125450/ENSG00000243910/ENSG00000166451/ENSG00000157020/ENSG00000196230/ENSG00000188312/ENSG00000249115/ENSG00000204899/ENSG00000040275/ENSG00000075188/ENSG00000031691/ENSG00000154473/ENSG00000136824/ENSG00000213066/ENSG00000126001/ENSG00000167553/ENSG00000213397/ENSG00000101624/ENSG00000147874/ENSG00000002822/ENSG00000175279/ENSG00000136811/ENSG00000100401/ENSG00000178462/ENSG00000152082/ENSG00000204435/ENSG00000106477/ENSG00000176101/ENSG00000174799/ENSG00000148019/ENSG00000102901/ENSG00000147099/ENSG00000142856/ENSG00000104833/ENSG00000175216
BLCA	18q	REACTOME_MITOTIC_SPINDLE_CHECKPOINT	110	0.566535	1.96736	2.78116e-06	0.000139614	0.000111246	3019	tags=38%, list=16%, signal=32%	ENSG00000115163/ENSG00000175063/ENSG00000143228/ENSG00000129810/ENSG00000117399/ENSG00000142945/ENSG00000134690/ENSG00000166851/ENSG00000178999/ENSG00000122952/ENSG00000121621/ENSG00000102384/ENSG00000089685/ENSG00000186871/ENSG00000156970/ENSG00000080986/ENSG00000123219/ENSG00000152253/ENSG00000138778/ENSG00000169679/ENSG00000154839/ENSG00000184445/ENSG00000164109/ENSG00000117724/ENSG00000161888/ENSG00000100162/ENSG00000120334/ENSG00000151725/ENSG00000108106/ENSG00000137812/ENSG00000153044/ENSG00000138092/ENSG00000163535/ENSG00000179051/ENSG00000149636/ENSG00000149503/ENSG00000174442/ENSG00000111581/ENSG00000125450/ENSG00000141552/ENSG00000166451/ENSG00000157020
BLCA	18q	REACTOME_PROCESSING_OF_DNA_DOUBLE_STRAND_BREAK_ENDS	74	0.62559	2.01066	3.10093e-06	0.000144136	0.000114849	3302	tags=45%, list=17%, signal=37%	ENSG00000180596/ENSG00000124635/ENSG00000196890/ENSG00000158373/ENSG00000174371/ENSG00000233822/ENSG00000197903/ENSG00000136492/ENSG00000184678/ENSG00000197299/ENSG00000092853/ENSG00000185130/ENSG00000145386/ENSG00000133101/ENSG00000138346/ENSG00000188486/ENSG00000149554/ENSG00000175643/ENSG00000111602/ENSG00000012048/ENSG00000163918/ENSG00000172613/ENSG00000111445/ENSG00000106399/ENSG00000178966/ENSG00000133119/ENSG00000049541/ENSG00000123374/ENSG00000163781/ENSG00000171792/ENSG00000075131/ENSG00000149923/ENSG00000109685
BLCA	18q	REACTOME_PLATELET_HOMEOSTASIS	83	-0.572382	-1.99727	3.08509e-06	0.000144136	0.000114849	3412	tags=42%, list=18%, signal=35%	ENSG00000078304/ENSG00000197584/ENSG00000179295/ENSG00000198668/ENSG00000007171/ENSG00000167414/ENSG00000167323/ENSG00000074370/ENSG00000089041/ENSG00000069966/ENSG00000164867/ENSG00000104695/ENSG00000116711/ENSG00000066027/ENSG00000123360/ENSG00000137672/ENSG00000172380/ENSG00000186469/ENSG00000127920/ENSG00000118160/ENSG00000128655/ENSG00000058668/ENSG00000183023/ENSG00000150995/ENSG00000176533/ENSG00000072952/ENSG00000186642/ENSG00000138735/ENSG00000115252/ENSG00000100678/ENSG00000138741/ENSG00000185532/ENSG00000145936/ENSG00000156113/ENSG00000108405
BLCA	18q	REACTOME_CONDENSATION_OF_PROPHASE_CHROMOSOMES	32	0.75454	2.10051	3.69726e-06	0.000165717	0.000132045	2742	tags=59%, list=14%, signal=51%	ENSG00000183598/ENSG00000180596/ENSG00000124635/ENSG00000196866/ENSG00000196890/ENSG00000158373/ENSG00000170312/ENSG00000166851/ENSG00000233822/ENSG00000197903/ENSG00000184678/ENSG00000134057/ENSG00000185130/ENSG00000188486/ENSG00000180573/ENSG00000146918/ENSG00000184260/ENSG00000113810/ENSG00000151503
BLCA	18q	REACTOME_ACTIVATION_OF_THE_PRE_REPLICATIVE_COMPLEX	33	0.751231	2.10026	3.8755e-06	0.000167716	0.000133638	2883	tags=67%, list=15%, signal=57%	ENSG00000093009/ENSG00000065328/ENSG00000085840/ENSG00000091651/ENSG00000167513/ENSG00000094804/ENSG00000100479/ENSG00000073111/ENSG00000097046/ENSG00000104738/ENSG00000006634/ENSG00000198056/ENSG00000106399/ENSG00000014138/ENSG00000125885/ENSG00000166508/ENSG00000123374/ENSG00000100297/ENSG00000177084/ENSG00000076003/ENSG00000112118/ENSG00000112312
BLCA	18q	REACTOME_SIGNALING_BY_NTRKS	134	-0.499189	-1.86203	5.46272e-06	0.000228524	0.000182091	3654	tags=37%, list=19%, signal=30%	ENSG00000167193/ENSG00000125968/ENSG00000140262/ENSG00000168610/ENSG00000169047/ENSG00000117318/ENSG00000172201/ENSG00000117525/ENSG00000179295/ENSG00000135625/ENSG00000104903/ENSG00000105426/ENSG00000109458/ENSG00000129167/ENSG00000104695/ENSG00000148053/ENSG00000160271/ENSG00000068305/ENSG00000140600/ENSG00000099139/ENSG00000115738/ENSG00000145675/ENSG00000116604/ENSG00000129946/ENSG00000130522/ENSG00000116473/ENSG00000108861/ENSG00000010810/ENSG00000134259/ENSG00000120875/ENSG00000118515/ENSG00000112658/ENSG00000071242/ENSG00000173334/ENSG00000175592/ENSG00000171223/ENSG00000100784/ENSG00000081189/ENSG00000122877/ENSG00000176697/ENSG00000185652/ENSG00000141433/ENSG00000198576/ENSG00000170345/ENSG00000120738/ENSG00000078549/ENSG00000125740/ENSG00000179388/ENSG00000140538
BLCA	18q	REACTOME_GENE_SILENCING_BY_RNA	96	0.578727	1.96781	6.11231e-06	0.00024745	0.000197171	4317	tags=43%, list=22%, signal=33%	ENSG00000183598/ENSG00000180596/ENSG00000173809/ENSG00000124635/ENSG00000196866/ENSG00000143194/ENSG00000196890/ENSG00000073146/ENSG00000158373/ENSG00000152670/ENSG00000156414/ENSG00000233822/ENSG00000197903/ENSG00000125207/ENSG00000184678/ENSG00000185130/ENSG00000132182/ENSG00000182134/ENSG00000188486/ENSG00000180573/ENSG00000077800/ENSG00000184260/ENSG00000058804/ENSG00000163882/ENSG00000162639/ENSG00000111581/ENSG00000139546/ENSG00000125450/ENSG00000113569/ENSG00000168002/ENSG00000157020/ENSG00000124571/ENSG00000147669/ENSG00000005075/ENSG00000101146/ENSG00000075188/ENSG00000197181/ENSG00000213024/ENSG00000163041/ENSG00000246705/ENSG00000164032
BLCA	18q	REACTOME_DNA_METHYLATION	22	0.809547	2.05481	6.38657e-06	0.000248542	0.000198041	2790	tags=77%, list=14%, signal=66%	ENSG00000142182/ENSG00000183598/ENSG00000180596/ENSG00000124635/ENSG00000196866/ENSG00000196890/ENSG00000158373/ENSG00000088305/ENSG00000233822/ENSG00000197903/ENSG00000184678/ENSG00000185130/ENSG00000188486/ENSG00000180573/ENSG00000184260/ENSG00000130816/ENSG00000119772
BLCA	18q	REACTOME_DNA_DOUBLE_STRAND_BREAK_REPAIR	142	0.525159	1.87716	6.53536e-06	0.000248542	0.000198041	3117	tags=35%, list=16%, signal=29%	ENSG00000180596/ENSG00000124635/ENSG00000154920/ENSG00000196890/ENSG00000158373/ENSG00000051341/ENSG00000196584/ENSG00000174371/ENSG00000233822/ENSG00000197903/ENSG00000136492/ENSG00000184678/ENSG00000197299/ENSG00000111247/ENSG00000051180/ENSG00000092853/ENSG00000185130/ENSG00000100479/ENSG00000145386/ENSG00000139618/ENSG00000133101/ENSG00000138346/ENSG00000188486/ENSG00000182481/ENSG00000168496/ENSG00000149554/ENSG00000175643/ENSG00000111602/ENSG00000012048/ENSG00000062822/ENSG00000126215/ENSG00000178295/ENSG00000163918/ENSG00000132646/ENSG00000172613/ENSG00000111445/ENSG00000106399/ENSG00000178966/ENSG00000133119/ENSG00000049541/ENSG00000181625/ENSG00000123374/ENSG00000083093/ENSG00000177084/ENSG00000183765/ENSG00000163781/ENSG00000171792/ENSG00000075131/ENSG00000149923
BLCA	18q	REACTOME_CARDIAC_CONDUCTION	125	-0.501095	-1.85395	8.10887e-06	0.000299313	0.000238496	2464	tags=38%, list=13%, signal=33%	ENSG00000099337/ENSG00000148660/ENSG00000145244/ENSG00000187486/ENSG00000145349/ENSG00000173338/ENSG00000124780/ENSG00000155962/ENSG00000115041/ENSG00000153253/ENSG00000144935/ENSG00000105711/ENSG00000182132/ENSG00000159899/ENSG00000118160/ENSG00000018408/ENSG00000169418/ENSG00000058668/ENSG00000177098/ENSG00000185774/ENSG00000104936/ENSG00000166257/ENSG00000149575/ENSG00000129682/ENSG00000171303/ENSG00000129244/ENSG00000069431/ENSG00000183023/ENSG00000082482/ENSG00000150995/ENSG00000151067/ENSG00000089225/ENSG00000055118/ENSG00000100678/ENSG00000171385/ENSG00000137726/ENSG00000070808/ENSG00000136546/ENSG00000152049/ENSG00000165995/ENSG00000198626/ENSG00000266964/ENSG00000168356/ENSG00000198838/ENSG00000198523/ENSG00000118729/ENSG00000018625
BLCA	18q	REACTOME_SEPARATION_OF_SISTER_CHROMATIDS	183	0.49585	1.82392	8.59563e-06	0.000308215	0.000245589	5248	tags=45%, list=27%, signal=33%	ENSG00000198033/ENSG00000152086/ENSG00000115163/ENSG00000175063/ENSG00000143228/ENSG00000129810/ENSG00000117399/ENSG00000142945/ENSG00000134690/ENSG00000166851/ENSG00000178999/ENSG00000122952/ENSG00000121621/ENSG00000102384/ENSG00000089685/ENSG00000186871/ENSG00000156970/ENSG00000080986/ENSG00000146670/ENSG00000123219/ENSG00000152253/ENSG00000138778/ENSG00000169679/ENSG00000154839/ENSG00000184445/ENSG00000164109/ENSG00000117724/ENSG00000161888/ENSG00000100162/ENSG00000120334/ENSG00000151725/ENSG00000108106/ENSG00000137812/ENSG00000164611/ENSG00000153044/ENSG00000138092/ENSG00000163535/ENSG00000179051/ENSG00000149636/ENSG00000149503/ENSG00000174442/ENSG00000108344/ENSG00000111581/ENSG00000127922/ENSG00000125450/ENSG00000141552/ENSG00000243910/ENSG00000166451/ENSG00000240065/ENSG00000157020/ENSG00000108671/ENSG00000188312/ENSG00000159377/ENSG00000126067/ENSG00000100911/ENSG00000040275/ENSG00000075188/ENSG00000031691/ENSG00000115233/ENSG00000154473/ENSG00000143106/ENSG00000167553/ENSG00000101182/ENSG00000135476/ENSG00000002822/ENSG00000175279/ENSG00000154611/ENSG00000099341/ENSG00000136930/ENSG00000100401/ENSG00000100804/ENSG00000178462/ENSG00000041357/ENSG00000013275/ENSG00000175166/ENSG00000102901/ENSG00000204264/ENSG00000159352/ENSG00000147099/ENSG00000142856/ENSG00000104833/ENSG00000175216
BLCA	18q	REACTOME_HDR_THROUGH_HOMOLOGOUS_RECOMBINATION_HRR	66	0.628947	1.99317	9.3681e-06	0.000326582	0.000260225	2963	tags=44%, list=15%, signal=37%	ENSG00000154920/ENSG00000196584/ENSG00000174371/ENSG00000136492/ENSG00000197299/ENSG00000111247/ENSG00000051180/ENSG00000100479/ENSG00000139618/ENSG00000138346/ENSG00000149554/ENSG00000175643/ENSG00000012048/ENSG00000062822/ENSG00000126215/ENSG00000178295/ENSG00000163918/ENSG00000132646/ENSG00000172613/ENSG00000111445/ENSG00000106399/ENSG00000178966/ENSG00000133119/ENSG00000049541/ENSG00000181625/ENSG00000083093/ENSG00000177084/ENSG00000163781/ENSG00000171792
BLCA	18q	REACTOME_OPIOID_SIGNALLING	90	-0.536701	-1.88362	1.08841e-05	0.000369176	0.000294164	3025	tags=41%, list=16%, signal=35%	ENSG00000198668/ENSG00000167414/ENSG00000088256/ENSG00000114302/ENSG00000156049/ENSG00000156052/ENSG00000069966/ENSG00000148660/ENSG00000104695/ENSG00000120910/ENSG00000116711/ENSG00000145349/ENSG00000152495/ENSG00000004660/ENSG00000123360/ENSG00000172380/ENSG00000186469/ENSG00000182621/ENSG00000142875/ENSG00000154229/ENSG00000107758/ENSG00000129467/ENSG00000162104/ENSG00000127920/ENSG00000005249/ENSG00000184588/ENSG00000113448/ENSG00000150995/ENSG00000176533/ENSG00000078295/ENSG00000115252/ENSG00000172915/ENSG00000101333/ENSG00000141404/ENSG00000070808/ENSG00000173175/ENSG00000154678
BLCA	18q	REACTOME_G2_M_DNA_DAMAGE_CHECKPOINT	71	0.608569	1.95059	1.32183e-05	0.000436551	0.00034785	2963	tags=41%, list=15%, signal=35%	ENSG00000180596/ENSG00000124635/ENSG00000196890/ENSG00000158373/ENSG00000170312/ENSG00000158402/ENSG00000174371/ENSG00000233822/ENSG00000197903/ENSG00000136492/ENSG00000184678/ENSG00000197299/ENSG00000134057/ENSG00000185130/ENSG00000138346/ENSG00000188486/ENSG00000149554/ENSG00000175643/ENSG00000012048/ENSG00000163918/ENSG00000172613/ENSG00000111445/ENSG00000106399/ENSG00000178966/ENSG00000133119/ENSG00000049541/ENSG00000183765/ENSG00000163781/ENSG00000171792
BLCA	18q	REACTOME_S_PHASE	158	0.494302	1.78089	1.44687e-05	0.000465595	0.000370992	3441	tags=35%, list=18%, signal=29%	ENSG00000175063/ENSG00000093009/ENSG00000175305/ENSG00000085840/ENSG00000091651/ENSG00000105173/ENSG00000167513/ENSG00000094804/ENSG00000101003/ENSG00000146670/ENSG00000100479/ENSG00000101412/ENSG00000073111/ENSG00000145386/ENSG00000133101/ENSG00000164045/ENSG00000138346/ENSG00000145604/ENSG00000147536/ENSG00000173207/ENSG00000131153/ENSG00000168496/ENSG00000108106/ENSG00000062822/ENSG00000104738/ENSG00000163918/ENSG00000171320/ENSG00000105486/ENSG00000132646/ENSG00000198056/ENSG00000111445/ENSG00000106399/ENSG00000183814/ENSG00000133119/ENSG00000014138/ENSG00000101224/ENSG00000049541/ENSG00000125885/ENSG00000108344/ENSG00000166508/ENSG00000123374/ENSG00000100297/ENSG00000127922/ENSG00000177084/ENSG00000181938/ENSG00000135446/ENSG00000141552/ENSG00000076003/ENSG00000112118/ENSG00000240065/ENSG00000108671/ENSG00000198176/ENSG00000159377/ENSG00000126067/ENSG00000100911/ENSG00000146143
BLCA	18q	REACTOME_DISEASES_OF_PROGRAMMED_CELL_DEATH	61	0.63199	1.98528	1.67128e-05	0.000524365	0.00041782	2854	tags=46%, list=15%, signal=39%	ENSG00000147889/ENSG00000183598/ENSG00000180596/ENSG00000124635/ENSG00000196866/ENSG00000196890/ENSG00000158373/ENSG00000088305/ENSG00000158402/ENSG00000233822/ENSG00000197903/ENSG00000184678/ENSG00000185130/ENSG00000106462/ENSG00000164045/ENSG00000188486/ENSG00000113368/ENSG00000180573/ENSG00000198056/ENSG00000184260/ENSG00000176749/ENSG00000014138/ENSG00000101224/ENSG00000164885/ENSG00000127191/ENSG00000130816/ENSG00000119772/ENSG00000168040
BLCA	18q	REACTOME_TRANSCRIPTIONAL_REGULATION_BY_SMALL_RNAS	64	0.616419	1.95653	1.72704e-05	0.000528644	0.00042123	5206	tags=53%, list=27%, signal=39%	ENSG00000183598/ENSG00000180596/ENSG00000124635/ENSG00000196866/ENSG00000196890/ENSG00000158373/ENSG00000233822/ENSG00000197903/ENSG00000184678/ENSG00000185130/ENSG00000132182/ENSG00000188486/ENSG00000180573/ENSG00000184260/ENSG00000058804/ENSG00000163882/ENSG00000111581/ENSG00000125450/ENSG00000113569/ENSG00000168002/ENSG00000157020/ENSG00000147669/ENSG00000005075/ENSG00000101146/ENSG00000075188/ENSG00000213024/ENSG00000163041/ENSG00000246705/ENSG00000164032/ENSG00000132341/ENSG00000136243/ENSG00000105258/ENSG00000100142/ENSG00000102900
BLCA	18q	REACTOME_REGULATION_OF_INSULIN_LIKE_GROWTH_FACTOR_IGF_TRANSPORT_AND_UPTAKE_BY_INSULIN_LIKE_GROWTH_FACTOR_BINDING_PROTEINS_IGFBPS	124	0.525513	1.85143	1.9662e-05	0.00058752	0.000468144	2030	tags=27%, list=11%, signal=25%	ENSG00000158874/ENSG00000140093/ENSG00000113889/ENSG00000163631/ENSG00000145192/ENSG00000171560/ENSG00000187689/ENSG00000171557/ENSG00000115363/ENSG00000102854/ENSG00000180210/ENSG00000118785/ENSG00000118137/ENSG00000110243/ENSG00000167244/ENSG00000197249/ENSG00000117601/ENSG00000151655/ENSG00000167751/ENSG00000196611/ENSG00000163975/ENSG00000132031/ENSG00000006118/ENSG00000128564/ENSG00000091513/ENSG00000099769/ENSG00000171951/ENSG00000169174/ENSG00000115718/ENSG00000146678/ENSG00000146674/ENSG00000147257/ENSG00000152595/ENSG00000133895
BLCA	18q	REACTOME_MEIOSIS	77	0.598539	1.94232	2.37166e-05	0.000692193	0.000551548	2734	tags=40%, list=14%, signal=35%	ENSG00000077935/ENSG00000183598/ENSG00000180596/ENSG00000124635/ENSG00000196866/ENSG00000196890/ENSG00000196074/ENSG00000158373/ENSG00000233822/ENSG00000197903/ENSG00000184678/ENSG00000197299/ENSG00000051180/ENSG00000185130/ENSG00000139618/ENSG00000204410/ENSG00000188486/ENSG00000113368/ENSG00000180573/ENSG00000161860/ENSG00000164256/ENSG00000012048/ENSG00000121211/ENSG00000077800/ENSG00000184260/ENSG00000106399/ENSG00000131470/ENSG00000123374/ENSG00000066923/ENSG00000217442/ENSG00000135446
BLCA	18q	REACTOME_BASE_EXCISION_REPAIR	61	0.624199	1.96081	2.46647e-05	0.000703504	0.000560561	4495	tags=56%, list=23%, signal=43%	ENSG00000180596/ENSG00000124635/ENSG00000196866/ENSG00000196890/ENSG00000158373/ENSG00000233822/ENSG00000197903/ENSG00000184678/ENSG00000109674/ENSG00000185130/ENSG00000100479/ENSG00000188486/ENSG00000168496/ENSG00000180573/ENSG00000062822/ENSG00000163918/ENSG00000105486/ENSG00000132646/ENSG00000184260/ENSG00000111445/ENSG00000106399/ENSG00000133119/ENSG00000123415/ENSG00000049541/ENSG00000076248/ENSG00000177084/ENSG00000039650/ENSG00000070501/ENSG00000116863/ENSG00000132781/ENSG00000246705/ENSG00000168148/ENSG00000164032/ENSG00000106628
BLCA	18q	REACTOME_HOMOLOGOUS_DNA_PAIRING_AND_STRAND_EXCHANGE	42	0.686071	2.00038	2.58371e-05	0.000720568	0.000574158	2963	tags=52%, list=15%, signal=44%	ENSG00000196584/ENSG00000174371/ENSG00000136492/ENSG00000197299/ENSG00000111247/ENSG00000051180/ENSG00000139618/ENSG00000138346/ENSG00000149554/ENSG00000175643/ENSG00000012048/ENSG00000126215/ENSG00000163918/ENSG00000172613/ENSG00000111445/ENSG00000106399/ENSG00000178966/ENSG00000133119/ENSG00000049541/ENSG00000083093/ENSG00000163781/ENSG00000171792
BLCA	18q	REACTOME_CGMP_EFFECTS	16	-0.818722	-2.02774	2.68265e-05	0.000731898	0.000583185	1085	tags=56%, list=6%, signal=53%	ENSG00000128655/ENSG00000150995/ENSG00000072952/ENSG00000186642/ENSG00000138735/ENSG00000115252/ENSG00000185532/ENSG00000145936/ENSG00000156113
BLCA	18q	REACTOME_RHO_GTPASES_ACTIVATE_FORMINS	133	0.507777	1.80273	2.77754e-05	0.000741662	0.000590966	3019	tags=33%, list=16%, signal=28%	ENSG00000198033/ENSG00000152086/ENSG00000115163/ENSG00000143228/ENSG00000129810/ENSG00000117399/ENSG00000142945/ENSG00000134690/ENSG00000166851/ENSG00000178999/ENSG00000122952/ENSG00000121621/ENSG00000102384/ENSG00000089685/ENSG00000186871/ENSG00000156970/ENSG00000080986/ENSG00000123219/ENSG00000152253/ENSG00000138778/ENSG00000169679/ENSG00000154839/ENSG00000184445/ENSG00000164109/ENSG00000117724/ENSG00000161888/ENSG00000100162/ENSG00000120334/ENSG00000151725/ENSG00000137812/ENSG00000153044/ENSG00000138092/ENSG00000163535/ENSG00000179051/ENSG00000149636/ENSG00000149503/ENSG00000174442/ENSG00000173156/ENSG00000139734/ENSG00000111581/ENSG00000125450/ENSG00000243910/ENSG00000166451/ENSG00000157020
BLCA	18q	REACTOME_CELLULAR_SENESCENCE	153	0.492507	1.77148	3.32668e-05	0.000869789	0.000693059	1623	tags=22%, list=8%, signal=20%	ENSG00000149948/ENSG00000147889/ENSG00000183598/ENSG00000180596/ENSG00000171855/ENSG00000124575/ENSG00000124635/ENSG00000196866/ENSG00000184357/ENSG00000175063/ENSG00000168298/ENSG00000196890/ENSG00000187837/ENSG00000158373/ENSG00000175305/ENSG00000105173/ENSG00000233822/ENSG00000173894/ENSG00000197903/ENSG00000184678/ENSG00000185130/ENSG00000101412/ENSG00000145386/ENSG00000133101/ENSG00000106462/ENSG00000007968/ENSG00000188486/ENSG00000113368/ENSG00000141570/ENSG00000115008/ENSG00000180573/ENSG00000112242/ENSG00000108106
BLCA	18q	REACTOME_ERCC6_CSB_AND_EHMT2_G9A_POSITIVELY_REGULATE_RRNA_EXPRESSION	34	0.711856	2.00897	4.64263e-05	0.00118908	0.000947475	2012	tags=38%, list=10%, signal=34%	ENSG00000183598/ENSG00000180596/ENSG00000124635/ENSG00000196866/ENSG00000196890/ENSG00000158373/ENSG00000233822/ENSG00000197903/ENSG00000184678/ENSG00000185130/ENSG00000188486/ENSG00000180573/ENSG00000184260
BLCA	18q	REACTOME_MITOTIC_G1_PHASE_AND_G1_S_TRANSITION	146	0.486694	1.73996	5.03859e-05	0.00126469	0.00100772	3625	tags=39%, list=19%, signal=32%	ENSG00000147889/ENSG00000101057/ENSG00000170312/ENSG00000093009/ENSG00000065328/ENSG00000175305/ENSG00000085840/ENSG00000091651/ENSG00000105173/ENSG00000167513/ENSG00000131747/ENSG00000167900/ENSG00000094804/ENSG00000134057/ENSG00000100479/ENSG00000101412/ENSG00000073111/ENSG00000145386/ENSG00000133101/ENSG00000164045/ENSG00000145604/ENSG00000007968/ENSG00000173207/ENSG00000171848/ENSG00000176890/ENSG00000112242/ENSG00000097046/ENSG00000104738/ENSG00000006634/ENSG00000132646/ENSG00000198056/ENSG00000080839/ENSG00000106399/ENSG00000183814/ENSG00000014138/ENSG00000125885/ENSG00000108344/ENSG00000166508/ENSG00000123374/ENSG00000100297/ENSG00000127922/ENSG00000177084/ENSG00000135446/ENSG00000076003/ENSG00000112118/ENSG00000112029/ENSG00000112312/ENSG00000167393/ENSG00000240065/ENSG00000108671/ENSG00000198176/ENSG00000159377/ENSG00000126067/ENSG00000100911/ENSG00000146143/ENSG00000254087/ENSG00000133740
BLCA	18q	REACTOME_SLC_MEDIATED_TRANSMEMBRANE_TRANSPORT	241	0.437421	1.65791	5.17357e-05	0.0012731	0.00101443	3956	tags=35%, list=20%, signal=28%	ENSG00000177984/ENSG00000139540/ENSG00000105143/ENSG00000174358/ENSG00000163581/ENSG00000105641/ENSG00000168065/ENSG00000157765/ENSG00000141485/ENSG00000158865/ENSG00000256870/ENSG00000070915/ENSG00000130876/ENSG00000132677/ENSG00000155886/ENSG00000105550/ENSG00000007216/ENSG00000134538/ENSG00000163817/ENSG00000197506/ENSG00000088386/ENSG00000158014/ENSG00000174669/ENSG00000101200/ENSG00000138079/ENSG00000147804/ENSG00000186335/ENSG00000225697/ENSG00000111700/ENSG00000138074/ENSG00000160349/ENSG00000115194/ENSG00000156222/ENSG00000111181/ENSG00000196660/ENSG00000084453/ENSG00000072041/ENSG00000184925/ENSG00000160326/ENSG00000112394/ENSG00000139209/ENSG00000011083/ENSG00000021488/ENSG00000173930/ENSG00000132164/ENSG00000169241/ENSG00000175003/ENSG00000103546/ENSG00000065923/ENSG00000180251/ENSG00000017483/ENSG00000102100/ENSG00000135740/ENSG00000079215/ENSG00000165794/ENSG00000131389/ENSG00000141526/ENSG00000018280/ENSG00000113073/ENSG00000180638/ENSG00000112473/ENSG00000158715/ENSG00000100156/ENSG00000168003/ENSG00000177542/ENSG00000111371/ENSG00000010379/ENSG00000196950/ENSG00000137860/ENSG00000157593/ENSG00000155465/ENSG00000197119/ENSG00000163393/ENSG00000198246/ENSG00000004809/ENSG00000136052/ENSG00000188467/ENSG00000115616/ENSG00000124140/ENSG00000143570/ENSG00000145217/ENSG00000141873/ENSG00000112499/ENSG00000113504/ENSG00000089060
BLCA	18q	REACTOME_RECOGNITION_AND_ASSOCIATION_OF_DNA_GLYCOSYLASE_WITH_SITE_CONTAINING_AN_AFFECTED_PURINE	27	0.739591	1.98398	6.77069e-05	0.00163408	0.00130205	2012	tags=48%, list=10%, signal=43%	ENSG00000180596/ENSG00000124635/ENSG00000196866/ENSG00000196890/ENSG00000158373/ENSG00000233822/ENSG00000197903/ENSG00000184678/ENSG00000109674/ENSG00000185130/ENSG00000188486/ENSG00000180573/ENSG00000184260
BLCA	18q	REACTOME_NITRIC_OXIDE_STIMULATES_GUANYLATE_CYCLASE	22	-0.756959	-2.06049	7.02282e-05	0.00166295	0.00132506	1085	tags=59%, list=6%, signal=56%	ENSG00000197584/ENSG00000007171/ENSG00000164867/ENSG00000123360/ENSG00000128655/ENSG00000150995/ENSG00000072952/ENSG00000186642/ENSG00000138735/ENSG00000115252/ENSG00000185532/ENSG00000145936/ENSG00000156113
BLCA	18q	REACTOME_KINESINS	56	0.628415	1.95305	8.04595e-05	0.00184265	0.00146825	2180	tags=39%, list=11%, signal=35%	ENSG00000198033/ENSG00000152086/ENSG00000186185/ENSG00000162849/ENSG00000136883/ENSG00000142945/ENSG00000090889/ENSG00000104892/ENSG00000130294/ENSG00000121621/ENSG00000163808/ENSG00000237649/ENSG00000112984/ENSG00000137807/ENSG00000138778/ENSG00000167702/ENSG00000138160/ENSG00000226650/ENSG00000084731/ENSG00000079616/ENSG00000138182/ENSG00000161800
BLCA	18q	REACTOME_NUCLEAR_EVENTS_KINASE_AND_TRANSCRIPTION_FACTOR_ACTIVATION	61	-0.580977	-1.93193	8.07537e-05	0.00184265	0.00146825	3286	tags=49%, list=17%, signal=41%	ENSG00000125968/ENSG00000140262/ENSG00000117318/ENSG00000172201/ENSG00000117525/ENSG00000135625/ENSG00000104903/ENSG00000129167/ENSG00000104695/ENSG00000068305/ENSG00000140600/ENSG00000115738/ENSG00000116604/ENSG00000130522/ENSG00000108861/ENSG00000120875/ENSG00000118515/ENSG00000112658/ENSG00000071242/ENSG00000173334/ENSG00000175592/ENSG00000171223/ENSG00000100784/ENSG00000081189/ENSG00000122877/ENSG00000198576/ENSG00000170345/ENSG00000120738/ENSG00000125740/ENSG00000179388
BLCA	18q	REACTOME_MITOTIC_PROPHASE	100	0.529015	1.80974	0.000108894	0.00244038	0.00194453	4317	tags=41%, list=22%, signal=32%	ENSG00000183598/ENSG00000180596/ENSG00000124635/ENSG00000196866/ENSG00000196890/ENSG00000158373/ENSG00000170312/ENSG00000166851/ENSG00000233822/ENSG00000157456/ENSG00000197903/ENSG00000184678/ENSG00000134057/ENSG00000185130/ENSG00000132182/ENSG00000188486/ENSG00000113368/ENSG00000180573/ENSG00000146918/ENSG00000184260/ENSG00000058804/ENSG00000113810/ENSG00000111581/ENSG00000125450/ENSG00000113569/ENSG00000151503/ENSG00000120539/ENSG00000120802/ENSG00000157020/ENSG00000100749/ENSG00000161904/ENSG00000101146/ENSG00000175334/ENSG00000075188/ENSG00000136824/ENSG00000213024/ENSG00000163041/ENSG00000246705/ENSG00000168148/ENSG00000132793/ENSG00000164032
BLCA	18q	REACTOME_AMYLOID_FIBER_FORMATION	68	0.58232	1.85723	0.000128488	0.00282899	0.00225418	3422	tags=44%, list=18%, signal=36%	ENSG00000171560/ENSG00000118271/ENSG00000183598/ENSG00000104327/ENSG00000180596/ENSG00000118137/ENSG00000124635/ENSG00000196866/ENSG00000196890/ENSG00000158373/ENSG00000144035/ENSG00000233822/ENSG00000124233/ENSG00000197903/ENSG00000184678/ENSG00000173432/ENSG00000185130/ENSG00000188486/ENSG00000180573/ENSG00000109205/ENSG00000184260/ENSG00000090382/ENSG00000162736/ENSG00000130203/ENSG00000120708/ENSG00000121351/ENSG00000172179/ENSG00000156587/ENSG00000205155/ENSG00000175206
BLCA	18q	REACTOME_HDACS_DEACETYLATE_HISTONES	50	0.633537	1.91109	0.000138449	0.00299575	0.00238705	1534	tags=30%, list=8%, signal=28%	ENSG00000183598/ENSG00000180596/ENSG00000124635/ENSG00000196866/ENSG00000181218/ENSG00000196890/ENSG00000203814/ENSG00000158373/ENSG00000233822/ENSG00000197903/ENSG00000184678/ENSG00000185130/ENSG00000184270/ENSG00000196787/ENSG00000180573
BLCA	18q	REACTOME_UNWINDING_OF_DNA	12	0.855611	1.93567	0.000146219	0.00311025	0.00247829	2800	tags=100%, list=14%, signal=86%	ENSG00000093009/ENSG00000101003/ENSG00000073111/ENSG00000147536/ENSG00000131153/ENSG00000104738/ENSG00000125885/ENSG00000166508/ENSG00000100297/ENSG00000181938/ENSG00000076003/ENSG00000112118
BLCA	18q	REACTOME_ACTIVATED_PKN1_STIMULATES_TRANSCRIPTION_OF_AR_ANDROGEN_RECEPTOR_REGULATED_GENES_KLK2_AND_KLK3	25	0.736439	1.94407	0.00016341	0.00323906	0.00258092	2012	tags=56%, list=10%, signal=50%	ENSG00000183598/ENSG00000180596/ENSG00000124635/ENSG00000196866/ENSG00000167751/ENSG00000196890/ENSG00000158373/ENSG00000233822/ENSG00000197903/ENSG00000184678/ENSG00000185130/ENSG00000188486/ENSG00000180573/ENSG00000184260
BLCA	18q	REACTOME_RESOLUTION_OF_D_LOOP_STRUCTURES	33	0.693953	1.94013	0.000160609	0.00323906	0.00258092	2649	tags=48%, list=14%, signal=42%	ENSG00000154920/ENSG00000196584/ENSG00000174371/ENSG00000136492/ENSG00000197299/ENSG00000111247/ENSG00000051180/ENSG00000139618/ENSG00000138346/ENSG00000175643/ENSG00000012048/ENSG00000126215/ENSG00000178295/ENSG00000178966/ENSG00000181625/ENSG00000083093
BLCA	18q	REACTOME_SIRT1_NEGATIVELY_REGULATES_RRNA_EXPRESSION	26	0.730226	1.9323	0.000162297	0.00323906	0.00258092	2012	tags=50%, list=10%, signal=45%	ENSG00000183598/ENSG00000180596/ENSG00000124635/ENSG00000196866/ENSG00000196890/ENSG00000158373/ENSG00000233822/ENSG00000197903/ENSG00000184678/ENSG00000185130/ENSG00000188486/ENSG00000180573/ENSG00000184260
BLCA	18q	REACTOME_G_PROTEIN_MEDIATED_EVENTS	54	-0.58808	-1.88732	0.000162729	0.00323906	0.00258092	2802	tags=48%, list=15%, signal=41%	ENSG00000198668/ENSG00000088256/ENSG00000114302/ENSG00000156049/ENSG00000156052/ENSG00000148660/ENSG00000116711/ENSG00000145349/ENSG00000152495/ENSG00000004660/ENSG00000123360/ENSG00000182621/ENSG00000142875/ENSG00000154229/ENSG00000129467/ENSG00000162104/ENSG00000005249/ENSG00000150995/ENSG00000078295/ENSG00000115252/ENSG00000172915/ENSG00000101333/ENSG00000141404/ENSG00000070808/ENSG00000173175/ENSG00000154678
BLCA	18q	REACTOME_HCMV_LATE_EVENTS	71	0.566531	1.81585	0.000165179	0.00323906	0.00258092	2736	tags=31%, list=14%, signal=27%	ENSG00000183598/ENSG00000180596/ENSG00000124635/ENSG00000196866/ENSG00000181218/ENSG00000196890/ENSG00000203814/ENSG00000158373/ENSG00000233822/ENSG00000197903/ENSG00000184678/ENSG00000185130/ENSG00000184270/ENSG00000196787/ENSG00000132182/ENSG00000180573/ENSG00000184260/ENSG00000058804/ENSG00000164695/ENSG00000111581/ENSG00000125450/ENSG00000113569
BLCA	18q	REACTOME_PRC2_METHYLATES_HISTONES_AND_DNA	31	0.707703	1.95896	0.000169955	0.00328143	0.00261469	2790	tags=55%, list=14%, signal=47%	ENSG00000183598/ENSG00000180596/ENSG00000124635/ENSG00000196866/ENSG00000196890/ENSG00000158373/ENSG00000088305/ENSG00000233822/ENSG00000197903/ENSG00000184678/ENSG00000185130/ENSG00000106462/ENSG00000188486/ENSG00000180573/ENSG00000184260/ENSG00000130816/ENSG00000119772
BLCA	18q	REACTOME_NEURONAL_SYSTEM	401	-0.341342	-1.44829	0.000197318	0.00375202	0.00298966	2464	tags=25%, list=13%, signal=22%	ENSG00000099337/ENSG00000129159/ENSG00000148660/ENSG00000151079/ENSG00000143603/ENSG00000131791/ENSG00000187486/ENSG00000101162/ENSG00000183454/ENSG00000145349/ENSG00000173338/ENSG00000152495/ENSG00000004660/ENSG00000005379/ENSG00000136854/ENSG00000172380/ENSG00000163110/ENSG00000220205/ENSG00000124780/ENSG00000115665/ENSG00000186469/ENSG00000182621/ENSG00000142875/ENSG00000146006/ENSG00000154229/ENSG00000182963/ENSG00000175344/ENSG00000125675/ENSG00000129467/ENSG00000089558/ENSG00000162104/ENSG00000167552/ENSG00000171189/ENSG00000079819/ENSG00000176204/ENSG00000131089/ENSG00000164418/ENSG00000106617/ENSG00000111275/ENSG00000071242/ENSG00000131409/ENSG00000198010/ENSG00000121361/ENSG00000127920/ENSG00000169282/ENSG00000170743/ENSG00000156298/ENSG00000196338/ENSG00000005249/ENSG00000153707/ENSG00000165646/ENSG00000110076/ENSG00000139220/ENSG00000111262/ENSG00000177301/ENSG00000185760/ENSG00000079841/ENSG00000104490/ENSG00000162989/ENSG00000121871/ENSG00000171303/ENSG00000156486/ENSG00000069431/ENSG00000109158/ENSG00000186868/ENSG00000166501/ENSG00000006071/ENSG00000150672/ENSG00000105737/ENSG00000033122/ENSG00000155511/ENSG00000151834/ENSG00000080709/ENSG00000162409/ENSG00000082482/ENSG00000169760/ENSG00000176533/ENSG00000182389/ENSG00000078295/ENSG00000117013/ENSG00000130037/ENSG00000185985/ENSG00000172915/ENSG00000055118/ENSG00000171385/ENSG00000169306/ENSG00000141404/ENSG00000070808/ENSG00000114200/ENSG00000163873/ENSG00000173175/ENSG00000165995/ENSG00000162951/ENSG00000145936/ENSG00000156113/ENSG00000140538/ENSG00000077522/ENSG00000179915/ENSG00000158445
BLCA	18q	REACTOME_HCMV_EARLY_EVENTS	89	0.525825	1.76065	0.000210213	0.00393756	0.0031375	3203	tags=30%, list=17%, signal=25%	ENSG00000198033/ENSG00000183598/ENSG00000180596/ENSG00000152086/ENSG00000124635/ENSG00000196866/ENSG00000181218/ENSG00000196890/ENSG00000203814/ENSG00000158373/ENSG00000233822/ENSG00000197903/ENSG00000184678/ENSG00000185130/ENSG00000184270/ENSG00000196787/ENSG00000106462/ENSG00000132182/ENSG00000180573/ENSG00000184260/ENSG00000058804/ENSG00000111581/ENSG00000125450/ENSG00000113569/ENSG00000243910/ENSG00000157020/ENSG00000146648
BLCA	18q	REACTOME_O_GLYCOSYLATION_OF_TSR_DOMAIN_CONTAINING_PROTEINS	37	-0.641154	-1.94986	0.000223539	0.00412561	0.00328734	1583	tags=41%, list=8%, signal=37%	ENSG00000144229/ENSG00000145536/ENSG00000145808/ENSG00000166106/ENSG00000178031/ENSG00000154736/ENSG00000126759/ENSG00000163638/ENSG00000187720/ENSG00000137801/ENSG00000158859/ENSG00000134917/ENSG00000164764/ENSG00000154734/ENSG00000156218
BLCA	18q	REACTOME_EXTENSION_OF_TELOMERES	51	0.614716	1.86457	0.000254142	0.00462243	0.00368321	4162	tags=53%, list=22%, signal=42%	ENSG00000164362/ENSG00000197299/ENSG00000140451/ENSG00000127586/ENSG00000145386/ENSG00000133101/ENSG00000138346/ENSG00000168496/ENSG00000136982/ENSG00000062822/ENSG00000163918/ENSG00000105486/ENSG00000132646/ENSG00000198056/ENSG00000111445/ENSG00000106399/ENSG00000133119/ENSG00000014138/ENSG00000049541/ENSG00000123374/ENSG00000175792/ENSG00000130826/ENSG00000141499/ENSG00000146143/ENSG00000183207/ENSG00000258366/ENSG00000182117
BLCA	18q	REACTOME_RNA_POLYMERASE_I_PROMOTER_ESCAPE	49	0.622372	1.86433	0.000277211	0.00497	0.00396016	5180	tags=55%, list=27%, signal=40%	ENSG00000183598/ENSG00000180596/ENSG00000124635/ENSG00000196866/ENSG00000196890/ENSG00000158373/ENSG00000233822/ENSG00000197903/ENSG00000184678/ENSG00000185130/ENSG00000188486/ENSG00000180573/ENSG00000184260/ENSG00000163882/ENSG00000122565/ENSG00000213780/ENSG00000117877/ENSG00000147669/ENSG00000163041/ENSG00000246705/ENSG00000164032/ENSG00000125630/ENSG00000103168/ENSG00000100142/ENSG00000134058/ENSG00000171453/ENSG00000066379
BLCA	18q	REACTOME_G1_S_SPECIFIC_TRANSCRIPTION	29	0.693882	1.88811	0.000289522	0.0051176	0.00407777	3625	tags=62%, list=19%, signal=50%	ENSG00000170312/ENSG00000093009/ENSG00000085840/ENSG00000105173/ENSG00000167513/ENSG00000167900/ENSG00000094804/ENSG00000101412/ENSG00000133101/ENSG00000164045/ENSG00000171848/ENSG00000176890/ENSG00000132646/ENSG00000080839/ENSG00000183814/ENSG00000112029/ENSG00000198176/ENSG00000133740
BLCA	18q	REACTOME_ION_HOMEOSTASIS	53	-0.582736	-1.87245	0.000321474	0.00560347	0.00446491	1130	tags=40%, list=6%, signal=37%	ENSG00000148660/ENSG00000187486/ENSG00000145349/ENSG00000155962/ENSG00000144935/ENSG00000118160/ENSG00000058668/ENSG00000104936/ENSG00000129244/ENSG00000069431/ENSG00000183023/ENSG00000150995/ENSG00000100678/ENSG00000137726/ENSG00000070808/ENSG00000198626/ENSG00000266964/ENSG00000198838/ENSG00000198523/ENSG00000118729/ENSG00000018625
BLCA	18q	REACTOME_RECYCLING_OF_BILE_ACIDS_AND_SALTS	18	0.778742	1.91563	0.000370579	0.00637091	0.00507642	1266	tags=39%, list=7%, signal=36%	ENSG00000163631/ENSG00000136881/ENSG00000134538/ENSG00000100652/ENSG00000111700/ENSG00000170231/ENSG00000084453
BLCA	18q	REACTOME_APC_C_MEDIATED_DEGRADATION_OF_CELL_CYCLE_PROTEINS	85	0.53269	1.76404	0.000393235	0.00666905	0.00531399	5160	tags=45%, list=27%, signal=33%	ENSG00000175063/ENSG00000117399/ENSG00000087586/ENSG00000117650/ENSG00000170312/ENSG00000166851/ENSG00000178999/ENSG00000156970/ENSG00000134057/ENSG00000145386/ENSG00000133101/ENSG00000164109/ENSG00000145604/ENSG00000108106/ENSG00000164611/ENSG00000108344/ENSG00000123374/ENSG00000127922/ENSG00000141552/ENSG00000112029/ENSG00000240065/ENSG00000108671/ENSG00000159377/ENSG00000126067/ENSG00000100911/ENSG00000115233/ENSG00000154473/ENSG00000143106/ENSG00000101182/ENSG00000154611/ENSG00000099341/ENSG00000136930/ENSG00000100804/ENSG00000041357/ENSG00000013275/ENSG00000175166/ENSG00000204264/ENSG00000159352
BLCA	18q	REACTOME_NEGATIVE_EPIGENETIC_REGULATION_OF_RRNA_EXPRESSION	67	0.555812	1.76837	0.000422645	0.0070084	0.00558438	5180	tags=43%, list=27%, signal=32%	ENSG00000183598/ENSG00000180596/ENSG00000124635/ENSG00000196866/ENSG00000196890/ENSG00000158373/ENSG00000088305/ENSG00000233822/ENSG00000197903/ENSG00000184678/ENSG00000185130/ENSG00000188486/ENSG00000180573/ENSG00000184260/ENSG00000163882/ENSG00000130816/ENSG00000101945/ENSG00000213780/ENSG00000117877/ENSG00000147669/ENSG00000163041/ENSG00000246705/ENSG00000164032/ENSG00000125630/ENSG00000103168/ENSG00000100142/ENSG00000134058/ENSG00000171453/ENSG00000066379
BLCA	18q	REACTOME_HATS_ACETYLATE_HISTONES	95	0.507567	1.72374	0.000424413	0.0070084	0.00558438	2504	tags=23%, list=13%, signal=20%	ENSG00000183598/ENSG00000180596/ENSG00000124635/ENSG00000196866/ENSG00000181218/ENSG00000196890/ENSG00000203814/ENSG00000158373/ENSG00000233822/ENSG00000197903/ENSG00000184678/ENSG00000185130/ENSG00000184270/ENSG00000196787/ENSG00000135903/ENSG00000180573/ENSG00000127337/ENSG00000184260/ENSG00000136518/ENSG00000108773/ENSG00000101189/ENSG00000175792
BLCA	18q	REACTOME_BASE_EXCISION_REPAIR_AP_SITE_FORMATION	34	0.667154	1.88281	0.000456152	0.00743468	0.00592405	2686	tags=44%, list=14%, signal=38%	ENSG00000180596/ENSG00000124635/ENSG00000196866/ENSG00000196890/ENSG00000158373/ENSG00000233822/ENSG00000197903/ENSG00000184678/ENSG00000109674/ENSG00000185130/ENSG00000188486/ENSG00000180573/ENSG00000184260/ENSG00000123415/ENSG00000076248
BLCA	18q	REACTOME_CELL_EXTRACELLULAR_MATRIX_INTERACTIONS	17	-0.760108	-1.91717	0.000485976	0.00778481	0.00620304	2271	tags=47%, list=12%, signal=42%	ENSG00000129675/ENSG00000072110/ENSG00000197702/ENSG00000166333/ENSG00000073712/ENSG00000196924/ENSG00000072163/ENSG00000128591
BLCA	18q	REACTOME_EPIGENETIC_REGULATION_OF_GENE_EXPRESSION	104	0.493048	1.69636	0.000493235	0.00778481	0.00620304	5486	tags=40%, list=28%, signal=29%	ENSG00000142182/ENSG00000183598/ENSG00000180596/ENSG00000124635/ENSG00000196866/ENSG00000196890/ENSG00000158373/ENSG00000088305/ENSG00000233822/ENSG00000197903/ENSG00000184678/ENSG00000185130/ENSG00000106462/ENSG00000188486/ENSG00000180573/ENSG00000184260/ENSG00000108773/ENSG00000163882/ENSG00000130816/ENSG00000101945/ENSG00000122565/ENSG00000119772/ENSG00000213780/ENSG00000117877/ENSG00000187605/ENSG00000147669/ENSG00000143033/ENSG00000132382/ENSG00000163041/ENSG00000008083/ENSG00000246705/ENSG00000164032/ENSG00000125630/ENSG00000103168/ENSG00000100142/ENSG00000134058/ENSG00000171453/ENSG00000066379/ENSG00000167491/ENSG00000204371/ENSG00000139372/ENSG00000124795
BLCA	18q	REACTOME_RHO_GTPASE_EFFECTORS	273	0.394658	1.52155	0.000496243	0.00778481	0.00620304	2201	tags=23%, list=11%, signal=21%	ENSG00000198033/ENSG00000183598/ENSG00000180596/ENSG00000152086/ENSG00000124635/ENSG00000196866/ENSG00000001626/ENSG00000167751/ENSG00000115163/ENSG00000196890/ENSG00000143228/ENSG00000129810/ENSG00000158373/ENSG00000117399/ENSG00000142945/ENSG00000104892/ENSG00000183856/ENSG00000134690/ENSG00000166851/ENSG00000158402/ENSG00000178999/ENSG00000122952/ENSG00000121621/ENSG00000102384/ENSG00000233822/ENSG00000118193/ENSG00000089685/ENSG00000186871/ENSG00000197903/ENSG00000156970/ENSG00000080986/ENSG00000158106/ENSG00000184678/ENSG00000123219/ENSG00000152253/ENSG00000185130/ENSG00000138778/ENSG00000169679/ENSG00000154839/ENSG00000184445/ENSG00000164109/ENSG00000117724/ENSG00000161888/ENSG00000122966/ENSG00000188486/ENSG00000114993/ENSG00000100162/ENSG00000180573/ENSG00000120334/ENSG00000198901/ENSG00000151725/ENSG00000137812/ENSG00000153044/ENSG00000138092/ENSG00000163535/ENSG00000179051/ENSG00000184260/ENSG00000149636/ENSG00000133895/ENSG00000067606/ENSG00000149503/ENSG00000174442/ENSG00000173156
BLCA	18q	REACTOME_COPI_DEPENDENT_GOLGI_TO_ER_RETROGRADE_TRAFFIC	94	0.507354	1.71902	0.000506422	0.00784642	0.00625213	2180	tags=24%, list=11%, signal=22%	ENSG00000198033/ENSG00000152086/ENSG00000186185/ENSG00000162849/ENSG00000136883/ENSG00000142945/ENSG00000090889/ENSG00000104892/ENSG00000130294/ENSG00000121621/ENSG00000163808/ENSG00000237649/ENSG00000112984/ENSG00000137807/ENSG00000138778/ENSG00000167702/ENSG00000138160/ENSG00000100196/ENSG00000226650/ENSG00000084731/ENSG00000079616/ENSG00000138182/ENSG00000161800
BLCA	18q	REACTOME_TRANSPORT_OF_VITAMINS_NUCLEOSIDES_AND_RELATED_MOLECULES	42	0.628616	1.83286	0.000558141	0.0083536	0.00665625	1971	tags=31%, list=10%, signal=28%	ENSG00000177984/ENSG00000134538/ENSG00000197506/ENSG00000174669/ENSG00000101200/ENSG00000111700/ENSG00000138074/ENSG00000160349/ENSG00000156222/ENSG00000084453/ENSG00000184925/ENSG00000173930/ENSG00000102100
BLCA	18q	REACTOME_B_WICH_COMPLEX_POSITIVELY_REGULATES_RRNA_EXPRESSION	48	0.599641	1.785	0.000559125	0.0083536	0.00665625	5180	tags=54%, list=27%, signal=40%	ENSG00000183598/ENSG00000180596/ENSG00000124635/ENSG00000196866/ENSG00000196890/ENSG00000158373/ENSG00000233822/ENSG00000197903/ENSG00000184678/ENSG00000185130/ENSG00000188486/ENSG00000180573/ENSG00000184260/ENSG00000108773/ENSG00000163882/ENSG00000117877/ENSG00000147669/ENSG00000132382/ENSG00000163041/ENSG00000246705/ENSG00000164032/ENSG00000125630/ENSG00000103168/ENSG00000100142/ENSG00000171453/ENSG00000066379
BLCA	18q	REACTOME_SWITCHING_OF_ORIGINS_TO_A_POST_REPLICATIVE_STATE	88	0.523161	1.75176	0.000553471	0.0083536	0.00665625	5160	tags=44%, list=27%, signal=33%	ENSG00000175063/ENSG00000175305/ENSG00000085840/ENSG00000091651/ENSG00000105173/ENSG00000167513/ENSG00000094804/ENSG00000073111/ENSG00000145386/ENSG00000133101/ENSG00000145604/ENSG00000108106/ENSG00000104738/ENSG00000125885/ENSG00000108344/ENSG00000166508/ENSG00000123374/ENSG00000100297/ENSG00000127922/ENSG00000141552/ENSG00000076003/ENSG00000112118/ENSG00000240065/ENSG00000108671/ENSG00000159377/ENSG00000126067/ENSG00000100911/ENSG00000115233/ENSG00000143106/ENSG00000101182/ENSG00000154611/ENSG00000099341/ENSG00000136930/ENSG00000100804/ENSG00000041357/ENSG00000013275/ENSG00000175166/ENSG00000204264/ENSG00000159352
BLCA	18q	REACTOME_RHO_GTPASES_ACTIVATE_PAKS	21	-0.727411	-1.96386	0.000576684	0.00851457	0.00678452	2253	tags=38%, list=12%, signal=34%	ENSG00000092841/ENSG00000213639/ENSG00000058272/ENSG00000196924/ENSG00000101335/ENSG00000077157/ENSG00000065534/ENSG00000133392
BLCA	18q	REACTOME_KERATINIZATION	186	0.436398	1.60691	0.000622667	0.0090866	0.00724032	1713	tags=18%, list=9%, signal=17%	ENSG00000171360/ENSG00000185640/ENSG00000205426/ENSG00000186847/ENSG00000105141/ENSG00000135443/ENSG00000167754/ENSG00000171403/ENSG00000196859/ENSG00000108417/ENSG00000139648/ENSG00000170454/ENSG00000185069/ENSG00000170523/ENSG00000198443/ENSG00000204889/ENSG00000244094/ENSG00000187242/ENSG00000006059/ENSG00000131738/ENSG00000052344/ENSG00000204021/ENSG00000131737/ENSG00000170442/ENSG00000094796/ENSG00000189182/ENSG00000186226/ENSG00000212901/ENSG00000170484/ENSG00000135480/ENSG00000159516/ENSG00000111057/ENSG00000205869/ENSG00000108244
BLCA	18q	REACTOME_INTRACELLULAR_SIGNALING_BY_SECOND_MESSENGERS	299	-0.353741	-1.45318	0.000658774	0.00950301	0.00757212	4057	tags=31%, list=21%, signal=25%	ENSG00000163600/ENSG00000173273/ENSG00000156427/ENSG00000140992/ENSG00000040199/ENSG00000171862/ENSG00000083750/ENSG00000134962/ENSG00000124216/ENSG00000185950/ENSG00000175104/ENSG00000173889/ENSG00000171132/ENSG00000184481/ENSG00000165059/ENSG00000108946/ENSG00000081913/ENSG00000169047/ENSG00000111241/ENSG00000078304/ENSG00000010803/ENSG00000182866/ENSG00000141564/ENSG00000132906/ENSG00000179295/ENSG00000124882/ENSG00000150991/ENSG00000100354/ENSG00000198668/ENSG00000134698/ENSG00000058056/ENSG00000114302/ENSG00000033327/ENSG00000109458/ENSG00000107242/ENSG00000118689/ENSG00000115602/ENSG00000150867/ENSG00000148660/ENSG00000104695/ENSG00000108840/ENSG00000025039/ENSG00000066027/ENSG00000145349/ENSG00000150907/ENSG00000186111/ENSG00000152495/ENSG00000004660/ENSG00000123360/ENSG00000163519/ENSG00000109321/ENSG00000178562/ENSG00000182585/ENSG00000174808/ENSG00000078687/ENSG00000142875/ENSG00000157404/ENSG00000154229/ENSG00000145675/ENSG00000129467/ENSG00000162104/ENSG00000010810/ENSG00000049130/ENSG00000019991/ENSG00000183741/ENSG00000124762/ENSG00000137033/ENSG00000158458/ENSG00000005249/ENSG00000134853/ENSG00000122025/ENSG00000117020/ENSG00000177606/ENSG00000137331/ENSG00000077782/ENSG00000140285/ENSG00000177455/ENSG00000046889/ENSG00000113070/ENSG00000138685/ENSG00000150995/ENSG00000078295/ENSG00000091831/ENSG00000115252/ENSG00000172915/ENSG00000120738/ENSG00000070808/ENSG00000102678/ENSG00000173175/ENSG00000123358/ENSG00000070193/ENSG00000154678
BLCA	18q	REACTOME_MITOCHONDRIAL_TRANSLATION	90	0.524517	1.75878	0.000727895	0.0103808	0.00827154	6629	tags=66%, list=34%, signal=43%	ENSG00000125901/ENSG00000180992/ENSG00000262814/ENSG00000171421/ENSG00000132591/ENSG00000128626/ENSG00000172586/ENSG00000181610/ENSG00000116898/ENSG00000108826/ENSG00000143436/ENSG00000158042/ENSG00000167862/ENSG00000172172/ENSG00000112651/ENSG00000123297/ENSG00000179271/ENSG00000162910/ENSG00000182154/ENSG00000074071/ENSG00000175756/ENSG00000116221/ENSG00000136522/ENSG00000204316/ENSG00000114686/ENSG00000197345/ENSG00000115364/ENSG00000173141/ENSG00000172590/ENSG00000166902/ENSG00000148187/ENSG00000112996/ENSG00000111639/ENSG00000174547/ENSG00000105364/ENSG00000137547/ENSG00000062582/ENSG00000175581/ENSG00000120333/ENSG00000131368/ENSG00000085760/ENSG00000132676/ENSG00000144029/ENSG00000198015/ENSG00000147586/ENSG00000125445/ENSG00000106591/ENSG00000204568/ENSG00000132300/ENSG00000178952/ENSG00000122140/ENSG00000143314/ENSG00000082515/ENSG00000090263/ENSG00000204822/ENSG00000086504/ENSG00000048544/ENSG00000061794/ENSG00000181991
BLCA	18q	REACTOME_PI3K_AKT_SIGNALING_IN_CANCER	103	-0.461909	-1.65871	0.000750403	0.0105815	0.0084315	4264	tags=45%, list=22%, signal=35%	ENSG00000117461/ENSG00000119487/ENSG00000113721/ENSG00000160867/ENSG00000138798/ENSG00000163600/ENSG00000156427/ENSG00000140992/ENSG00000171862/ENSG00000134962/ENSG00000185950/ENSG00000184481/ENSG00000169047/ENSG00000111241/ENSG00000182866/ENSG00000132906/ENSG00000179295/ENSG00000124882/ENSG00000033327/ENSG00000109458/ENSG00000118689/ENSG00000150907/ENSG00000163519/ENSG00000109321/ENSG00000178562/ENSG00000182585/ENSG00000174808/ENSG00000157404/ENSG00000145675/ENSG00000010810/ENSG00000049130/ENSG00000019991/ENSG00000124762/ENSG00000158458/ENSG00000134853/ENSG00000122025/ENSG00000117020/ENSG00000077782/ENSG00000140285/ENSG00000177455/ENSG00000113070/ENSG00000138685/ENSG00000091831/ENSG00000102678/ENSG00000123358/ENSG00000070193
BLCA	18q	REACTOME_NEGATIVE_REGULATION_OF_THE_PI3K_AKT_NETWORK	111	-0.448852	-1.63257	0.000788334	0.0109929	0.00875926	4264	tags=45%, list=22%, signal=35%	ENSG00000117461/ENSG00000113721/ENSG00000160867/ENSG00000138798/ENSG00000163600/ENSG00000156427/ENSG00000040199/ENSG00000171862/ENSG00000134962/ENSG00000185950/ENSG00000175104/ENSG00000081913/ENSG00000169047/ENSG00000111241/ENSG00000078304/ENSG00000182866/ENSG00000179295/ENSG00000124882/ENSG00000033327/ENSG00000109458/ENSG00000107242/ENSG00000115602/ENSG00000150867/ENSG00000104695/ENSG00000066027/ENSG00000186111/ENSG00000163519/ENSG00000109321/ENSG00000178562/ENSG00000182585/ENSG00000174808/ENSG00000157404/ENSG00000145675/ENSG00000010810/ENSG00000049130/ENSG00000019991/ENSG00000137033/ENSG00000158458/ENSG00000134853/ENSG00000122025/ENSG00000117020/ENSG00000137331/ENSG00000077782/ENSG00000140285/ENSG00000177455/ENSG00000113070/ENSG00000138685/ENSG00000091831/ENSG00000102678/ENSG00000070193
BLCA	18q	REACTOME_ELASTIC_FIBRE_FORMATION	45	-0.566012	-1.7701	0.000869105	0.011986	0.00955061	3216	tags=49%, list=17%, signal=41%	ENSG00000172638/ENSG00000092969/ENSG00000049323/ENSG00000077942/ENSG00000183798/ENSG00000168056/ENSG00000125378/ENSG00000125845/ENSG00000115380/ENSG00000119699/ENSG00000101144/ENSG00000166147/ENSG00000138080/ENSG00000049540/ENSG00000163520/ENSG00000197614/ENSG00000259207/ENSG00000140092/ENSG00000161638/ENSG00000090006/ENSG00000166482/ENSG00000077943
BLCA	18q	REACTOME_INHIBITION_OF_DNA_RECOMBINATION_AT_TELOMERE	38	0.641246	1.83479	0.000900582	0.0122851	0.00978894	4317	tags=53%, list=22%, signal=41%	ENSG00000180596/ENSG00000124635/ENSG00000196866/ENSG00000196890/ENSG00000158373/ENSG00000233822/ENSG00000197903/ENSG00000184678/ENSG00000185130/ENSG00000188486/ENSG00000180573/ENSG00000184260/ENSG00000163882/ENSG00000168002/ENSG00000147669/ENSG00000005075/ENSG00000163041/ENSG00000246705/ENSG00000168148/ENSG00000164032
BLCA	18q	REACTOME_POSITIVE_EPIGENETIC_REGULATION_OF_RRNA_EXPRESSION	63	0.551671	1.74549	0.000916807	0.012372	0.00985814	5486	tags=48%, list=28%, signal=34%	ENSG00000183598/ENSG00000180596/ENSG00000124635/ENSG00000196866/ENSG00000196890/ENSG00000158373/ENSG00000233822/ENSG00000197903/ENSG00000184678/ENSG00000185130/ENSG00000188486/ENSG00000180573/ENSG00000184260/ENSG00000108773/ENSG00000163882/ENSG00000122565/ENSG00000117877/ENSG00000147669/ENSG00000132382/ENSG00000163041/ENSG00000246705/ENSG00000164032/ENSG00000125630/ENSG00000103168/ENSG00000100142/ENSG00000171453/ENSG00000066379/ENSG00000167491/ENSG00000204371/ENSG00000124795
BLCA	18q	REACTOME_EGR2_AND_SOX10_MEDIATED_INITIATION_OF_SCHWANN_CELL_MYELINATION	29	-0.641144	-1.84215	0.000943943	0.0126026	0.010042	2726	tags=45%, list=14%, signal=39%	ENSG00000137693/ENSG00000197971/ENSG00000102385/ENSG00000135862/ENSG00000105227/ENSG00000152818/ENSG00000109099/ENSG00000018408/ENSG00000187079/ENSG00000122877/ENSG00000158887/ENSG00000196569/ENSG00000100146
BLCA	18q	REACTOME_OXIDATIVE_STRESS_INDUCED_SENESCENCE	81	0.51923	1.70415	0.00095752	0.0126493	0.0100792	1593	tags=25%, list=8%, signal=23%	ENSG00000147889/ENSG00000183598/ENSG00000180596/ENSG00000171855/ENSG00000124635/ENSG00000196866/ENSG00000196890/ENSG00000158373/ENSG00000233822/ENSG00000173894/ENSG00000197903/ENSG00000184678/ENSG00000185130/ENSG00000101412/ENSG00000106462/ENSG00000007968/ENSG00000188486/ENSG00000141570/ENSG00000180573/ENSG00000112242
BLCA	18q	REACTOME_NGF_STIMULATED_TRANSCRIPTION	39	-0.600414	-1.8418	0.000986407	0.0128952	0.0102751	3645	tags=59%, list=19%, signal=48%	ENSG00000125968/ENSG00000140262/ENSG00000117318/ENSG00000172201/ENSG00000117525/ENSG00000135625/ENSG00000104903/ENSG00000129167/ENSG00000140600/ENSG00000115738/ENSG00000116604/ENSG00000130522/ENSG00000118515/ENSG00000112658/ENSG00000173334/ENSG00000175592/ENSG00000171223/ENSG00000122877/ENSG00000198576/ENSG00000170345/ENSG00000120738/ENSG00000125740/ENSG00000179388
BLCA	18q	REACTOME_REGULATION_OF_GENE_EXPRESSION_IN_BETA_CELLS	21	0.737287	1.8565	0.00108291	0.0140108	0.011164	1063	tags=38%, list=6%, signal=36%	ENSG00000125798/ENSG00000163581/ENSG00000143627/ENSG00000125820/ENSG00000101076/ENSG00000139515/ENSG00000170608/ENSG00000163623
BLCA	18q	REACTOME_RESOLUTION_OF_D_LOOP_STRUCTURES_THROUGH_SYNTHESIS_DEPENDENT_STRAND_ANNEALING_SDSA	26	0.687859	1.82019	0.00112604	0.0144202	0.0114902	2649	tags=50%, list=14%, signal=43%	ENSG00000196584/ENSG00000174371/ENSG00000136492/ENSG00000197299/ENSG00000111247/ENSG00000051180/ENSG00000139618/ENSG00000138346/ENSG00000175643/ENSG00000012048/ENSG00000126215/ENSG00000178966/ENSG00000083093
BLCA	18q	REACTOME_ORC1_REMOVAL_FROM_CHROMATIN	68	0.532082	1.697	0.00122596	0.0155412	0.0123834	5160	tags=50%, list=27%, signal=37%	ENSG00000085840/ENSG00000091651/ENSG00000167513/ENSG00000094804/ENSG00000073111/ENSG00000145386/ENSG00000133101/ENSG00000145604/ENSG00000104738/ENSG00000125885/ENSG00000108344/ENSG00000166508/ENSG00000123374/ENSG00000100297/ENSG00000127922/ENSG00000076003/ENSG00000112118/ENSG00000240065/ENSG00000108671/ENSG00000159377/ENSG00000126067/ENSG00000100911/ENSG00000115233/ENSG00000143106/ENSG00000101182/ENSG00000154611/ENSG00000099341/ENSG00000136930/ENSG00000100804/ENSG00000041357/ENSG00000013275/ENSG00000175166/ENSG00000204264/ENSG00000159352
BLCA	18q	REACTOME_MAPK_FAMILY_SIGNALING_CASCADES	318	-0.339936	-1.40264	0.001275	0.0160012	0.01275	2593	tags=30%, list=13%, signal=26%	ENSG00000115306/ENSG00000120696/ENSG00000165059/ENSG00000105122/ENSG00000122545/ENSG00000036257/ENSG00000167617/ENSG00000169047/ENSG00000197283/ENSG00000111241/ENSG00000109756/ENSG00000078304/ENSG00000140575/ENSG00000108061/ENSG00000162434/ENSG00000087245/ENSG00000179295/ENSG00000124882/ENSG00000150991/ENSG00000100354/ENSG00000198668/ENSG00000134698/ENSG00000166068/ENSG00000185291/ENSG00000118689/ENSG00000137877/ENSG00000168621/ENSG00000148660/ENSG00000105808/ENSG00000132002/ENSG00000104695/ENSG00000066027/ENSG00000145349/ENSG00000150907/ENSG00000096968/ENSG00000081377/ENSG00000213639/ENSG00000171119/ENSG00000109321/ENSG00000185989/ENSG00000160271/ENSG00000182585/ENSG00000149798/ENSG00000171777/ENSG00000174808/ENSG00000078687/ENSG00000142875/ENSG00000143344/ENSG00000157404/ENSG00000110799/ENSG00000145675/ENSG00000129946/ENSG00000158186/ENSG00000116473/ENSG00000160712/ENSG00000154188/ENSG00000120156/ENSG00000010810/ENSG00000049130/ENSG00000136997/ENSG00000019991/ENSG00000163171/ENSG00000120875/ENSG00000144730/ENSG00000160460/ENSG00000146013/ENSG00000109471/ENSG00000158458/ENSG00000134853/ENSG00000122025/ENSG00000035403/ENSG00000184545/ENSG00000141639/ENSG00000137076/ENSG00000177606/ENSG00000138166/ENSG00000134352/ENSG00000259207/ENSG00000149970/ENSG00000077782/ENSG00000140285/ENSG00000168546/ENSG00000150672/ENSG00000033122/ENSG00000113070/ENSG00000151892/ENSG00000138685/ENSG00000158050/ENSG00000120129/ENSG00000070808/ENSG00000102678/ENSG00000136244/ENSG00000149294/ENSG00000070193/ENSG00000077522
BLCA	18q	REACTOME_MEIOTIC_SYNAPSIS	50	0.586185	1.76825	0.00133136	0.0165431	0.0131817	2604	tags=40%, list=13%, signal=35%	ENSG00000077935/ENSG00000180596/ENSG00000124635/ENSG00000196866/ENSG00000196890/ENSG00000196074/ENSG00000158373/ENSG00000233822/ENSG00000197903/ENSG00000184678/ENSG00000185130/ENSG00000188486/ENSG00000113368/ENSG00000180573/ENSG00000161860/ENSG00000012048/ENSG00000077800/ENSG00000184260/ENSG00000066923/ENSG00000217442
BLCA	18q	REACTOME_RESPONSE_TO_ELEVATED_PLATELET_CYTOSOLIC_CA2	129	0.459754	1.62866	0.00145329	0.0177075	0.0141096	460	tags=12%, list=2%, signal=11%	ENSG00000228278/ENSG00000091583/ENSG00000113889/ENSG00000163631/ENSG00000145192/ENSG00000100665/ENSG00000229314/ENSG00000171560/ENSG00000113905/ENSG00000171557/ENSG00000171564/ENSG00000118137/ENSG00000167244/ENSG00000197249/ENSG00000163736
BLCA	18q	REACTOME_INTERLEUKIN_4_AND_INTERLEUKIN_13_SIGNALING	108	-0.443821	-1.60448	0.00144695	0.0177075	0.0141096	3503	tags=39%, list=18%, signal=32%	ENSG00000168610/ENSG00000122691/ENSG00000162594/ENSG00000162434/ENSG00000087245/ENSG00000113916/ENSG00000162692/ENSG00000007171/ENSG00000149968/ENSG00000118689/ENSG00000137193/ENSG00000150907/ENSG00000096968/ENSG00000026025/ENSG00000143384/ENSG00000221869/ENSG00000168811/ENSG00000137265/ENSG00000182636/ENSG00000145675/ENSG00000135046/ENSG00000160712/ENSG00000128342/ENSG00000069667/ENSG00000136997/ENSG00000019991/ENSG00000124491/ENSG00000124762/ENSG00000171223/ENSG00000170989/ENSG00000112116/ENSG00000171791/ENSG00000073756/ENSG00000184557/ENSG00000112115/ENSG00000104921/ENSG00000138685/ENSG00000148516/ENSG00000108691/ENSG00000170345/ENSG00000136244/ENSG00000169194
BLCA	18q	REACTOME_LAGGING_STRAND_SYNTHESIS	20	0.718596	1.79942	0.00150336	0.0181415	0.0144554	2439	tags=60%, list=13%, signal=52%	ENSG00000138346/ENSG00000168496/ENSG00000062822/ENSG00000163918/ENSG00000105486/ENSG00000132646/ENSG00000198056/ENSG00000111445/ENSG00000106399/ENSG00000133119/ENSG00000014138/ENSG00000049541
BLCA	18q	REACTOME_PIWI_INTERACTING_RNA_PIRNA_BIOGENESIS	29	0.646839	1.7601	0.00154632	0.0184822	0.0147268	3947	tags=48%, list=20%, signal=38%	ENSG00000173809/ENSG00000143194/ENSG00000073146/ENSG00000152670/ENSG00000156414/ENSG00000125207/ENSG00000182134/ENSG00000077800/ENSG00000163882/ENSG00000162639/ENSG00000168002/ENSG00000147669/ENSG00000005075/ENSG00000197181
BLCA	18q	REACTOME_MOLECULES_ASSOCIATED_WITH_ELASTIC_FIBRES	38	-0.590717	-1.80671	0.00168885	0.0199953	0.0159325	3216	tags=55%, list=17%, signal=46%	ENSG00000172638/ENSG00000092969/ENSG00000049323/ENSG00000077942/ENSG00000183798/ENSG00000168056/ENSG00000125378/ENSG00000125845/ENSG00000115380/ENSG00000119699/ENSG00000101144/ENSG00000166147/ENSG00000138080/ENSG00000049540/ENSG00000163520/ENSG00000197614/ENSG00000259207/ENSG00000140092/ENSG00000090006/ENSG00000166482/ENSG00000077943
BLCA	18q	REACTOME_ANDROGEN_BIOSYNTHESIS	10	0.837932	1.78817	0.00181394	0.0203259	0.0161959	2115	tags=70%, list=11%, signal=62%	ENSG00000203857/ENSG00000135346/ENSG00000104826/ENSG00000148795/ENSG00000130948/ENSG00000203859/ENSG00000145545
BLCA	18q	REACTOME_CA_DEPENDENT_EVENTS	37	-0.586577	-1.78388	0.00179419	0.0203259	0.0161959	3025	tags=51%, list=16%, signal=43%	ENSG00000198668/ENSG00000114302/ENSG00000148660/ENSG00000116711/ENSG00000145349/ENSG00000152495/ENSG00000004660/ENSG00000123360/ENSG00000142875/ENSG00000154229/ENSG00000129467/ENSG00000162104/ENSG00000005249/ENSG00000078295/ENSG00000115252/ENSG00000172915/ENSG00000070808/ENSG00000173175/ENSG00000154678
BLCA	18q	REACTOME_FORMATION_OF_THE_BETA_CATENIN_TCF_TRANSACTIVATING_COMPLEX	50	0.581049	1.75276	0.00174653	0.0203259	0.0161959	2030	tags=30%, list=11%, signal=27%	ENSG00000183598/ENSG00000180596/ENSG00000164362/ENSG00000124635/ENSG00000196866/ENSG00000196890/ENSG00000158373/ENSG00000233822/ENSG00000197903/ENSG00000184678/ENSG00000185130/ENSG00000188486/ENSG00000180573/ENSG00000184260/ENSG00000133895
BLCA	18q	REACTOME_SEMAPHORIN_INTERACTIONS	64	-0.503684	-1.67783	0.00180336	0.0203259	0.0161959	2264	tags=30%, list=12%, signal=26%	ENSG00000186111/ENSG00000092841/ENSG00000072832/ENSG00000126458/ENSG00000137872/ENSG00000067900/ENSG00000010810/ENSG00000134318/ENSG00000221866/ENSG00000092964/ENSG00000137076/ENSG00000213949/ENSG00000143878/ENSG00000075213/ENSG00000172602/ENSG00000170381/ENSG00000113657/ENSG00000101335/ENSG00000133392
BLCA	18q	REACTOME_TRNA_PROCESSING	106	0.469097	1.6222	0.00176552	0.0203259	0.0161959	6368	tags=55%, list=33%, signal=37%	ENSG00000132182/ENSG00000142544/ENSG00000058804/ENSG00000213638/ENSG00000160193/ENSG00000172336/ENSG00000130299/ENSG00000043514/ENSG00000111581/ENSG00000091127/ENSG00000196976/ENSG00000125450/ENSG00000113569/ENSG00000241370/ENSG00000157020/ENSG00000037897/ENSG00000068438/ENSG00000184575/ENSG00000177192/ENSG00000182173/ENSG00000178718/ENSG00000104356/ENSG00000145996/ENSG00000189007/ENSG00000124787/ENSG00000160917/ENSG00000101146/ENSG00000075188/ENSG00000100416/ENSG00000071894/ENSG00000213024/ENSG00000167272/ENSG00000105171/ENSG00000037474/ENSG00000173113/ENSG00000151576/ENSG00000132341/ENSG00000144034/ENSG00000089195/ENSG00000213339/ENSG00000136243/ENSG00000167264/ENSG00000152464/ENSG00000101811/ENSG00000104907/ENSG00000154743/ENSG00000170892/ENSG00000174177/ENSG00000198860/ENSG00000102900/ENSG00000176261/ENSG00000072756/ENSG00000072506/ENSG00000171103/ENSG00000155561/ENSG00000093000/ENSG00000172409/ENSG00000094914
BLCA	18q	REACTOME_HCMV_INFECTION	113	0.459288	1.60368	0.00176552	0.0203259	0.0161959	3309	tags=26%, list=17%, signal=21%	ENSG00000198033/ENSG00000183598/ENSG00000180596/ENSG00000152086/ENSG00000124635/ENSG00000196866/ENSG00000181218/ENSG00000196890/ENSG00000203814/ENSG00000158373/ENSG00000233822/ENSG00000197903/ENSG00000184678/ENSG00000185130/ENSG00000184270/ENSG00000196787/ENSG00000106462/ENSG00000132182/ENSG00000180573/ENSG00000184260/ENSG00000058804/ENSG00000164695/ENSG00000111581/ENSG00000125450/ENSG00000113569/ENSG00000243910/ENSG00000157020/ENSG00000146648/ENSG00000176428
BLCA	18q	REACTOME_PLATELET_CALCIUM_HOMEOSTASIS	26	-0.649658	-1.82066	0.00193856	0.0213412	0.0170049	3025	tags=46%, list=16%, signal=39%	ENSG00000198668/ENSG00000167323/ENSG00000074370/ENSG00000089041/ENSG00000137672/ENSG00000118160/ENSG00000058668/ENSG00000183023/ENSG00000150995/ENSG00000100678/ENSG00000138741/ENSG00000108405
BLCA	18q	REACTOME_NETRIN_1_SIGNALING	49	-0.548269	-1.74628	0.00193735	0.0213412	0.0170049	3431	tags=41%, list=18%, signal=34%	ENSG00000169855/ENSG00000067141/ENSG00000179295/ENSG00000150760/ENSG00000174136/ENSG00000107731/ENSG00000173210/ENSG00000092820/ENSG00000137672/ENSG00000182175/ENSG00000065320/ENSG00000144935/ENSG00000010810/ENSG00000099204/ENSG00000133107/ENSG00000182168/ENSG00000177103/ENSG00000145147/ENSG00000184347/ENSG00000138741
BLCA	18q	REACTOME_TELOMERE_C_STRAND_LAGGING_STRAND_SYNTHESIS	34	0.631253	1.78149	0.00197085	0.021508	0.0171379	2439	tags=44%, list=13%, signal=39%	ENSG00000197299/ENSG00000127586/ENSG00000138346/ENSG00000168496/ENSG00000136982/ENSG00000062822/ENSG00000163918/ENSG00000105486/ENSG00000132646/ENSG00000198056/ENSG00000111445/ENSG00000106399/ENSG00000133119/ENSG00000014138/ENSG00000049541
BLCA	18q	REACTOME_RHO_GTPASES_ACTIVATE_ROCKS	19	-0.712472	-1.86525	0.0020542	0.0222243	0.0177086	2253	tags=47%, list=12%, signal=42%	ENSG00000092841/ENSG00000213639/ENSG00000067900/ENSG00000134318/ENSG00000058272/ENSG00000143878/ENSG00000101335/ENSG00000077157/ENSG00000133392
BLCA	18q	REACTOME_SENESCENCE_ASSOCIATED_SECRETORY_PHENOTYPE_SASP	70	0.513832	1.64316	0.0021098	0.0225893	0.0179994	1623	tags=26%, list=8%, signal=24%	ENSG00000147889/ENSG00000183598/ENSG00000180596/ENSG00000124635/ENSG00000196866/ENSG00000175063/ENSG00000196890/ENSG00000158373/ENSG00000233822/ENSG00000197903/ENSG00000184678/ENSG00000185130/ENSG00000145386/ENSG00000133101/ENSG00000188486/ENSG00000115008/ENSG00000180573/ENSG00000108106
BLCA	18q	REACTOME_EXTRACELLULAR_MATRIX_ORGANIZATION	298	-0.341081	-1.40269	0.00212393	0.0225893	0.0179994	3098	tags=33%, list=16%, signal=28%	ENSG00000162692/ENSG00000092969/ENSG00000130508/ENSG00000049323/ENSG00000005844/ENSG00000128052/ENSG00000171502/ENSG00000124159/ENSG00000077274/ENSG00000163359/ENSG00000077942/ENSG00000153113/ENSG00000105426/ENSG00000149968/ENSG00000183798/ENSG00000168056/ENSG00000107957/ENSG00000188153/ENSG00000143127/ENSG00000142156/ENSG00000151914/ENSG00000035862/ENSG00000197467/ENSG00000135862/ENSG00000125378/ENSG00000125845/ENSG00000108622/ENSG00000116962/ENSG00000164344/ENSG00000169031/ENSG00000172037/ENSG00000115380/ENSG00000170275/ENSG00000119699/ENSG00000154229/ENSG00000110799/ENSG00000101144/ENSG00000162512/ENSG00000142173/ENSG00000072110/ENSG00000166147/ENSG00000196104/ENSG00000145536/ENSG00000214711/ENSG00000112280/ENSG00000112769/ENSG00000156103/ENSG00000142798/ENSG00000138080/ENSG00000169439/ENSG00000154736/ENSG00000049540/ENSG00000163520/ENSG00000197565/ENSG00000163638/ENSG00000198756/ENSG00000213949/ENSG00000197614/ENSG00000172752/ENSG00000175899/ENSG00000259207/ENSG00000140092/ENSG00000099866/ENSG00000188517/ENSG00000081052/ENSG00000050555/ENSG00000011465/ENSG00000161638/ENSG00000196569/ENSG00000172236/ENSG00000124749/ENSG00000090006/ENSG00000137801/ENSG00000154721/ENSG00000188770/ENSG00000144668/ENSG00000162733/ENSG00000138685/ENSG00000187955/ENSG00000166482/ENSG00000158859/ENSG00000159307/ENSG00000166086/ENSG00000030304/ENSG00000135424/ENSG00000134917/ENSG00000146197/ENSG00000100448/ENSG00000154734/ENSG00000092009/ENSG00000198947/ENSG00000197561/ENSG00000082293/ENSG00000168477/ENSG00000077943/ENSG00000163710/ENSG00000149294/ENSG00000179915
BLCA	18q	REACTOME_G0_AND_EARLY_G1	27	0.65455	1.75585	0.00225214	0.0237516	0.0189256	2501	tags=52%, list=13%, signal=45%	ENSG00000101057/ENSG00000170312/ENSG00000175305/ENSG00000105173/ENSG00000131747/ENSG00000094804/ENSG00000101412/ENSG00000145386/ENSG00000133101/ENSG00000164045/ENSG00000132646/ENSG00000080839/ENSG00000183814/ENSG00000123374
BLCA	18q	REACTOME_METABOLISM_OF_STEROIDS	151	0.43071	1.54707	0.0024697	0.0258289	0.0205808	2216	tags=19%, list=11%, signal=17%	ENSG00000163631/ENSG00000170099/ENSG00000136881/ENSG00000203857/ENSG00000081479/ENSG00000140459/ENSG00000135346/ENSG00000134538/ENSG00000108786/ENSG00000111012/ENSG00000100652/ENSG00000180432/ENSG00000104826/ENSG00000148795/ENSG00000130948/ENSG00000111700/ENSG00000170231/ENSG00000084453/ENSG00000122787/ENSG00000099194/ENSG00000172893/ENSG00000104549/ENSG00000085662/ENSG00000203859/ENSG00000169710/ENSG00000242110/ENSG00000145545/ENSG00000163959/ENSG00000147155
BLCA	18q	REACTOME_RNA_POLYMERASE_I_TRANSCRIPTION	69	0.524725	1.67673	0.00250857	0.0260186	0.020732	5332	tags=43%, list=28%, signal=32%	ENSG00000183598/ENSG00000180596/ENSG00000124635/ENSG00000196866/ENSG00000196890/ENSG00000158373/ENSG00000233822/ENSG00000197903/ENSG00000184678/ENSG00000185130/ENSG00000188486/ENSG00000180573/ENSG00000184260/ENSG00000108773/ENSG00000163882/ENSG00000122565/ENSG00000213780/ENSG00000117877/ENSG00000147669/ENSG00000163041/ENSG00000246705/ENSG00000164032/ENSG00000125630/ENSG00000103168/ENSG00000100142/ENSG00000134058/ENSG00000171453/ENSG00000066379/ENSG00000167491/ENSG00000204371
BLCA	18q	REACTOME_TRANSCRIPTIONAL_REGULATION_OF_GRANULOPOIESIS	48	0.561191	1.67054	0.00264862	0.027246	0.02171	2734	tags=38%, list=14%, signal=32%	ENSG00000183598/ENSG00000180596/ENSG00000124635/ENSG00000196866/ENSG00000196890/ENSG00000158373/ENSG00000118513/ENSG00000233822/ENSG00000197903/ENSG00000184678/ENSG00000185130/ENSG00000101412/ENSG00000188486/ENSG00000180573/ENSG00000184260/ENSG00000245848/ENSG00000123374/ENSG00000135446
BLCA	18q	REACTOME_DAG_AND_IP3_SIGNALING	41	-0.562801	-1.74358	0.00272115	0.0277646	0.0221232	2431	tags=54%, list=13%, signal=47%	ENSG00000171132/ENSG00000165059/ENSG00000108946/ENSG00000198668/ENSG00000114302/ENSG00000148660/ENSG00000145349/ENSG00000152495/ENSG00000004660/ENSG00000123360/ENSG00000142875/ENSG00000154229/ENSG00000129467/ENSG00000162104/ENSG00000005249/ENSG00000150995/ENSG00000078295/ENSG00000115252/ENSG00000172915/ENSG00000070808/ENSG00000173175/ENSG00000154678
BLCA	18q	REACTOME_G_ALPHA_S_SIGNALLING_EVENTS	142	-0.397941	-1.50335	0.00274915	0.027824	0.0221706	2284	tags=26%, list=12%, signal=23%	ENSG00000122679/ENSG00000123360/ENSG00000166603/ENSG00000171522/ENSG00000172380/ENSG00000169252/ENSG00000113231/ENSG00000172572/ENSG00000186469/ENSG00000164270/ENSG00000129467/ENSG00000198873/ENSG00000162104/ENSG00000152270/ENSG00000171408/ENSG00000127920/ENSG00000126895/ENSG00000128655/ENSG00000134200/ENSG00000146469/ENSG00000170820/ENSG00000179921/ENSG00000132329/ENSG00000154165/ENSG00000160801/ENSG00000113448/ENSG00000128266/ENSG00000141433/ENSG00000176533/ENSG00000078295/ENSG00000186642/ENSG00000115252/ENSG00000173175/ENSG00000078549/ENSG00000188778/ENSG00000106018/ENSG00000065325
BLCA	18q	REACTOME_DISEASES_OF_DNA_REPAIR	34	0.619945	1.74958	0.002772	0.0278309	0.022176	2649	tags=41%, list=14%, signal=36%	ENSG00000196584/ENSG00000174371/ENSG00000136492/ENSG00000197299/ENSG00000111247/ENSG00000051180/ENSG00000109674/ENSG00000139618/ENSG00000138346/ENSG00000175643/ENSG00000012048/ENSG00000178966/ENSG00000095002/ENSG00000083093
BLCA	18q	REACTOME_ANTIGEN_PROCESSING_CROSS_PRESENTATION	100	0.469631	1.60659	0.00282222	0.0281102	0.0223986	5160	tags=41%, list=27%, signal=30%	ENSG00000171560/ENSG00000171557/ENSG00000171564/ENSG00000136943/ENSG00000150337/ENSG00000198019/ENSG00000168394/ENSG00000204632/ENSG00000179218/ENSG00000132432/ENSG00000108344/ENSG00000137462/ENSG00000204267/ENSG00000065665/ENSG00000127922/ENSG00000204525/ENSG00000167004/ENSG00000240065/ENSG00000108671/ENSG00000159377/ENSG00000231925/ENSG00000126067/ENSG00000100911/ENSG00000118640/ENSG00000058262/ENSG00000234745/ENSG00000115233/ENSG00000143106/ENSG00000101182/ENSG00000154611/ENSG00000099341/ENSG00000136930/ENSG00000100804/ENSG00000206503/ENSG00000041357/ENSG00000013275/ENSG00000051523/ENSG00000204642/ENSG00000175166/ENSG00000204264/ENSG00000159352
BLCA	18q	REACTOME_G_ALPHA_I_SIGNALLING_EVENTS	300	-0.338435	-1.39071	0.00299903	0.029636	0.0236144	2802	tags=29%, list=15%, signal=25%	ENSG00000088256/ENSG00000106804/ENSG00000114302/ENSG00000156049/ENSG00000125245/ENSG00000179603/ENSG00000156052/ENSG00000069966/ENSG00000128285/ENSG00000148660/ENSG00000144476/ENSG00000104695/ENSG00000120910/ENSG00000116711/ENSG00000145349/ENSG00000132671/ENSG00000090104/ENSG00000152495/ENSG00000004660/ENSG00000173585/ENSG00000123360/ENSG00000118432/ENSG00000168329/ENSG00000172380/ENSG00000168081/ENSG00000135824/ENSG00000186469/ENSG00000182621/ENSG00000134489/ENSG00000142875/ENSG00000154229/ENSG00000183813/ENSG00000006210/ENSG00000107758/ENSG00000125910/ENSG00000129467/ENSG00000125730/ENSG00000162104/ENSG00000137077/ENSG00000148604/ENSG00000135046/ENSG00000121966/ENSG00000112486/ENSG00000169508/ENSG00000135898/ENSG00000127074/ENSG00000162881/ENSG00000150594/ENSG00000198121/ENSG00000127920/ENSG00000169313/ENSG00000005249/ENSG00000188822/ENSG00000172724/ENSG00000108370/ENSG00000164850/ENSG00000163464/ENSG00000184588/ENSG00000181195/ENSG00000081041/ENSG00000168398/ENSG00000171596/ENSG00000107562/ENSG00000156234/ENSG00000050628/ENSG00000144230/ENSG00000160683/ENSG00000113448/ENSG00000128266/ENSG00000166573/ENSG00000100739/ENSG00000150995/ENSG00000180871/ENSG00000176533/ENSG00000139874/ENSG00000078295/ENSG00000135312/ENSG00000115252/ENSG00000174944/ENSG00000172915/ENSG00000101333/ENSG00000196277/ENSG00000141404/ENSG00000070808/ENSG00000173175/ENSG00000132554/ENSG00000181072/ENSG00000154678
BLCA	18q	REACTOME_FORMATION_OF_THE_CORNIFIED_ENVELOPE	127	0.448089	1.58607	0.00306199	0.0300219	0.0239218	1713	tags=24%, list=9%, signal=22%	ENSG00000171360/ENSG00000185640/ENSG00000205426/ENSG00000186847/ENSG00000105141/ENSG00000135443/ENSG00000167754/ENSG00000171403/ENSG00000196859/ENSG00000108417/ENSG00000139648/ENSG00000170454/ENSG00000185069/ENSG00000170523/ENSG00000204889/ENSG00000244094/ENSG00000187242/ENSG00000006059/ENSG00000131738/ENSG00000052344/ENSG00000204021/ENSG00000131737/ENSG00000170442/ENSG00000094796/ENSG00000189182/ENSG00000186226/ENSG00000170484/ENSG00000135480/ENSG00000159516/ENSG00000111057/ENSG00000108244
BLCA	18q	REACTOME_CDC6_ASSOCIATION_WITH_THE_ORC_ORIGIN_COMPLEX	11	0.807447	1.76523	0.00317035	0.0308433	0.0245764	2442	tags=64%, list=13%, signal=56%	ENSG00000085840/ENSG00000091651/ENSG00000094804/ENSG00000101412/ENSG00000007968/ENSG00000112242/ENSG00000125885
BLCA	18q	REACTOME_CELL_SURFACE_INTERACTIONS_AT_THE_VASCULAR_WALL	134	0.432552	1.53577	0.00321919	0.0310776	0.024763	1556	tags=16%, list=8%, signal=15%	ENSG00000124467/ENSG00000221878/ENSG00000231924/ENSG00000204941/ENSG00000243137/ENSG00000183668/ENSG00000221826/ENSG00000088053/ENSG00000180210/ENSG00000130876/ENSG00000173391/ENSG00000196611/ENSG00000124731/ENSG00000115290/ENSG00000188404/ENSG00000119888/ENSG00000122223/ENSG00000115718/ENSG00000101280/ENSG00000141738/ENSG00000021488
BLCA	18q	REACTOME_G_ALPHA_Q_SIGNALLING_EVENTS	210	-0.363368	-1.45173	0.00329991	0.0316136	0.0251901	2802	tags=29%, list=15%, signal=25%	ENSG00000088256/ENSG00000140030/ENSG00000010671/ENSG00000156049/ENSG00000149968/ENSG00000156052/ENSG00000069966/ENSG00000128285/ENSG00000122375/ENSG00000166148/ENSG00000090104/ENSG00000135914/ENSG00000078589/ENSG00000137672/ENSG00000172380/ENSG00000157680/ENSG00000173198/ENSG00000186469/ENSG00000188958/ENSG00000182621/ENSG00000154229/ENSG00000188710/ENSG00000145675/ENSG00000198873/ENSG00000185897/ENSG00000135046/ENSG00000163421/ENSG00000143125/ENSG00000127074/ENSG00000198121/ENSG00000169860/ENSG00000124205/ENSG00000071242/ENSG00000074416/ENSG00000127920/ENSG00000170893/ENSG00000102468/ENSG00000136160/ENSG00000151617/ENSG00000120907/ENSG00000168398/ENSG00000171596/ENSG00000144230/ENSG00000240771/ENSG00000058866/ENSG00000100739/ENSG00000115353/ENSG00000116741/ENSG00000113070/ENSG00000068831/ENSG00000150995/ENSG00000176533/ENSG00000133019/ENSG00000171873/ENSG00000138741/ENSG00000101333/ENSG00000122420/ENSG00000144891/ENSG00000136267/ENSG00000075073/ENSG00000169836
BLCA	18q	REACTOME_XENOBIOTICS	24	0.653744	1.70436	0.00341716	0.0324889	0.0258876	2381	tags=42%, list=12%, signal=37%	ENSG00000140505/ENSG00000197408/ENSG00000021461/ENSG00000160870/ENSG00000138109/ENSG00000140465/ENSG00000073067/ENSG00000138115/ENSG00000100197/ENSG00000160868
BLCA	18q	REACTOME_METABOLISM_OF_STEROID_HORMONES	34	0.608388	1.71696	0.00351032	0.0331237	0.0263934	2115	tags=32%, list=11%, signal=29%	ENSG00000170099/ENSG00000203857/ENSG00000140459/ENSG00000135346/ENSG00000108786/ENSG00000104826/ENSG00000148795/ENSG00000130948/ENSG00000085662/ENSG00000203859/ENSG00000145545
BLCA	18q	REACTOME_RHO_GTPASE_CYCLE	435	-0.306197	-1.311	0.00355098	0.0332574	0.0264999	3816	tags=27%, list=20%, signal=22%	ENSG00000134516/ENSG00000143815/ENSG00000197694/ENSG00000115145/ENSG00000006740/ENSG00000123329/ENSG00000184009/ENSG00000082269/ENSG00000115306/ENSG00000072210/ENSG00000006607/ENSG00000136002/ENSG00000148700/ENSG00000145990/ENSG00000036257/ENSG00000167617/ENSG00000146192/ENSG00000122126/ENSG00000182866/ENSG00000100485/ENSG00000140575/ENSG00000138663/ENSG00000115355/ENSG00000079482/ENSG00000122574/ENSG00000163947/ENSG00000134760/ENSG00000154783/ENSG00000163219/ENSG00000196914/ENSG00000160007/ENSG00000136636/ENSG00000065613/ENSG00000116984/ENSG00000100852/ENSG00000133789/ENSG00000147202/ENSG00000150760/ENSG00000164691/ENSG00000119729/ENSG00000111647/ENSG00000105137/ENSG00000205726/ENSG00000138443/ENSG00000174373/ENSG00000158195/ENSG00000145703/ENSG00000107957/ENSG00000159842/ENSG00000031081/ENSG00000055163/ENSG00000151914/ENSG00000075884/ENSG00000115085/ENSG00000118804/ENSG00000108830/ENSG00000107554/ENSG00000129675/ENSG00000088756/ENSG00000026025/ENSG00000148175/ENSG00000115935/ENSG00000104728/ENSG00000196220/ENSG00000175220/ENSG00000100592/ENSG00000173517/ENSG00000132970/ENSG00000168421/ENSG00000198844/ENSG00000149798/ENSG00000142627/ENSG00000170776/ENSG00000110237/ENSG00000198142/ENSG00000143337/ENSG00000150054/ENSG00000145675/ENSG00000105974/ENSG00000072110/ENSG00000097096/ENSG00000066933/ENSG00000071205/ENSG00000067900/ENSG00000123338/ENSG00000115963/ENSG00000147251/ENSG00000130052/ENSG00000134318/ENSG00000131089/ENSG00000169851/ENSG00000031003/ENSG00000163171/ENSG00000164741/ENSG00000143776/ENSG00000146426/ENSG00000177469/ENSG00000076706/ENSG00000114790/ENSG00000133121/ENSG00000126785/ENSG00000138639/ENSG00000143878/ENSG00000172602/ENSG00000187239/ENSG00000240771/ENSG00000121871/ENSG00000131016/ENSG00000046889/ENSG00000047648/ENSG00000166165/ENSG00000073712/ENSG00000138735/ENSG00000137727/ENSG00000118407/ENSG00000159251
BLCA	18q	REACTOME_GOLGI_TO_ER_RETROGRADE_TRANSPORT	128	0.433002	1.53526	0.00369771	0.034375	0.0273904	2180	tags=20%, list=11%, signal=17%	ENSG00000198033/ENSG00000152086/ENSG00000186185/ENSG00000162849/ENSG00000136883/ENSG00000142945/ENSG00000090889/ENSG00000104892/ENSG00000130294/ENSG00000121621/ENSG00000163808/ENSG00000237649/ENSG00000112984/ENSG00000137807/ENSG00000138778/ENSG00000167702/ENSG00000079462/ENSG00000138160/ENSG00000100196/ENSG00000226650/ENSG00000118873/ENSG00000084731/ENSG00000079616/ENSG00000138182/ENSG00000161800
BLCA	18q	REACTOME_REACTIONS_SPECIFIC_TO_THE_COMPLEX_N_GLYCAN_SYNTHESIS_PATHWAY	10	0.819169	1.74813	0.00379018	0.0347203	0.0276656	806	tags=30%, list=4%, signal=29%	ENSG00000135346/ENSG00000124302/ENSG00000104826
BLCA	18q	REACTOME_PLASMA_LIPOPROTEIN_REMODELING	32	0.619945	1.72582	0.00378626	0.0347203	0.0276656	1012	tags=25%, list=5%, signal=24%	ENSG00000158874/ENSG00000163631/ENSG00000118137/ENSG00000110243/ENSG00000105550/ENSG00000132855/ENSG00000101670/ENSG00000060566
BLCA	18q	REACTOME_GOLGI_CISTERNAE_PERICENTRIOLAR_STACK_REORGANIZATION	14	0.754672	1.75689	0.00382279	0.0347652	0.0277014	1060	tags=29%, list=5%, signal=27%	ENSG00000170312/ENSG00000166851/ENSG00000157456/ENSG00000134057
BLCA	18q	REACTOME_FANCONI_ANEMIA_PATHWAY	38	0.603049	1.7255	0.00409683	0.0369894	0.0294736	2976	tags=42%, list=15%, signal=36%	ENSG00000154920/ENSG00000187741/ENSG00000181544/ENSG00000077152/ENSG00000144554/ENSG00000140525/ENSG00000131944/ENSG00000169689/ENSG00000221829/ENSG00000106399/ENSG00000115392/ENSG00000181625/ENSG00000158169/ENSG00000118655/ENSG00000112039/ENSG00000183161
BLCA	18q	REACTOME_RUNX1_REGULATES_TRANSCRIPTION_OF_GENES_INVOLVED_IN_DIFFERENTIATION_OF_HSCS	85	0.485082	1.60638	0.00422652	0.0378877	0.0301894	5160	tags=48%, list=27%, signal=36%	ENSG00000183598/ENSG00000180596/ENSG00000124635/ENSG00000196866/ENSG00000196890/ENSG00000158373/ENSG00000118513/ENSG00000233822/ENSG00000197903/ENSG00000184678/ENSG00000185130/ENSG00000078900/ENSG00000188486/ENSG00000180573/ENSG00000184260/ENSG00000108344/ENSG00000071564/ENSG00000127922/ENSG00000107485/ENSG00000240065/ENSG00000108671/ENSG00000159377/ENSG00000126067/ENSG00000100911/ENSG00000115233/ENSG00000143106/ENSG00000163041/ENSG00000101182/ENSG00000246705/ENSG00000164032/ENSG00000067955/ENSG00000154611/ENSG00000099341/ENSG00000136930/ENSG00000100804/ENSG00000041357/ENSG00000013275/ENSG00000175166/ENSG00000134058/ENSG00000204264/ENSG00000159352
BLCA	18q	REACTOME_FOXO_MEDIATED_TRANSCRIPTION_OF_CELL_CYCLE_GENES	17	-0.695328	-1.75378	0.00479045	0.0426384	0.0339748	3695	tags=71%, list=19%, signal=57%	ENSG00000184481/ENSG00000175387/ENSG00000103479/ENSG00000133639/ENSG00000118689/ENSG00000150907/ENSG00000116717/ENSG00000141646/ENSG00000138379/ENSG00000105974/ENSG00000124762/ENSG00000136826
BLCA	18q	REACTOME_REGULATION_OF_TLR_BY_ENDOGENOUS_LIGAND	21	0.690458	1.73858	0.00490075	0.0430101	0.034271	1043	tags=24%, list=5%, signal=23%	ENSG00000171560/ENSG00000171557/ENSG00000129988/ENSG00000171564/ENSG00000185303
BLCA	18q	REACTOME_MITOTIC_G2_G2_M_PHASES	190	0.392849	1.45379	0.00489414	0.0430101	0.034271	5248	tags=40%, list=27%, signal=29%	ENSG00000198033/ENSG00000152086/ENSG00000101057/ENSG00000088325/ENSG00000087586/ENSG00000117650/ENSG00000075218/ENSG00000170312/ENSG00000166851/ENSG00000158402/ENSG00000111206/ENSG00000157456/ENSG00000072571/ENSG00000134057/ENSG00000127564/ENSG00000142731/ENSG00000101412/ENSG00000145386/ENSG00000133101/ENSG00000136122/ENSG00000117724/ENSG00000164045/ENSG00000112242/ENSG00000141577/ENSG00000112877/ENSG00000204315/ENSG00000183814/ENSG00000101224/ENSG00000129474/ENSG00000108344/ENSG00000103995/ENSG00000123374/ENSG00000131351/ENSG00000131462/ENSG00000127922/ENSG00000243910/ENSG00000167393/ENSG00000240065/ENSG00000108671/ENSG00000196230/ENSG00000249115/ENSG00000159377/ENSG00000126067/ENSG00000100911/ENSG00000204899/ENSG00000115233/ENSG00000213066/ENSG00000155034/ENSG00000126001/ENSG00000143106/ENSG00000167553/ENSG00000213397/ENSG00000101182/ENSG00000101624/ENSG00000147874/ENSG00000267796/ENSG00000154611/ENSG00000099341/ENSG00000136930/ENSG00000136811/ENSG00000100804/ENSG00000178462/ENSG00000041357/ENSG00000152082/ENSG00000013275/ENSG00000106477/ENSG00000175166/ENSG00000176101/ENSG00000174799/ENSG00000148019/ENSG00000205629/ENSG00000134058/ENSG00000204264/ENSG00000159352/ENSG00000104833/ENSG00000175216
BLCA	18q	REACTOME_PI_METABOLISM	81	-0.441398	-1.52509	0.00521692	0.0454669	0.0362286	4746	tags=44%, list=25%, signal=34%	ENSG00000171100/ENSG00000198825/ENSG00000163629/ENSG00000171608/ENSG00000100241/ENSG00000117461/ENSG00000158555/ENSG00000115020/ENSG00000171862/ENSG00000003987/ENSG00000052126/ENSG00000150712/ENSG00000078142/ENSG00000116095/ENSG00000105851/ENSG00000139505/ENSG00000141506/ENSG00000139144/ENSG00000169499/ENSG00000122126/ENSG00000078269/ENSG00000011405/ENSG00000180957/ENSG00000105559/ENSG00000107242/ENSG00000102043/ENSG00000150867/ENSG00000104643/ENSG00000186111/ENSG00000133812/ENSG00000166912/ENSG00000102010/ENSG00000145675/ENSG00000130653/ENSG00000183578/ENSG00000164303
BLCA	18q	REACTOME_FLT3_SIGNALING	38	-0.550593	-1.68399	0.00529682	0.045743	0.0364486	6026	tags=66%, list=31%, signal=45%	ENSG00000170315/ENSG00000101082/ENSG00000121879/ENSG00000110395/ENSG00000143947/ENSG00000111252/ENSG00000090554/ENSG00000165025/ENSG00000143322/ENSG00000155926/ENSG00000126561/ENSG00000170677/ENSG00000182866/ENSG00000179295/ENSG00000150991/ENSG00000033327/ENSG00000118689/ENSG00000120833/ENSG00000106070/ENSG00000173757/ENSG00000100351/ENSG00000145675/ENSG00000010810/ENSG00000122025/ENSG00000117020
BLCA	18q	REACTOME_PLASMA_LIPOPROTEIN_ASSEMBLY_REMODELING_AND_CLEARANCE	68	0.49969	1.59369	0.0053215	0.045743	0.0364486	2775	tags=28%, list=14%, signal=24%	ENSG00000158874/ENSG00000163631/ENSG00000118137/ENSG00000110243/ENSG00000105550/ENSG00000132855/ENSG00000130208/ENSG00000101670/ENSG00000060566/ENSG00000169174/ENSG00000166126/ENSG00000166035/ENSG00000073060/ENSG00000105699/ENSG00000172828/ENSG00000185624/ENSG00000144959/ENSG00000140479/ENSG00000130203
BLCA	18q	REACTOME_ANTIGEN_ACTIVATES_B_CELL_RECEPTOR_BCR_LEADING_TO_GENERATION_OF_SECOND_MESSENGERS	29	-0.584433	-1.6792	0.00536038	0.0457638	0.0364652	3025	tags=62%, list=16%, signal=52%	ENSG00000165025/ENSG00000141968/ENSG00000171608/ENSG00000168710/ENSG00000197943/ENSG00000070190/ENSG00000198668/ENSG00000167323/ENSG00000010671/ENSG00000145675/ENSG00000144935/ENSG00000105369/ENSG00000010810/ENSG00000012124/ENSG00000007312/ENSG00000177455/ENSG00000136573/ENSG00000150995
BLCA	18q	REACTOME_LEISHMANIA_INFECTION	246	-0.339147	-1.37724	0.00545276	0.0462379	0.0368429	3025	tags=24%, list=16%, signal=21%	ENSG00000198668/ENSG00000197879/ENSG00000150760/ENSG00000167414/ENSG00000141096/ENSG00000110680/ENSG00000114302/ENSG00000131477/ENSG00000010671/ENSG00000138443/ENSG00000158195/ENSG00000089041/ENSG00000162711/ENSG00000069966/ENSG00000176136/ENSG00000055163/ENSG00000155849/ENSG00000122679/ENSG00000166603/ENSG00000171522/ENSG00000115935/ENSG00000172380/ENSG00000169252/ENSG00000173198/ENSG00000132970/ENSG00000186469/ENSG00000164270/ENSG00000142875/ENSG00000138185/ENSG00000129467/ENSG00000125730/ENSG00000162104/ENSG00000123338/ENSG00000010810/ENSG00000097007/ENSG00000127920/ENSG00000126895/ENSG00000005249/ENSG00000134200/ENSG00000146469/ENSG00000155760/ENSG00000177606/ENSG00000170820/ENSG00000179921/ENSG00000132329/ENSG00000154165/ENSG00000160801/ENSG00000128266/ENSG00000141433/ENSG00000150995/ENSG00000176533/ENSG00000078295/ENSG00000100448/ENSG00000136244/ENSG00000173175/ENSG00000078549/ENSG00000188778/ENSG00000106018/ENSG00000065325/ENSG00000125414
BLCA	18q	REACTOME_IONOTROPIC_ACTIVITY_OF_KAINATE_RECEPTORS	10	-0.789565	-1.77597	0.00556664	0.0467641	0.0372622	1452	tags=70%, list=8%, signal=65%	ENSG00000132535/ENSG00000198668/ENSG00000171189/ENSG00000164418/ENSG00000104490/ENSG00000105737/ENSG00000163873
BLCA	18q	REACTOME_INTEGRATION_OF_ENERGY_METABOLISM	106	-0.410673	-1.48367	0.00558933	0.0467641	0.0372622	2802	tags=33%, list=15%, signal=28%	ENSG00000167414/ENSG00000088256/ENSG00000114302/ENSG00000156049/ENSG00000156052/ENSG00000069966/ENSG00000104695/ENSG00000131791/ENSG00000187486/ENSG00000091428/ENSG00000136854/ENSG00000172380/ENSG00000220205/ENSG00000186469/ENSG00000182621/ENSG00000142875/ENSG00000154229/ENSG00000129467/ENSG00000116473/ENSG00000162104/ENSG00000106617/ENSG00000150594/ENSG00000127920/ENSG00000005249/ENSG00000006071/ENSG00000162409/ENSG00000150995/ENSG00000176533/ENSG00000078295/ENSG00000076555/ENSG00000151067/ENSG00000133019/ENSG00000173175/ENSG00000165995/ENSG00000158445
BLCA	18q	REACTOME_CONSTITUTIVE_SIGNALING_BY_ABERRANT_PI3K_IN_CANCER	77	-0.453949	-1.55671	0.00567251	0.0471457	0.0375663	4264	tags=47%, list=22%, signal=37%	ENSG00000117461/ENSG00000113721/ENSG00000160867/ENSG00000138798/ENSG00000163600/ENSG00000156427/ENSG00000134962/ENSG00000185950/ENSG00000169047/ENSG00000111241/ENSG00000182866/ENSG00000179295/ENSG00000124882/ENSG00000033327/ENSG00000109458/ENSG00000163519/ENSG00000109321/ENSG00000178562/ENSG00000182585/ENSG00000174808/ENSG00000157404/ENSG00000145675/ENSG00000010810/ENSG00000049130/ENSG00000019991/ENSG00000158458/ENSG00000134853/ENSG00000122025/ENSG00000077782/ENSG00000140285/ENSG00000177455/ENSG00000113070/ENSG00000138685/ENSG00000091831/ENSG00000102678/ENSG00000070193
BLCA	18q	REACTOME_REDUCTION_OF_CYTOSOLIC_CA_LEVELS	12	-0.732785	-1.70779	0.00606814	0.050102	0.0399219	3025	tags=50%, list=16%, signal=42%	ENSG00000198668/ENSG00000074370/ENSG00000118160/ENSG00000058668/ENSG00000183023/ENSG00000100678
BLCA	18q	REACTOME_MAPK_TARGETS_NUCLEAR_EVENTS_MEDIATED_BY_MAP_KINASES	31	-0.587297	-1.70719	0.00621727	0.0509979	0.0406358	5159	tags=58%, list=27%, signal=43%	ENSG00000050748/ENSG00000185386/ENSG00000100030/ENSG00000177189/ENSG00000112062/ENSG00000139318/ENSG00000118260/ENSG00000115966/ENSG00000109339/ENSG00000104695/ENSG00000068305/ENSG00000108861/ENSG00000120875/ENSG00000071242/ENSG00000100784/ENSG00000081189/ENSG00000177606/ENSG00000170345
BLCA	18q	REACTOME_CLASS_A_1_RHODOPSIN_LIKE_RECEPTORS	314	-0.318649	-1.31074	0.00634621	0.0517175	0.0412092	2365	tags=25%, list=12%, signal=23%	ENSG00000122375/ENSG00000166148/ENSG00000132671/ENSG00000173585/ENSG00000135914/ENSG00000166603/ENSG00000171522/ENSG00000078589/ENSG00000118432/ENSG00000168329/ENSG00000169252/ENSG00000168081/ENSG00000173198/ENSG00000188958/ENSG00000134489/ENSG00000164270/ENSG00000183813/ENSG00000006210/ENSG00000188710/ENSG00000125910/ENSG00000129048/ENSG00000125730/ENSG00000185897/ENSG00000137077/ENSG00000148604/ENSG00000135046/ENSG00000121966/ENSG00000163421/ENSG00000143125/ENSG00000112486/ENSG00000169508/ENSG00000135898/ENSG00000162881/ENSG00000150594/ENSG00000198121/ENSG00000169860/ENSG00000124205/ENSG00000170893/ENSG00000102468/ENSG00000126895/ENSG00000169313/ENSG00000136160/ENSG00000188822/ENSG00000134200/ENSG00000172724/ENSG00000151617/ENSG00000170989/ENSG00000120907/ENSG00000164850/ENSG00000163464/ENSG00000170820/ENSG00000181195/ENSG00000081041/ENSG00000168398/ENSG00000179921/ENSG00000171596/ENSG00000107562/ENSG00000156234/ENSG00000050628/ENSG00000144230/ENSG00000160683/ENSG00000166573/ENSG00000100739/ENSG00000115353/ENSG00000180871/ENSG00000139874/ENSG00000135312/ENSG00000133019/ENSG00000171873/ENSG00000108691/ENSG00000174944/ENSG00000213088/ENSG00000122420/ENSG00000188778/ENSG00000117600/ENSG00000119973/ENSG00000144891/ENSG00000075073/ENSG00000181072/ENSG00000169836
BLCA	18q	REACTOME_TRANSPORT_OF_INORGANIC_CATIONS_ANIONS_AND_AMINO_ACIDS_OLIGOPEPTIDES	102	0.44932	1.54016	0.00646488	0.0523447	0.0417089	2227	tags=24%, list=12%, signal=21%	ENSG00000105143/ENSG00000174358/ENSG00000105641/ENSG00000157765/ENSG00000256870/ENSG00000070915/ENSG00000130876/ENSG00000155886/ENSG00000163817/ENSG00000088386/ENSG00000138079/ENSG00000186335/ENSG00000225697/ENSG00000111181/ENSG00000072041/ENSG00000112394/ENSG00000139209/ENSG00000021488/ENSG00000065923/ENSG00000180251/ENSG00000017483/ENSG00000135740/ENSG00000079215/ENSG00000131389
BLCA	18q	REACTOME_METABOLISM_OF_FAT_SOLUBLE_VITAMINS	46	0.544505	1.60623	0.00665321	0.0535242	0.0426488	2348	tags=28%, list=12%, signal=25%	ENSG00000158874/ENSG00000114113/ENSG00000137392/ENSG00000118271/ENSG00000213420/ENSG00000081479/ENSG00000118137/ENSG00000188157/ENSG00000157193/ENSG00000121207/ENSG00000147257/ENSG00000163803/ENSG00000138207
BLCA	18q	REACTOME_ACTIVATION_OF_SMO	17	-0.682815	-1.72222	0.0068032	0.0543822	0.0433325	2510	tags=47%, list=13%, signal=41%	ENSG00000173040/ENSG00000180447/ENSG00000139549/ENSG00000072840/ENSG00000185920/ENSG00000164690/ENSG00000064309/ENSG00000144857
BLCA	18q	REACTOME_FORMATION_OF_SENESCENCE_ASSOCIATED_HETEROCHROMATIN_FOCI_SAHF	17	0.706256	1.72066	0.00693554	0.0549829	0.0438111	1507	tags=35%, list=8%, signal=33%	ENSG00000149948/ENSG00000124575/ENSG00000184357/ENSG00000168298/ENSG00000187837/ENSG00000113368
BLCA	18q	REACTOME_PEPTIDE_HORMONE_BIOSYNTHESIS	12	0.750928	1.69884	0.00696596	0.0549829	0.0438111	806	tags=42%, list=4%, signal=40%	ENSG00000104827/ENSG00000135346/ENSG00000122641/ENSG00000123999/ENSG00000104826
BLCA	18q	REACTOME_CIRCADIAN_CLOCK	70	-0.452842	-1.52809	0.00707888	0.055525	0.044243	3164	tags=49%, list=16%, signal=41%	ENSG00000151014/ENSG00000118260/ENSG00000115966/ENSG00000008405/ENSG00000105662/ENSG00000084676/ENSG00000113558/ENSG00000005339/ENSG00000005812/ENSG00000140396/ENSG00000150991/ENSG00000141027/ENSG00000134107/ENSG00000134852/ENSG00000186951/ENSG00000177200/ENSG00000113580/ENSG00000140577/ENSG00000213639/ENSG00000082014/ENSG00000096717/ENSG00000163884/ENSG00000142178/ENSG00000116604/ENSG00000101849/ENSG00000095794/ENSG00000069667/ENSG00000109819/ENSG00000105835/ENSG00000121671/ENSG00000165030/ENSG00000081189/ENSG00000179094/ENSG00000132326
BLCA	18q	REACTOME_PHOSPHORYLATION_OF_THE_APC_C	20	0.661142	1.65555	0.00740365	0.0577117	0.0459854	2767	tags=30%, list=14%, signal=26%	ENSG00000175063/ENSG00000170312/ENSG00000166851/ENSG00000134057/ENSG00000108106/ENSG00000141552
BLCA	18q	REACTOME_HDR_THROUGH_SINGLE_STRAND_ANNEALING_SSA	37	0.585985	1.66698	0.00751012	0.0578233	0.0460744	2963	tags=43%, list=15%, signal=37%	ENSG00000174371/ENSG00000136492/ENSG00000197299/ENSG00000051180/ENSG00000138346/ENSG00000175643/ENSG00000012048/ENSG00000163918/ENSG00000172613/ENSG00000111445/ENSG00000106399/ENSG00000178966/ENSG00000133119/ENSG00000049541/ENSG00000163781/ENSG00000171792
BLCA	18q	REACTOME_SUMOYLATION_OF_DNA_REPLICATION_PROTEINS	44	0.548465	1.61245	0.0074827	0.0578233	0.0460744	4675	tags=43%, list=24%, signal=33%	ENSG00000087586/ENSG00000134690/ENSG00000178999/ENSG00000089685/ENSG00000131747/ENSG00000132182/ENSG00000132646/ENSG00000149503/ENSG00000058804/ENSG00000111581/ENSG00000125450/ENSG00000113569/ENSG00000157020/ENSG00000101146/ENSG00000075188/ENSG00000213024/ENSG00000131788/ENSG00000136243/ENSG00000100401
BLCA	18q	REACTOME_POLO_LIKE_KINASE_MEDIATED_EVENTS	16	0.722965	1.72959	0.00767887	0.0587621	0.0468224	2192	tags=62%, list=11%, signal=55%	ENSG00000101057/ENSG00000166851/ENSG00000158402/ENSG00000111206/ENSG00000157456/ENSG00000134057/ENSG00000127564/ENSG00000117724/ENSG00000164045/ENSG00000183814
BLCA	18q	REACTOME_SIGNALING_BY_VEGF	104	-0.409111	-1.47456	0.0077994	0.0593227	0.0472691	5112	tags=41%, list=26%, signal=31%	ENSG00000102755/ENSG00000185386/ENSG00000107338/ENSG00000141968/ENSG00000112062/ENSG00000044115/ENSG00000158517/ENSG00000037280/ENSG00000168710/ENSG00000119487/ENSG00000175866/ENSG00000140992/ENSG00000173511/ENSG00000061676/ENSG00000184009/ENSG00000167193/ENSG00000165059/ENSG00000198668/ENSG00000128052/ENSG00000150760/ENSG00000138443/ENSG00000158195/ENSG00000164867/ENSG00000055163/ENSG00000155849/ENSG00000179776/ENSG00000167601/ENSG00000132970/ENSG00000142875/ENSG00000154229/ENSG00000145675/ENSG00000105974/ENSG00000129946/ENSG00000067900/ENSG00000123338/ENSG00000010810/ENSG00000134318/ENSG00000118257/ENSG00000117020/ENSG00000259207/ENSG00000166501/ENSG00000150995/ENSG00000165197
BLCA	18q	REACTOME_STRIATED_MUSCLE_CONTRACTION	36	-0.542373	-1.64367	0.00808572	0.0599888	0.0477998	1103	tags=36%, list=6%, signal=34%	ENSG00000248746/ENSG00000160808/ENSG00000143632/ENSG00000136842/ENSG00000198467/ENSG00000140416/ENSG00000109063/ENSG00000118194/ENSG00000198947/ENSG00000163157/ENSG00000175084/ENSG00000077522/ENSG00000159251
BLCA	18q	REACTOME_E2F_MEDIATED_REGULATION_OF_DNA_REPLICATION	22	0.645362	1.63808	0.00807062	0.0599888	0.0477998	3441	tags=50%, list=18%, signal=41%	ENSG00000170312/ENSG00000085840/ENSG00000091651/ENSG00000134057/ENSG00000101412/ENSG00000198056/ENSG00000014138/ENSG00000125885/ENSG00000167393/ENSG00000198176/ENSG00000146143
BLCA	18q	REACTOME_TRNA_PROCESSING_IN_THE_NUCLEUS	57	0.521272	1.61939	0.00812597	0.0599888	0.0477998	6368	tags=60%, list=33%, signal=40%	ENSG00000132182/ENSG00000058804/ENSG00000172336/ENSG00000111581/ENSG00000125450/ENSG00000113569/ENSG00000241370/ENSG00000157020/ENSG00000184575/ENSG00000182173/ENSG00000178718/ENSG00000104356/ENSG00000124787/ENSG00000160917/ENSG00000101146/ENSG00000075188/ENSG00000071894/ENSG00000213024/ENSG00000167272/ENSG00000105171/ENSG00000132341/ENSG00000136243/ENSG00000152464/ENSG00000101811/ENSG00000154743/ENSG00000170892/ENSG00000198860/ENSG00000102900/ENSG00000176261/ENSG00000072756/ENSG00000155561/ENSG00000093000/ENSG00000172409/ENSG00000094914
BLCA	18q	REACTOME_RHOB_GTPASE_CYCLE	70	-0.449324	-1.51621	0.00811023	0.0599888	0.0477998	3242	tags=40%, list=17%, signal=33%	ENSG00000079482/ENSG00000163947/ENSG00000196914/ENSG00000160007/ENSG00000065613/ENSG00000100852/ENSG00000159842/ENSG00000148175/ENSG00000104728/ENSG00000175220/ENSG00000100592/ENSG00000170776/ENSG00000110237/ENSG00000198142/ENSG00000145675/ENSG00000105974/ENSG00000066933/ENSG00000067900/ENSG00000130052/ENSG00000134318/ENSG00000169851/ENSG00000164741/ENSG00000177469/ENSG00000076706/ENSG00000133121/ENSG00000143878/ENSG00000240771/ENSG00000159251
BLCA	18q	REACTOME_THE_ROLE_OF_GTSE1_IN_G2_M_PROGRESSION_AFTER_G2_CHECKPOINT	72	0.467411	1.50152	0.00808554	0.0599888	0.0477998	5232	tags=43%, list=27%, signal=32%	ENSG00000198033/ENSG00000152086/ENSG00000075218/ENSG00000170312/ENSG00000166851/ENSG00000157456/ENSG00000134057/ENSG00000204315/ENSG00000108344/ENSG00000127922/ENSG00000243910/ENSG00000240065/ENSG00000108671/ENSG00000159377/ENSG00000126067/ENSG00000100911/ENSG00000115233/ENSG00000143106/ENSG00000167553/ENSG00000101182/ENSG00000154611/ENSG00000099341/ENSG00000136930/ENSG00000100804/ENSG00000178462/ENSG00000041357/ENSG00000013275/ENSG00000175166/ENSG00000204264/ENSG00000159352/ENSG00000104833
BLCA	18q	REACTOME_AMINO_ACID_TRANSPORT_ACROSS_THE_PLASMA_MEMBRANE	31	0.602574	1.66795	0.00829181	0.0608551	0.0484901	3291	tags=52%, list=17%, signal=43%	ENSG00000174358/ENSG00000130876/ENSG00000163817/ENSG00000138079/ENSG00000186335/ENSG00000111181/ENSG00000072041/ENSG00000112394/ENSG00000139209/ENSG00000021488/ENSG00000017483/ENSG00000131389/ENSG00000168003/ENSG00000111371/ENSG00000155465/ENSG00000197119
BLCA	18q	REACTOME_SIGNALING_BY_LEPTIN	11	-0.750963	-1.72611	0.00852269	0.0621859	0.0495505	4495	tags=91%, list=23%, signal=70%	ENSG00000174697/ENSG00000185950/ENSG00000126561/ENSG00000168610/ENSG00000169047/ENSG00000179295/ENSG00000096968/ENSG00000173757/ENSG00000116678/ENSG00000184557
BLCA	18q	REACTOME_NEPHRIN_FAMILY_INTERACTIONS	23	-0.61156	-1.68002	0.00865349	0.062749	0.0499992	1892	tags=48%, list=10%, signal=43%	ENSG00000197694/ENSG00000115306/ENSG00000140575/ENSG00000183853/ENSG00000145675/ENSG00000072110/ENSG00000010810/ENSG00000248746/ENSG00000187391/ENSG00000149571/ENSG00000077522
BLCA	18q	REACTOME_O_LINKED_GLYCOSYLATION	106	-0.399899	-1.44474	0.00869985	0.062749	0.0499992	1706	tags=22%, list=9%, signal=20%	ENSG00000184005/ENSG00000144229/ENSG00000133424/ENSG00000145536/ENSG00000145808/ENSG00000166106/ENSG00000178031/ENSG00000140297/ENSG00000154736/ENSG00000126759/ENSG00000163638/ENSG00000187720/ENSG00000100626/ENSG00000137801/ENSG00000131386/ENSG00000158859/ENSG00000174473/ENSG00000134917/ENSG00000164764/ENSG00000154734/ENSG00000185274/ENSG00000156218/ENSG00000204544
BLCA	18q	REACTOME_GLYCOGEN_METABOLISM	26	-0.594658	-1.66652	0.00878285	0.0629856	0.0501877	3345	tags=46%, list=17%, signal=38%	ENSG00000119938/ENSG00000150991/ENSG00000198668/ENSG00000169764/ENSG00000162688/ENSG00000102893/ENSG00000163754/ENSG00000165434/ENSG00000100994/ENSG00000112425/ENSG00000111713/ENSG00000068976
BLCA	18q	REACTOME_TOLL_LIKE_RECEPTOR_9_TLR9_CASCADE	93	-0.419192	-1.47611	0.00894451	0.0637805	0.0508211	5159	tags=44%, list=27%, signal=32%	ENSG00000050748/ENSG00000166167/ENSG00000185386/ENSG00000100030/ENSG00000177189/ENSG00000112062/ENSG00000139318/ENSG00000174516/ENSG00000118260/ENSG00000115966/ENSG00000065559/ENSG00000102189/ENSG00000113558/ENSG00000127666/ENSG00000131381/ENSG00000078142/ENSG00000034152/ENSG00000175104/ENSG00000197885/ENSG00000055208/ENSG00000167207/ENSG00000197329/ENSG00000109320/ENSG00000150991/ENSG00000100906/ENSG00000072803/ENSG00000109339/ENSG00000104695/ENSG00000160307/ENSG00000136869/ENSG00000239732/ENSG00000068305/ENSG00000107968/ENSG00000108861/ENSG00000120875/ENSG00000071242/ENSG00000100784/ENSG00000081189/ENSG00000177606/ENSG00000139946/ENSG00000170345
BLCA	18q	REACTOME_FGFR2B_LIGAND_BINDING_AND_ACTIVATION	10	-0.775333	-1.74395	0.00905721	0.0641113	0.0510847	1260	tags=50%, list=7%, signal=47%	ENSG00000137440/ENSG00000137441/ENSG00000140285/ENSG00000138685/ENSG00000070193
BLCA	18q	REACTOME_TP53_REGULATES_TRANSCRIPTION_OF_GENES_INVOLVED_IN_G1_CELL_CYCLE_ARREST	14	0.728164	1.69518	0.00909308	0.0641113	0.0510847	2501	tags=64%, list=13%, signal=56%	ENSG00000116017/ENSG00000175305/ENSG00000105173/ENSG00000165891/ENSG00000101412/ENSG00000145386/ENSG00000133101/ENSG00000129173/ENSG00000123374
BLCA	18q	REACTOME_RECEPTOR_TYPE_TYROSINE_PROTEIN_PHOSPHATASES	20	-0.636053	-1.70062	0.00930458	0.0645152	0.0514065	1202	tags=45%, list=6%, signal=42%	ENSG00000105426/ENSG00000179542/ENSG00000131409/ENSG00000153707/ENSG00000139220/ENSG00000121871/ENSG00000185985/ENSG00000169306/ENSG00000140538
BLCA	18q	REACTOME_REGULATION_OF_BETA_CELL_DEVELOPMENT	41	0.557491	1.62533	0.00930453	0.0645152	0.0514065	1183	tags=22%, list=6%, signal=21%	ENSG00000125798/ENSG00000163581/ENSG00000143627/ENSG00000125820/ENSG00000101076/ENSG00000139515/ENSG00000170608/ENSG00000163623/ENSG00000169856
BLCA	18q	REACTOME_RESOLUTION_OF_AP_SITES_VIA_THE_MULTIPLE_NUCLEOTIDE_PATCH_REPLACEMENT_PATHWAY	24	0.618631	1.61282	0.00922277	0.0645152	0.0514065	4495	tags=58%, list=23%, signal=45%	ENSG00000100479/ENSG00000168496/ENSG00000062822/ENSG00000163918/ENSG00000105486/ENSG00000132646/ENSG00000111445/ENSG00000106399/ENSG00000133119/ENSG00000049541/ENSG00000177084/ENSG00000070501/ENSG00000116863/ENSG00000106628
BLCA	18q	REACTOME_EFFECTS_OF_PIP2_HYDROLYSIS	26	-0.591931	-1.65888	0.0094785	0.06536	0.0520797	2163	tags=31%, list=11%, signal=27%	ENSG00000137672/ENSG00000157680/ENSG00000074416/ENSG00000058866/ENSG00000068831/ENSG00000150995/ENSG00000138741/ENSG00000136267
BLCA	18q	REACTOME_ESTROGEN_DEPENDENT_NUCLEAR_EVENTS_DOWNSTREAM_OF_ESR_MEMBRANE_SIGNALING	24	-0.593467	-1.63578	0.00954096	0.0654312	0.0521364	3156	tags=42%, list=16%, signal=35%	ENSG00000124882/ENSG00000118689/ENSG00000109321/ENSG00000182585/ENSG00000174808/ENSG00000112658/ENSG00000117020/ENSG00000171791/ENSG00000113070/ENSG00000170345
BLCA	18q	REACTOME_PROTEIN_PROTEIN_INTERACTIONS_AT_SYNAPSES	87	-0.411633	-1.44147	0.00980434	0.066872	0.0532844	2305	tags=30%, list=12%, signal=26%	ENSG00000021645/ENSG00000105426/ENSG00000179542/ENSG00000183454/ENSG00000136854/ENSG00000163110/ENSG00000146006/ENSG00000125675/ENSG00000079819/ENSG00000176204/ENSG00000131409/ENSG00000198010/ENSG00000170743/ENSG00000196338/ENSG00000153707/ENSG00000110076/ENSG00000139220/ENSG00000121871/ENSG00000150672/ENSG00000155511/ENSG00000169760/ENSG00000185985/ENSG00000169306/ENSG00000162951/ENSG00000140538/ENSG00000179915
BLCA	18q	REACTOME_DARPP_32_EVENTS	24	-0.589778	-1.62561	0.00988477	0.0670561	0.0534312	3952	tags=50%, list=20%, signal=40%	ENSG00000131771/ENSG00000165059/ENSG00000108946/ENSG00000198668/ENSG00000114302/ENSG00000104695/ENSG00000120910/ENSG00000142875/ENSG00000107758/ENSG00000005249/ENSG00000184588/ENSG00000113448
BLCA	18q	REACTOME_APC_C_CDH1_MEDIATED_DEGRADATION_OF_CDC20_AND_OTHER_APC_C_CDH1_TARGETED_PROTEINS_IN_LATE_MITOSIS_EARLY_G1	71	0.480307	1.53948	0.0105195	0.0709782	0.0565563	8829	tags=80%, list=46%, signal=44%	ENSG00000175063/ENSG00000117399/ENSG00000087586/ENSG00000166851/ENSG00000178999/ENSG00000145604/ENSG00000108106/ENSG00000164611/ENSG00000108344/ENSG00000127922/ENSG00000141552/ENSG00000240065/ENSG00000108671/ENSG00000159377/ENSG00000126067/ENSG00000100911/ENSG00000115233/ENSG00000143106/ENSG00000101182/ENSG00000154611/ENSG00000099341/ENSG00000136930/ENSG00000100804/ENSG00000041357/ENSG00000013275/ENSG00000175166/ENSG00000204264/ENSG00000159352/ENSG00000161057/ENSG00000100567/ENSG00000197170/ENSG00000100764/ENSG00000205220/ENSG00000131467/ENSG00000089053/ENSG00000072401/ENSG00000008018/ENSG00000142507/ENSG00000103035/ENSG00000092010/ENSG00000165916/ENSG00000110801/ENSG00000185627/ENSG00000101843/ENSG00000153107/ENSG00000130177/ENSG00000105325/ENSG00000196510/ENSG00000087191/ENSG00000129084/ENSG00000125818/ENSG00000004897/ENSG00000163636/ENSG00000094880/ENSG00000100519/ENSG00000164162/ENSG00000222028
BLCA	18q	REACTOME_NONHOMOLOGOUS_END_JOINING_NHEJ	45	0.548159	1.61889	0.0109234	0.0733094	0.0584139	1698	tags=22%, list=9%, signal=20%	ENSG00000180596/ENSG00000124635/ENSG00000196890/ENSG00000158373/ENSG00000233822/ENSG00000197903/ENSG00000184678/ENSG00000185130/ENSG00000188486/ENSG00000012048
BLCA	18q	REACTOME_RET_SIGNALING	40	-0.521838	-1.60909	0.0111138	0.0741903	0.0591158	2671	tags=35%, list=14%, signal=30%	ENSG00000033327/ENSG00000109458/ENSG00000168621/ENSG00000101134/ENSG00000171119/ENSG00000106070/ENSG00000142875/ENSG00000154229/ENSG00000145675/ENSG00000196923/ENSG00000146013/ENSG00000168546/ENSG00000151892/ENSG00000206052
BLCA	18q	REACTOME_CYCLIN_A_B1_B2_ASSOCIATED_EVENTS_DURING_G2_M_TRANSITION	25	0.620103	1.63697	0.011417	0.075609	0.0602462	2970	tags=52%, list=15%, signal=44%	ENSG00000170312/ENSG00000166851/ENSG00000158402/ENSG00000111206/ENSG00000157456/ENSG00000134057/ENSG00000127564/ENSG00000145386/ENSG00000133101/ENSG00000164045/ENSG00000101224/ENSG00000123374/ENSG00000167393
BLCA	18q	REACTOME_TERMINATION_OF_TRANSLESION_DNA_SYNTHESIS	32	0.5862	1.63188	0.0114468	0.075609	0.0602462	3233	tags=41%, list=17%, signal=34%	ENSG00000187608/ENSG00000166803/ENSG00000100479/ENSG00000062822/ENSG00000163918/ENSG00000132646/ENSG00000111445/ENSG00000106399/ENSG00000133119/ENSG00000049541/ENSG00000177084/ENSG00000154914/ENSG00000156587
BLCA	18q	REACTOME_SIGNAL_TRANSDUCTION_BY_L1	21	-0.624948	-1.68723	0.0117843	0.0769335	0.0613016	772	tags=24%, list=4%, signal=23%	ENSG00000259207/ENSG00000077782/ENSG00000161638/ENSG00000144668/ENSG00000149294
BLCA	18q	REACTOME_APC_CDC20_MEDIATED_DEGRADATION_OF_NEK2A	26	0.607411	1.60731	0.0118657	0.0769335	0.0613016	1623	tags=23%, list=8%, signal=21%	ENSG00000175063/ENSG00000117399/ENSG00000117650/ENSG00000156970/ENSG00000164109/ENSG00000108106
BLCA	18q	REACTOME_TRANSPORT_OF_BILE_SALTS_AND_ORGANIC_ACIDS_METAL_IONS_AND_AMINE_COMPOUNDS	82	0.465585	1.52649	0.0118925	0.0769335	0.0613016	3922	tags=40%, list=20%, signal=32%	ENSG00000139540/ENSG00000174358/ENSG00000168065/ENSG00000141485/ENSG00000158865/ENSG00000132677/ENSG00000007216/ENSG00000163817/ENSG00000158014/ENSG00000147804/ENSG00000115194/ENSG00000111181/ENSG00000196660/ENSG00000072041/ENSG00000011083/ENSG00000132164/ENSG00000175003/ENSG00000103546/ENSG00000165794/ENSG00000131389/ENSG00000141526/ENSG00000018280/ENSG00000180638/ENSG00000112473/ENSG00000100156/ENSG00000010379/ENSG00000196950/ENSG00000163393/ENSG00000004809/ENSG00000136052/ENSG00000143570/ENSG00000141873/ENSG00000112499
BLCA	18q	REACTOME_NCAM_SIGNALING_FOR_NEURITE_OUT_GROWTH	63	-0.457617	-1.5228	0.0117186	0.0769335	0.0613016	2854	tags=37%, list=15%, signal=31%	ENSG00000163359/ENSG00000184144/ENSG00000188153/ENSG00000137877/ENSG00000168621/ENSG00000142156/ENSG00000171119/ENSG00000169031/ENSG00000142173/ENSG00000010810/ENSG00000112280/ENSG00000160460/ENSG00000100784/ENSG00000172752/ENSG00000077782/ENSG00000081052/ENSG00000168546/ENSG00000151892/ENSG00000182389/ENSG00000151067/ENSG00000165995/ENSG00000196557/ENSG00000149294
BLCA	18q	REACTOME_NA_CL_DEPENDENT_NEUROTRANSMITTER_TRANSPORTERS	18	0.682493	1.67886	0.0120169	0.0769449	0.0613107	2227	tags=50%, list=12%, signal=44%	ENSG00000174358/ENSG00000163817/ENSG00000111181/ENSG00000072041/ENSG00000011083/ENSG00000132164/ENSG00000175003/ENSG00000103546/ENSG00000131389
BLCA	18q	REACTOME_GPCR_LIGAND_BINDING	445	-0.291952	-1.25182	0.0119743	0.0769449	0.0613107	2285	tags=22%, list=12%, signal=20%	ENSG00000132671/ENSG00000122679/ENSG00000173585/ENSG00000135914/ENSG00000166603/ENSG00000171522/ENSG00000078589/ENSG00000118432/ENSG00000168329/ENSG00000172380/ENSG00000169252/ENSG00000168081/ENSG00000173198/ENSG00000186469/ENSG00000188958/ENSG00000134489/ENSG00000164270/ENSG00000183813/ENSG00000006210/ENSG00000188710/ENSG00000139549/ENSG00000125910/ENSG00000129048/ENSG00000125730/ENSG00000185897/ENSG00000137077/ENSG00000148604/ENSG00000135046/ENSG00000121966/ENSG00000163421/ENSG00000143125/ENSG00000112486/ENSG00000169508/ENSG00000135898/ENSG00000162881/ENSG00000150594/ENSG00000198121/ENSG00000169860/ENSG00000124205/ENSG00000127920/ENSG00000170893/ENSG00000102468/ENSG00000143816/ENSG00000126895/ENSG00000169313/ENSG00000136160/ENSG00000188822/ENSG00000185920/ENSG00000134200/ENSG00000172724/ENSG00000151617/ENSG00000146469/ENSG00000170989/ENSG00000155760/ENSG00000196352/ENSG00000120907/ENSG00000164850/ENSG00000163464/ENSG00000117425/ENSG00000170820/ENSG00000181195/ENSG00000081041/ENSG00000168398/ENSG00000179921/ENSG00000132329/ENSG00000164690/ENSG00000171596/ENSG00000134245/ENSG00000107562/ENSG00000156234/ENSG00000050628/ENSG00000144230/ENSG00000160683/ENSG00000160801/ENSG00000166573/ENSG00000100739/ENSG00000115353/ENSG00000141433/ENSG00000145708/ENSG00000180871/ENSG00000176533/ENSG00000139874/ENSG00000135312/ENSG00000133019/ENSG00000171873/ENSG00000108691/ENSG00000174944/ENSG00000213088/ENSG00000196277/ENSG00000078549/ENSG00000122420/ENSG00000188778/ENSG00000117600/ENSG00000119973/ENSG00000106018/ENSG00000144891/ENSG00000075073/ENSG00000181072/ENSG00000169836/ENSG00000065325
BLCA	18q	REACTOME_RHOA_GTPASE_CYCLE	143	-0.362444	-1.3744	0.0123403	0.0786143	0.0626409	3816	tags=30%, list=20%, signal=24%	ENSG00000134516/ENSG00000143815/ENSG00000006740/ENSG00000123329/ENSG00000136002/ENSG00000140575/ENSG00000079482/ENSG00000163947/ENSG00000196914/ENSG00000160007/ENSG00000065613/ENSG00000100852/ENSG00000164691/ENSG00000159842/ENSG00000031081/ENSG00000118804/ENSG00000088756/ENSG00000148175/ENSG00000104728/ENSG00000175220/ENSG00000100592/ENSG00000198844/ENSG00000170776/ENSG00000110237/ENSG00000198142/ENSG00000145675/ENSG00000105974/ENSG00000066933/ENSG00000071205/ENSG00000067900/ENSG00000130052/ENSG00000134318/ENSG00000169851/ENSG00000164741/ENSG00000177469/ENSG00000076706/ENSG00000133121/ENSG00000138639/ENSG00000240771/ENSG00000046889/ENSG00000047648/ENSG00000137727/ENSG00000159251
BLCA	18q	REACTOME_INCRETIN_SYNTHESIS_SECRETION_AND_INACTIVATION	24	0.604746	1.57662	0.0124932	0.0791868	0.063097	2450	tags=29%, list=13%, signal=25%	ENSG00000165556/ENSG00000159224/ENSG00000186188/ENSG00000136574/ENSG00000127588/ENSG00000197635/ENSG00000134443
BLCA	18q	REACTOME_PCNA_DEPENDENT_LONG_PATCH_BASE_EXCISION_REPAIR	21	0.657354	1.65523	0.0126264	0.0796285	0.063449	2695	tags=52%, list=14%, signal=45%	ENSG00000100479/ENSG00000168496/ENSG00000062822/ENSG00000163918/ENSG00000105486/ENSG00000132646/ENSG00000111445/ENSG00000106399/ENSG00000133119/ENSG00000049541/ENSG00000177084
BLCA	18q	REACTOME_MITOTIC_TELOPHASE_CYTOKINESIS	13	0.714791	1.63691	0.0127381	0.0796863	0.063495	1102	tags=23%, list=6%, signal=22%	ENSG00000166851/ENSG00000112984/ENSG00000137807
BLCA	18q	REACTOME_INTERLEUKIN_6_FAMILY_SIGNALING	24	-0.578875	-1.59556	0.0129791	0.0796863	0.063495	3503	tags=58%, list=18%, signal=48%	ENSG00000095752/ENSG00000175505/ENSG00000168610/ENSG00000162434/ENSG00000179295/ENSG00000145623/ENSG00000096968/ENSG00000137070/ENSG00000160712/ENSG00000128342/ENSG00000113594/ENSG00000134352/ENSG00000184557/ENSG00000136244
BLCA	18q	REACTOME_SEMA4D_IN_SEMAPHORIN_SIGNALING	24	-0.578568	-1.59471	0.0129791	0.0796863	0.063495	3104	tags=42%, list=16%, signal=35%	ENSG00000196914/ENSG00000160007/ENSG00000092841/ENSG00000126458/ENSG00000067900/ENSG00000134318/ENSG00000143878/ENSG00000172602/ENSG00000101335/ENSG00000133392
BLCA	18q	REACTOME_APC_C_CDC20_MEDIATED_DEGRADATION_OF_CYCLIN_B	24	0.601673	1.5686	0.0130165	0.0796863	0.063495	2767	tags=25%, list=14%, signal=21%	ENSG00000175063/ENSG00000117399/ENSG00000170312/ENSG00000134057/ENSG00000108106/ENSG00000141552
BLCA	18q	REACTOME_DISEASES_ASSOCIATED_WITH_O_GLYCOSYLATION_OF_PROTEINS	63	-0.454171	-1.51133	0.0128435	0.0796863	0.063495	1583	tags=27%, list=8%, signal=25%	ENSG00000144229/ENSG00000133424/ENSG00000145536/ENSG00000145808/ENSG00000166106/ENSG00000178031/ENSG00000154736/ENSG00000126759/ENSG00000163638/ENSG00000187720/ENSG00000137801/ENSG00000158859/ENSG00000134917/ENSG00000164764/ENSG00000154734/ENSG00000156218/ENSG00000204544
BLCA	18q	REACTOME_CA2_PATHWAY	62	-0.447293	-1.48731	0.0129895	0.0796863	0.063495	3039	tags=32%, list=16%, signal=27%	ENSG00000100354/ENSG00000198668/ENSG00000134698/ENSG00000167414/ENSG00000069966/ENSG00000168646/ENSG00000172380/ENSG00000186469/ENSG00000182621/ENSG00000078687/ENSG00000154229/ENSG00000107758/ENSG00000136997/ENSG00000131196/ENSG00000127920/ENSG00000150995/ENSG00000176533/ENSG00000070808/ENSG00000087258/ENSG00000185532
BLCA	18q	REACTOME_SYNTHESIS_OF_PROSTAGLANDINS_PG_AND_THROMBOXANES_TX	15	-0.679403	-1.67282	0.0134112	0.0817041	0.0651029	926	tags=33%, list=5%, signal=32%	ENSG00000073756/ENSG00000163106/ENSG00000107317/ENSG00000124212/ENSG00000095303
BLCA	18q	REACTOME_ETHANOL_OXIDATION	12	-0.700061	-1.63152	0.0137699	0.0834841	0.0665212	1544	tags=50%, list=8%, signal=46%	ENSG00000248144/ENSG00000111275/ENSG00000196344/ENSG00000137124/ENSG00000187758/ENSG00000196616
BLCA	18q	REACTOME_PRE_NOTCH_EXPRESSION_AND_PROCESSING	67	0.47143	1.4999	0.0138619	0.0836378	0.0666437	2244	tags=24%, list=12%, signal=21%	ENSG00000183598/ENSG00000180596/ENSG00000124635/ENSG00000196866/ENSG00000196890/ENSG00000158373/ENSG00000233822/ENSG00000197903/ENSG00000184678/ENSG00000185130/ENSG00000101412/ENSG00000188486/ENSG00000180573/ENSG00000112242/ENSG00000184260/ENSG00000108773
BLCA	18q	REACTOME_G_ALPHA_12_13_SIGNALLING_EVENTS	79	-0.416491	-1.43875	0.0139334	0.0836671	0.066667	3576	tags=37%, list=19%, signal=30%	ENSG00000136002/ENSG00000006638/ENSG00000146192/ENSG00000100485/ENSG00000163947/ENSG00000196914/ENSG00000167414/ENSG00000205726/ENSG00000010671/ENSG00000159842/ENSG00000069966/ENSG00000129675/ENSG00000104728/ENSG00000172380/ENSG00000186469/ENSG00000198844/ENSG00000170776/ENSG00000110237/ENSG00000067900/ENSG00000134318/ENSG00000131089/ENSG00000127920/ENSG00000146426/ENSG00000183111/ENSG00000114790/ENSG00000120907/ENSG00000143878/ENSG00000176533/ENSG00000171873
BLCA	18q	REACTOME_ADORA2B_MEDIATED_ANTI_INFLAMMATORY_CYTOKINES_PRODUCTION	131	-0.362143	-1.34703	0.0142216	0.0849908	0.0677217	2933	tags=27%, list=15%, signal=23%	ENSG00000167414/ENSG00000110680/ENSG00000114302/ENSG00000131477/ENSG00000069966/ENSG00000176136/ENSG00000122679/ENSG00000166603/ENSG00000171522/ENSG00000172380/ENSG00000169252/ENSG00000186469/ENSG00000164270/ENSG00000142875/ENSG00000129467/ENSG00000162104/ENSG00000127920/ENSG00000126895/ENSG00000005249/ENSG00000134200/ENSG00000146469/ENSG00000170820/ENSG00000179921/ENSG00000132329/ENSG00000154165/ENSG00000160801/ENSG00000128266/ENSG00000141433/ENSG00000176533/ENSG00000078295/ENSG00000136244/ENSG00000173175/ENSG00000078549/ENSG00000188778/ENSG00000106018/ENSG00000065325
BLCA	18q	REACTOME_SLC_TRANSPORTER_DISORDERS	97	0.434503	1.48258	0.014404	0.0856732	0.0682655	3793	tags=30%, list=20%, signal=24%	ENSG00000174358/ENSG00000163581/ENSG00000105641/ENSG00000157765/ENSG00000070915/ENSG00000084734/ENSG00000134538/ENSG00000163817/ENSG00000101200/ENSG00000138079/ENSG00000147804/ENSG00000186335/ENSG00000111700/ENSG00000132182/ENSG00000021488/ENSG00000103546/ENSG00000102100/ENSG00000079215/ENSG00000058804/ENSG00000111581/ENSG00000125450/ENSG00000113569/ENSG00000168003/ENSG00000157020/ENSG00000155465/ENSG00000198246/ENSG00000188467/ENSG00000101146/ENSG00000075188
BLCA	18q	REACTOME_CONDENSATION_OF_PROMETAPHASE_CHROMOSOMES	11	0.75513	1.65086	0.014648	0.0867135	0.0690944	2458	tags=64%, list=13%, signal=56%	ENSG00000170312/ENSG00000121152/ENSG00000157456/ENSG00000134057/ENSG00000109805/ENSG00000010292/ENSG00000113810
BLCA	18q	REACTOME_RESOLUTION_OF_ABASIC_SITES_AP_SITES	37	0.565303	1.60815	0.0148273	0.0873625	0.0696116	6881	tags=76%, list=36%, signal=49%	ENSG00000100479/ENSG00000168496/ENSG00000062822/ENSG00000163918/ENSG00000105486/ENSG00000132646/ENSG00000111445/ENSG00000106399/ENSG00000133119/ENSG00000123415/ENSG00000049541/ENSG00000076248/ENSG00000177084/ENSG00000039650/ENSG00000070501/ENSG00000116863/ENSG00000132781/ENSG00000106628/ENSG00000114026/ENSG00000129484/ENSG00000139372/ENSG00000073050/ENSG00000148229/ENSG00000140398/ENSG00000065057/ENSG00000100823/ENSG00000005156/ENSG00000115350
BLCA	18q	REACTOME_EICOSANOID_LIGAND_BINDING_RECEPTORS	15	-0.674087	-1.65973	0.0149983	0.0876719	0.0698581	3842	tags=60%, list=20%, signal=48%	ENSG00000168229/ENSG00000125384/ENSG00000006638/ENSG00000171522/ENSG00000173198/ENSG00000162881/ENSG00000050628/ENSG00000144230/ENSG00000122420
BLCA	18q	REACTOME_HEME_DEGRADATION	14	0.708463	1.64931	0.0151592	0.0876719	0.0698581	1017	tags=21%, list=5%, signal=20%	ENSG00000163631/ENSG00000134538/ENSG00000111700
BLCA	18q	REACTOME_POTASSIUM_CHANNELS	102	-0.387364	-1.39024	0.0151379	0.0876719	0.0698581	2536	tags=31%, list=13%, signal=27%	ENSG00000069966/ENSG00000099337/ENSG00000129159/ENSG00000151079/ENSG00000143603/ENSG00000187486/ENSG00000173338/ENSG00000172380/ENSG00000124780/ENSG00000186469/ENSG00000089558/ENSG00000121361/ENSG00000127920/ENSG00000169282/ENSG00000111262/ENSG00000177301/ENSG00000185760/ENSG00000162989/ENSG00000171303/ENSG00000156486/ENSG00000069431/ENSG00000006071/ENSG00000080709/ENSG00000082482/ENSG00000176533/ENSG00000117013/ENSG00000130037/ENSG00000055118/ENSG00000171385/ENSG00000145936/ENSG00000156113/ENSG00000158445
BLCA	18q	REACTOME_DISEASES_OF_GLYCOSYLATION	138	-0.358081	-1.34445	0.0150247	0.0876719	0.0698581	1960	tags=20%, list=10%, signal=18%	ENSG00000179399/ENSG00000126091/ENSG00000162512/ENSG00000144229/ENSG00000133424/ENSG00000183098/ENSG00000145536/ENSG00000145808/ENSG00000166106/ENSG00000178031/ENSG00000142798/ENSG00000169439/ENSG00000154736/ENSG00000126759/ENSG00000173546/ENSG00000163638/ENSG00000187720/ENSG00000011465/ENSG00000137801/ENSG00000127083/ENSG00000158859/ENSG00000134917/ENSG00000164764/ENSG00000154734/ENSG00000188783/ENSG00000156218/ENSG00000106809/ENSG00000204544
BLCA	18q	REACTOME_REGULATION_OF_INSULIN_SECRETION	77	-0.427203	-1.46499	0.0155468	0.089501	0.0713155	3594	tags=42%, list=19%, signal=34%	ENSG00000165059/ENSG00000108946/ENSG00000079337/ENSG00000127955/ENSG00000140575/ENSG00000167414/ENSG00000088256/ENSG00000114302/ENSG00000156049/ENSG00000156052/ENSG00000069966/ENSG00000187486/ENSG00000091428/ENSG00000136854/ENSG00000172380/ENSG00000220205/ENSG00000186469/ENSG00000182621/ENSG00000142875/ENSG00000154229/ENSG00000116473/ENSG00000150594/ENSG00000127920/ENSG00000005249/ENSG00000006071/ENSG00000150995/ENSG00000176533/ENSG00000151067/ENSG00000133019/ENSG00000173175/ENSG00000165995/ENSG00000158445
BLCA	18q	REACTOME_AMINE_LIGAND_BINDING_RECEPTORS	41	-0.508964	-1.57679	0.0158393	0.0907686	0.0723255	2191	tags=29%, list=11%, signal=26%	ENSG00000135914/ENSG00000169252/ENSG00000134489/ENSG00000164270/ENSG00000150594/ENSG00000102468/ENSG00000120907/ENSG00000135312/ENSG00000133019/ENSG00000171873/ENSG00000188778/ENSG00000181072
BLCA	18q	REACTOME_CLASS_C_3_METABOTROPIC_GLUTAMATE_PHEROMONE_RECEPTORS	38	0.546333	1.56322	0.0162848	0.0924769	0.0736868	968	tags=16%, list=5%, signal=15%	ENSG00000169777/ENSG00000168959/ENSG00000124493/ENSG00000257138/ENSG00000136928/ENSG00000198822
BLCA	18q	REACTOME_NUCLEAR_ENVELOPE_NE_REASSEMBLY	72	0.450304	1.44656	0.0162509	0.0924769	0.0736868	5592	tags=40%, list=29%, signal=29%	ENSG00000198033/ENSG00000152086/ENSG00000170312/ENSG00000157456/ENSG00000134057/ENSG00000180198/ENSG00000113368/ENSG00000058804/ENSG00000164695/ENSG00000111581/ENSG00000125450/ENSG00000113569/ENSG00000243910/ENSG00000120802/ENSG00000157020/ENSG00000100749/ENSG00000161904/ENSG00000175334/ENSG00000075188/ENSG00000167553/ENSG00000213024/ENSG00000132341/ENSG00000100401/ENSG00000178462/ENSG00000154222/ENSG00000102900/ENSG00000104833/ENSG00000176915/ENSG00000021574
BLCA	18q	REACTOME_IRAK4_DEFICIENCY_TLR2_4	18	0.672925	1.65533	0.0164238	0.0928461	0.073981	242	tags=17%, list=1%, signal=16%	ENSG00000171560/ENSG00000171557/ENSG00000171564
BLCA	18q	REACTOME_UB_SPECIFIC_PROCESSING_PROTEASES	176	0.376554	1.37969	0.0165839	0.0933308	0.0743671	5160	tags=34%, list=27%, signal=25%	ENSG00000180596/ENSG00000124635/ENSG00000196866/ENSG00000001626/ENSG00000181218/ENSG00000196890/ENSG00000203814/ENSG00000158373/ENSG00000117399/ENSG00000233822/ENSG00000197903/ENSG00000184678/ENSG00000092853/ENSG00000185130/ENSG00000184270/ENSG00000184979/ENSG00000145386/ENSG00000196787/ENSG00000133101/ENSG00000164045/ENSG00000145604/ENSG00000180573/ENSG00000184260/ENSG00000108773/ENSG00000127191/ENSG00000108344/ENSG00000175792/ENSG00000127922/ENSG00000107485/ENSG00000143258/ENSG00000115267/ENSG00000240065/ENSG00000108671/ENSG00000133135/ENSG00000159377/ENSG00000126067/ENSG00000100911/ENSG00000141378/ENSG00000070501/ENSG00000135679/ENSG00000115233/ENSG00000213585/ENSG00000143106/ENSG00000185359/ENSG00000101182/ENSG00000107201/ENSG00000130706/ENSG00000154611/ENSG00000099341/ENSG00000136930/ENSG00000070010/ENSG00000100804/ENSG00000041357/ENSG00000167770/ENSG00000013275/ENSG00000175166/ENSG00000173653/ENSG00000204264/ENSG00000159352
BLCA	18q	REACTOME_L1CAM_INTERACTIONS	115	-0.376392	-1.37702	0.0167239	0.0936989	0.0746605	1764	tags=21%, list=9%, signal=19%	ENSG00000108797/ENSG00000153253/ENSG00000105711/ENSG00000167552/ENSG00000118257/ENSG00000071242/ENSG00000160460/ENSG00000092964/ENSG00000100784/ENSG00000213949/ENSG00000177098/ENSG00000259207/ENSG00000166257/ENSG00000149575/ENSG00000077782/ENSG00000077279/ENSG00000161638/ENSG00000144668/ENSG00000163531/ENSG00000145362/ENSG00000136546/ENSG00000168356/ENSG00000018236/ENSG00000149294
BLCA	18q	REACTOME_CDT1_ASSOCIATION_WITH_THE_CDC6_ORC_ORIGIN_COMPLEX	56	0.503309	1.56424	0.0174625	0.0974019	0.0776111	7985	tags=73%, list=41%, signal=43%	ENSG00000085840/ENSG00000091651/ENSG00000167513/ENSG00000094804/ENSG00000125885/ENSG00000108344/ENSG00000127922/ENSG00000112312/ENSG00000240065/ENSG00000108671/ENSG00000159377/ENSG00000126067/ENSG00000100911/ENSG00000115233/ENSG00000143106/ENSG00000101182/ENSG00000154611/ENSG00000099341/ENSG00000136930/ENSG00000100804/ENSG00000041357/ENSG00000013275/ENSG00000175166/ENSG00000204264/ENSG00000159352/ENSG00000161057/ENSG00000100567/ENSG00000164815/ENSG00000197170/ENSG00000100764/ENSG00000205220/ENSG00000131467/ENSG00000115942/ENSG00000008018/ENSG00000142507/ENSG00000103035/ENSG00000092010/ENSG00000165916/ENSG00000110801/ENSG00000185627/ENSG00000101843
BLCA	18q	REACTOME_APOPTOSIS_INDUCED_DNA_FRAGMENTATION	13	0.699774	1.60252	0.0178786	0.0992816	0.0791088	4113	tags=62%, list=21%, signal=48%	ENSG00000124575/ENSG00000184357/ENSG00000168298/ENSG00000187837/ENSG00000164104/ENSG00000189060/ENSG00000169598/ENSG00000124610
BLCA	18q	REACTOME_VASOPRESSIN_REGULATES_RENAL_WATER_HOMEOSTASIS_VIA_AQUAPORINS	43	-0.491196	-1.52004	0.018002	0.0995264	0.0793039	3594	tags=49%, list=19%, signal=40%	ENSG00000165059/ENSG00000108946/ENSG00000107560/ENSG00000167414/ENSG00000114302/ENSG00000069966/ENSG00000172380/ENSG00000171885/ENSG00000186469/ENSG00000142875/ENSG00000167580/ENSG00000165272/ENSG00000129467/ENSG00000162104/ENSG00000127920/ENSG00000126895/ENSG00000005249/ENSG00000240583/ENSG00000176533/ENSG00000078295/ENSG00000173175
BLCA	18q	REACTOME_GLYOXYLATE_METABOLISM_AND_GLYCINE_DEGRADATION	31	0.578158	1.60037	0.0181921	0.100136	0.0797899	3141	tags=26%, list=16%, signal=22%	ENSG00000113492/ENSG00000110887/ENSG00000172482/ENSG00000178445/ENSG00000140905/ENSG00000181192/ENSG00000101323/ENSG00000175536
BLCA	18q	REACTOME_ACTIVATION_OF_KAINATE_RECEPTORS_UPON_GLUTAMATE_BINDING	30	-0.536415	-1.56055	0.0183013	0.100298	0.0799184	3025	tags=43%, list=16%, signal=37%	ENSG00000198668/ENSG00000167414/ENSG00000069966/ENSG00000172380/ENSG00000186469/ENSG00000182621/ENSG00000171189/ENSG00000164418/ENSG00000127920/ENSG00000104490/ENSG00000105737/ENSG00000176533/ENSG00000163873
BLCA	18q	REACTOME_INTERFERON_ALPHA_BETA_SIGNALING	68	0.465104	1.48338	0.0185146	0.101025	0.0804981	5194	tags=49%, list=27%, signal=36%	ENSG00000171855/ENSG00000126709/ENSG00000187608/ENSG00000165949/ENSG00000134321/ENSG00000184979/ENSG00000119917/ENSG00000128604/ENSG00000111331/ENSG00000119922/ENSG00000111335/ENSG00000130303/ENSG00000204632/ENSG00000157601/ENSG00000185745/ENSG00000185507/ENSG00000204525/ENSG00000132530/ENSG00000089127/ENSG00000183486/ENSG00000115415/ENSG00000234745/ENSG00000126456/ENSG00000170581/ENSG00000068079/ENSG00000185885/ENSG00000105397/ENSG00000111679/ENSG00000206503/ENSG00000068745/ENSG00000204642/ENSG00000204264/ENSG00000160710
BLCA	18q	REACTOME_G1_S_DNA_DAMAGE_CHECKPOINTS	65	0.477221	1.5156	0.0189173	0.102333	0.0815401	6303	tags=55%, list=33%, signal=37%	ENSG00000147889/ENSG00000175305/ENSG00000105173/ENSG00000145386/ENSG00000133101/ENSG00000164045/ENSG00000149554/ENSG00000108344/ENSG00000123374/ENSG00000127922/ENSG00000183765/ENSG00000240065/ENSG00000108671/ENSG00000159377/ENSG00000126067/ENSG00000100911/ENSG00000135679/ENSG00000115233/ENSG00000143106/ENSG00000101182/ENSG00000154611/ENSG00000099341/ENSG00000136930/ENSG00000100804/ENSG00000041357/ENSG00000013275/ENSG00000175166/ENSG00000204264/ENSG00000159352/ENSG00000161057/ENSG00000090097/ENSG00000143207/ENSG00000100567/ENSG00000197170/ENSG00000100764/ENSG00000205220
BLCA	18q	REACTOME_CYTOCHROME_P450_ARRANGED_BY_SUBSTRATE_TYPE	63	0.475646	1.50494	0.0189173	0.102333	0.0815401	1399	tags=21%, list=7%, signal=19%	ENSG00000140505/ENSG00000197408/ENSG00000021461/ENSG00000160870/ENSG00000138109/ENSG00000140459/ENSG00000111012/ENSG00000140465/ENSG00000180432/ENSG00000073067/ENSG00000095596/ENSG00000186115/ENSG00000138115
BLCA	18q	REACTOME_EXTRA_NUCLEAR_ESTROGEN_SIGNALING	75	-0.401235	-1.37781	0.0191187	0.102979	0.0820547	3378	tags=33%, list=17%, signal=28%	ENSG00000127955/ENSG00000087245/ENSG00000124882/ENSG00000198668/ENSG00000167414/ENSG00000213694/ENSG00000149968/ENSG00000118689/ENSG00000069966/ENSG00000164867/ENSG00000172380/ENSG00000109321/ENSG00000186469/ENSG00000182585/ENSG00000174808/ENSG00000145675/ENSG00000105974/ENSG00000112658/ENSG00000127920/ENSG00000117020/ENSG00000171791/ENSG00000113070/ENSG00000176533/ENSG00000091831/ENSG00000170345
BLCA	18q	REACTOME_RECOGNITION_OF_DNA_DAMAGE_BY_PCNA_CONTAINING_REPLICATION_COMPLEX	30	0.5681	1.55122	0.0194413	0.104268	0.0830823	2695	tags=37%, list=14%, signal=32%	ENSG00000100479/ENSG00000143476/ENSG00000062822/ENSG00000163918/ENSG00000132646/ENSG00000111445/ENSG00000106399/ENSG00000133119/ENSG00000070950/ENSG00000049541/ENSG00000177084
BLCA	18q	REACTOME_FERTILIZATION	25	0.594807	1.57019	0.019576	0.104544	0.0833023	2379	tags=32%, list=12%, signal=28%	ENSG00000175294/ENSG00000182264/ENSG00000149506/ENSG00000133962/ENSG00000188372/ENSG00000099338/ENSG00000139985/ENSG00000188782
BLCA	18q	REACTOME_CROSS_PRESENTATION_OF_SOLUBLE_EXOGENOUS_ANTIGENS_ENDOSOMES	46	0.505098	1.48998	0.019727	0.104904	0.0835891	8829	tags=89%, list=46%, signal=49%	ENSG00000150337/ENSG00000198019/ENSG00000108344/ENSG00000127922/ENSG00000240065/ENSG00000108671/ENSG00000159377/ENSG00000126067/ENSG00000100911/ENSG00000115233/ENSG00000143106/ENSG00000101182/ENSG00000154611/ENSG00000099341/ENSG00000136930/ENSG00000100804/ENSG00000041357/ENSG00000013275/ENSG00000175166/ENSG00000204264/ENSG00000159352/ENSG00000161057/ENSG00000100567/ENSG00000197170/ENSG00000100764/ENSG00000205220/ENSG00000131467/ENSG00000008018/ENSG00000142507/ENSG00000103035/ENSG00000092010/ENSG00000165916/ENSG00000110801/ENSG00000185627/ENSG00000101843/ENSG00000087191/ENSG00000129084/ENSG00000125818/ENSG00000163636/ENSG00000100519/ENSG00000222028
BLCA	18q	REACTOME_RAF_INDEPENDENT_MAPK1_3_ACTIVATION	23	-0.581847	-1.5984	0.0200941	0.106405	0.0847853	1498	tags=48%, list=8%, signal=44%	ENSG00000162434/ENSG00000179295/ENSG00000096968/ENSG00000160712/ENSG00000120875/ENSG00000184545/ENSG00000138166/ENSG00000134352/ENSG00000158050/ENSG00000120129/ENSG00000136244
BLCA	18q	REACTOME_INTRA_GOLGI_AND_RETROGRADE_GOLGI_TO_ER_TRAFFIC	197	0.367738	1.36448	0.020276	0.106918	0.0851934	2180	tags=13%, list=11%, signal=12%	ENSG00000163283/ENSG00000198033/ENSG00000152086/ENSG00000186185/ENSG00000162849/ENSG00000136883/ENSG00000142945/ENSG00000090889/ENSG00000104892/ENSG00000130294/ENSG00000121621/ENSG00000163808/ENSG00000237649/ENSG00000112984/ENSG00000137807/ENSG00000138778/ENSG00000167702/ENSG00000079462/ENSG00000138160/ENSG00000100196/ENSG00000226650/ENSG00000118873/ENSG00000084731/ENSG00000079616/ENSG00000138182/ENSG00000161800
BLCA	18q	REACTOME_SEMA4D_INDUCED_CELL_MIGRATION_AND_GROWTH_CONE_COLLAPSE	20	-0.606909	-1.6227	0.0207227	0.108816	0.086706	2253	tags=35%, list=12%, signal=31%	ENSG00000092841/ENSG00000067900/ENSG00000134318/ENSG00000143878/ENSG00000172602/ENSG00000101335/ENSG00000133392
BLCA	18q	REACTOME_PROCESSING_OF_CAPPED_INTRON_CONTAINING_PRE_MRNA	236	0.344724	1.30638	0.0210984	0.110327	0.0879102	7402	tags=45%, list=38%, signal=28%	ENSG00000107105/ENSG00000132182/ENSG00000123136/ENSG00000058804/ENSG00000125835/ENSG00000163882/ENSG00000139343/ENSG00000111581/ENSG00000125450/ENSG00000113569/ENSG00000131876/ENSG00000130520/ENSG00000168002/ENSG00000157020/ENSG00000143977/ENSG00000130332/ENSG00000137168/ENSG00000124562/ENSG00000108883/ENSG00000147669/ENSG00000171960/ENSG00000204392/ENSG00000160917/ENSG00000005075/ENSG00000101146/ENSG00000167088/ENSG00000075188/ENSG00000162385/ENSG00000071894/ENSG00000119203/ENSG00000079134/ENSG00000100028/ENSG00000163950/ENSG00000213024/ENSG00000182004/ENSG00000131652/ENSG00000051596/ENSG00000106245/ENSG00000011304/ENSG00000143368/ENSG00000134453/ENSG00000077312/ENSG00000106355/ENSG00000183684/ENSG00000125870/ENSG00000111786/ENSG00000136243/ENSG00000105618/ENSG00000101811/ENSG00000125351/ENSG00000143294/ENSG00000104897/ENSG00000104852/ENSG00000115128/ENSG00000105258/ENSG00000100836/ENSG00000170860/ENSG00000100142/ENSG00000084072/ENSG00000102900/ENSG00000117360/ENSG00000128534/ENSG00000125743/ENSG00000165819/ENSG00000132661/ENSG00000125755/ENSG00000063244/ENSG00000144231/ENSG00000204560/ENSG00000161981/ENSG00000176102/ENSG00000110107/ENSG00000122566/ENSG00000160679/ENSG00000104824/ENSG00000116754/ENSG00000150316/ENSG00000101138/ENSG00000155561/ENSG00000188529/ENSG00000093000/ENSG00000172409/ENSG00000094914/ENSG00000168883/ENSG00000198563/ENSG00000100410/ENSG00000163714/ENSG00000060688/ENSG00000179950/ENSG00000114503/ENSG00000189091/ENSG00000060339/ENSG00000164167/ENSG00000160201/ENSG00000132792/ENSG00000136450/ENSG00000120253/ENSG00000161547/ENSG00000087087/ENSG00000145216/ENSG00000169813/ENSG00000125676/ENSG00000136937/ENSG00000184209/ENSG00000169976/ENSG00000066044
BLCA	18q	REACTOME_METABOLISM_OF_AMINE_DERIVED_HORMONES	18	0.662767	1.63034	0.0216682	0.112837	0.0899097	1379	tags=39%, list=7%, signal=36%	ENSG00000132437/ENSG00000105641/ENSG00000141744/ENSG00000211452/ENSG00000135346/ENSG00000009765/ENSG00000180176
BLCA	18q	REACTOME_INTERACTION_BETWEEN_L1_AND_ANKYRINS	30	-0.530859	-1.54439	0.0218549	0.113338	0.0903094	1702	tags=33%, list=9%, signal=30%	ENSG00000153253/ENSG00000105711/ENSG00000160460/ENSG00000177098/ENSG00000166257/ENSG00000149575/ENSG00000163531/ENSG00000145362/ENSG00000136546/ENSG00000168356
BLCA	18q	REACTOME_TRANSPORT_OF_ORGANIC_ANIONS	11	0.735518	1.60798	0.0228962	0.11825	0.094223	1603	tags=45%, list=8%, signal=42%	ENSG00000134538/ENSG00000101200/ENSG00000111700/ENSG00000084453/ENSG00000173930
BLCA	18q	REACTOME_PROCESSIVE_SYNTHESIS_ON_THE_LAGGING_STRAND	15	0.686747	1.62297	0.0231569	0.119106	0.0949052	2242	tags=53%, list=12%, signal=47%	ENSG00000138346/ENSG00000168496/ENSG00000062822/ENSG00000105486/ENSG00000132646/ENSG00000198056/ENSG00000106399/ENSG00000014138
BLCA	18q	REACTOME_ZINC_TRANSPORTERS	16	0.675598	1.61627	0.024332	0.124133	0.0989107	4066	tags=62%, list=21%, signal=49%	ENSG00000139540/ENSG00000158014/ENSG00000147804/ENSG00000115194/ENSG00000165794/ENSG00000112473/ENSG00000196950/ENSG00000143570/ENSG00000141873/ENSG00000138821
BLCA	18q	REACTOME_FOXO_MEDIATED_TRANSCRIPTION	63	-0.431883	-1.43717	0.0243066	0.124133	0.0989107	4053	tags=44%, list=21%, signal=35%	ENSG00000169375/ENSG00000005339/ENSG00000184481/ENSG00000175387/ENSG00000103479/ENSG00000113916/ENSG00000164442/ENSG00000121691/ENSG00000114166/ENSG00000112096/ENSG00000133639/ENSG00000118689/ENSG00000113580/ENSG00000106633/ENSG00000150907/ENSG00000156804/ENSG00000116717/ENSG00000141646/ENSG00000154262/ENSG00000096717/ENSG00000138379/ENSG00000105974/ENSG00000109819/ENSG00000221866/ENSG00000124762/ENSG00000117020/ENSG00000136826/ENSG00000158022
BLCA	18q	REACTOME_POLYMERASE_SWITCHING	14	0.684439	1.59339	0.0247929	0.124234	0.0989916	3441	tags=64%, list=18%, signal=53%	ENSG00000062822/ENSG00000163918/ENSG00000132646/ENSG00000198056/ENSG00000111445/ENSG00000133119/ENSG00000014138/ENSG00000049541/ENSG00000146143
BLCA	18q	REACTOME_PKA_MEDIATED_PHOSPHORYLATION_OF_CREB	20	-0.594586	-1.58975	0.0247661	0.124234	0.0989916	3594	tags=55%, list=19%, signal=45%	ENSG00000165059/ENSG00000108946/ENSG00000198668/ENSG00000114302/ENSG00000142875/ENSG00000129467/ENSG00000162104/ENSG00000005249/ENSG00000078295/ENSG00000172915/ENSG00000173175
BLCA	18q	REACTOME_METAL_ION_SLC_TRANSPORTERS	25	0.583287	1.53978	0.0245024	0.124234	0.0989916	4066	tags=52%, list=21%, signal=41%	ENSG00000139540/ENSG00000158014/ENSG00000147804/ENSG00000115194/ENSG00000196660/ENSG00000165794/ENSG00000018280/ENSG00000112473/ENSG00000196950/ENSG00000136052/ENSG00000143570/ENSG00000141873/ENSG00000138821
BLCA	18q	REACTOME_DNA_DAMAGE_BYPASS	48	0.488781	1.45499	0.0246707	0.124234	0.0989916	3233	tags=33%, list=17%, signal=28%	ENSG00000187608/ENSG00000166803/ENSG00000100479/ENSG00000143476/ENSG00000062822/ENSG00000163918/ENSG00000132646/ENSG00000111445/ENSG00000106399/ENSG00000133119/ENSG00000116670/ENSG00000070950/ENSG00000049541/ENSG00000177084/ENSG00000154914/ENSG00000156587
BLCA	18q	REACTOME_TP53_REGULATES_TRANSCRIPTION_OF_CELL_CYCLE_GENES	49	0.485642	1.45475	0.0248469	0.124234	0.0989916	2053	tags=29%, list=11%, signal=26%	ENSG00000087586/ENSG00000116017/ENSG00000170312/ENSG00000158402/ENSG00000175305/ENSG00000105173/ENSG00000165891/ENSG00000134057/ENSG00000101412/ENSG00000145386/ENSG00000133101/ENSG00000129173/ENSG00000132646/ENSG00000080839
BLCA	18q	REACTOME_DISORDERS_OF_TRANSMEMBRANE_TRANSPORTERS	172	0.372981	1.35929	0.0251377	0.12519	0.0997529	4691	tags=32%, list=24%, signal=24%	ENSG00000174358/ENSG00000163581/ENSG00000105641/ENSG00000143921/ENSG00000157765/ENSG00000070915/ENSG00000118137/ENSG00000084734/ENSG00000134538/ENSG00000001626/ENSG00000163817/ENSG00000101200/ENSG00000138079/ENSG00000147804/ENSG00000186335/ENSG00000111700/ENSG00000132182/ENSG00000021488/ENSG00000138075/ENSG00000103546/ENSG00000102100/ENSG00000079215/ENSG00000058804/ENSG00000144452/ENSG00000108344/ENSG00000111581/ENSG00000127922/ENSG00000125450/ENSG00000113569/ENSG00000091262/ENSG00000168003/ENSG00000240065/ENSG00000157020/ENSG00000108671/ENSG00000155465/ENSG00000159377/ENSG00000126067/ENSG00000198246/ENSG00000100911/ENSG00000188467/ENSG00000101146/ENSG00000075188/ENSG00000115233/ENSG00000073734/ENSG00000143106/ENSG00000167114/ENSG00000213024/ENSG00000101182/ENSG00000091138/ENSG00000154611/ENSG00000099341/ENSG00000136930/ENSG00000023839/ENSG00000136243/ENSG00000100804
BLCA	18q	REACTOME_INTERLEUKIN_6_SIGNALING	11	-0.702594	-1.61494	0.0259298	0.128624	0.10249	3503	tags=73%, list=18%, signal=60%	ENSG00000168610/ENSG00000162434/ENSG00000179295/ENSG00000096968/ENSG00000160712/ENSG00000134352/ENSG00000184557/ENSG00000136244
BLCA	18q	REACTOME_SYNDECAN_INTERACTIONS	27	-0.532303	-1.49983	0.0263697	0.12978	0.103411	1804	tags=26%, list=9%, signal=24%	ENSG00000154229/ENSG00000162512/ENSG00000072110/ENSG00000169439/ENSG00000259207/ENSG00000137801/ENSG00000138685
BLCA	18q	REACTOME_REGULATION_OF_TP53_ACTIVITY_THROUGH_PHOSPHORYLATION	90	0.434333	1.45638	0.0263293	0.12978	0.103411	2963	tags=29%, list=15%, signal=25%	ENSG00000088325/ENSG00000087586/ENSG00000178999/ENSG00000174371/ENSG00000136492/ENSG00000197299/ENSG00000145386/ENSG00000133101/ENSG00000138346/ENSG00000149554/ENSG00000175643/ENSG00000012048/ENSG00000163918/ENSG00000102387/ENSG00000172613/ENSG00000111445/ENSG00000106399/ENSG00000178966/ENSG00000133119/ENSG00000176749/ENSG00000164885/ENSG00000049541/ENSG00000123374/ENSG00000183765/ENSG00000163781/ENSG00000171792
BLCA	18q	REACTOME_VISUAL_PHOTOTRANSDUCTION	96	0.421001	1.4315	0.0265606	0.130209	0.103752	1891	tags=22%, list=10%, signal=20%	ENSG00000158874/ENSG00000140522/ENSG00000070729/ENSG00000114113/ENSG00000137392/ENSG00000118271/ENSG00000080511/ENSG00000213420/ENSG00000081479/ENSG00000118137/ENSG00000108786/ENSG00000198691/ENSG00000139547/ENSG00000086717/ENSG00000048545/ENSG00000188157/ENSG00000157193/ENSG00000121207/ENSG00000132518/ENSG00000147257/ENSG00000127928
BLCA	18q	REACTOME_TELOMERE_EXTENSION_BY_TELOMERASE	23	0.59131	1.51993	0.0271648	0.131895	0.105096	4162	tags=48%, list=22%, signal=38%	ENSG00000164362/ENSG00000140451/ENSG00000145386/ENSG00000133101/ENSG00000123374/ENSG00000175792/ENSG00000130826/ENSG00000141499/ENSG00000183207/ENSG00000258366/ENSG00000182117
BLCA	18q	REACTOME_ION_TRANSPORT_BY_P_TYPE_ATPASES	55	-0.448908	-1.44565	0.0271496	0.131895	0.105096	2733	tags=31%, list=14%, signal=27%	ENSG00000074370/ENSG00000166377/ENSG00000148660/ENSG00000119929/ENSG00000145349/ENSG00000124406/ENSG00000104043/ENSG00000143515/ENSG00000058668/ENSG00000127249/ENSG00000129244/ENSG00000137726/ENSG00000070808/ENSG00000266964/ENSG00000198523/ENSG00000187527/ENSG00000018625
BLCA	18q	REACTOME_GLYCOSAMINOGLYCAN_METABOLISM	123	-0.359199	-1.31889	0.0272198	0.131895	0.105096	1960	tags=19%, list=10%, signal=17%	ENSG00000179399/ENSG00000126091/ENSG00000114378/ENSG00000111962/ENSG00000162512/ENSG00000183098/ENSG00000171451/ENSG00000142798/ENSG00000169439/ENSG00000112309/ENSG00000002587/ENSG00000173546/ENSG00000147408/ENSG00000011465/ENSG00000154080/ENSG00000127083/ENSG00000133800/ENSG00000136011/ENSG00000182601/ENSG00000188783/ENSG00000172987/ENSG00000105509/ENSG00000106809
BLCA	18q	REACTOME_PROCESSIVE_SYNTHESIS_ON_THE_C_STRAND_OF_THE_TELOMERE	19	0.622144	1.5423	0.0276596	0.132999	0.105975	2166	tags=37%, list=11%, signal=33%	ENSG00000197299/ENSG00000138346/ENSG00000168496/ENSG00000062822/ENSG00000105486/ENSG00000132646/ENSG00000106399
BLCA	18q	REACTOME_SYNTHESIS_OF_PIPS_AT_THE_PLASMA_MEMBRANE	51	-0.465299	-1.48854	0.0275685	0.132999	0.105975	4746	tags=47%, list=25%, signal=36%	ENSG00000171100/ENSG00000163629/ENSG00000171608/ENSG00000117461/ENSG00000171862/ENSG00000052126/ENSG00000116095/ENSG00000105851/ENSG00000139505/ENSG00000141506/ENSG00000139144/ENSG00000169499/ENSG00000122126/ENSG00000078269/ENSG00000011405/ENSG00000105559/ENSG00000107242/ENSG00000102043/ENSG00000150867/ENSG00000104643/ENSG00000186111/ENSG00000133812/ENSG00000102010/ENSG00000145675
BLCA	18q	REACTOME_ACETYLCHOLINE_BINDING_AND_DOWNSTREAM_EVENTS	14	0.676529	1.57497	0.0279097	0.133329	0.106238	2141	tags=36%, list=11%, signal=32%	ENSG00000174343/ENSG00000138435/ENSG00000196811/ENSG00000147434/ENSG00000169684
BLCA	18q	REACTOME_FORMATION_OF_FIBRIN_CLOT_CLOTTING_CASCADE	38	0.517334	1.48024	0.0279407	0.133329	0.106238	430	tags=16%, list=2%, signal=15%	ENSG00000113889/ENSG00000171560/ENSG00000171557/ENSG00000171564/ENSG00000180210/ENSG00000117601
BLCA	18q	REACTOME_GLUCOSE_METABOLISM	89	0.419155	1.40348	0.0283441	0.134742	0.107364	4663	tags=35%, list=24%, signal=27%	ENSG00000143627/ENSG00000136872/ENSG00000131482/ENSG00000084734/ENSG00000114268/ENSG00000132182/ENSG00000172331/ENSG00000124253/ENSG00000058804/ENSG00000100889/ENSG00000111581/ENSG00000160883/ENSG00000184207/ENSG00000125450/ENSG00000113569/ENSG00000074800/ENSG00000157020/ENSG00000158571/ENSG00000100075/ENSG00000159322/ENSG00000105679/ENSG00000160190/ENSG00000101146/ENSG00000075188/ENSG00000173599/ENSG00000004864/ENSG00000213024/ENSG00000111669/ENSG00000102144/ENSG00000111640/ENSG00000136243
BLCA	18q	REACTOME_COBALAMIN_CBL_VITAMIN_B12_TRANSPORT_AND_METABOLISM	21	0.622462	1.56737	0.0296422	0.140201	0.111714	2080	tags=24%, list=11%, signal=21%	ENSG00000204983/ENSG00000168928/ENSG00000166126/ENSG00000162438/ENSG00000134827
BLCA	18q	REACTOME_ERK_MAPK_TARGETS	22	-0.567318	-1.54428	0.0298204	0.140201	0.111714	2405	tags=55%, list=12%, signal=48%	ENSG00000185386/ENSG00000100030/ENSG00000177189/ENSG00000112062/ENSG00000139318/ENSG00000104695/ENSG00000068305/ENSG00000108861/ENSG00000120875/ENSG00000071242/ENSG00000100784/ENSG00000081189
BLCA	18q	REACTOME_KERATAN_SULFATE_DEGRADATION	13	-0.645226	-1.54275	0.0298277	0.140201	0.111714	542	tags=46%, list=3%, signal=45%	ENSG00000163521/ENSG00000122176/ENSG00000139329/ENSG00000127083/ENSG00000188783/ENSG00000106809
BLCA	18q	REACTOME_PRESYNAPTIC_NICOTINIC_ACETYLCHOLINE_RECEPTORS	12	0.686611	1.55334	0.0304105	0.142158	0.113273	3392	tags=42%, list=18%, signal=34%	ENSG00000138435/ENSG00000196811/ENSG00000147434/ENSG00000169684/ENSG00000160716
BLCA	18q	REACTOME_ANTIGEN_PRESENTATION_FOLDING_ASSEMBLY_AND_PEPTIDE_LOADING_OF_CLASS_I_MHC	25	0.56862	1.50106	0.0304863	0.142158	0.113273	4924	tags=52%, list=25%, signal=39%	ENSG00000168394/ENSG00000204632/ENSG00000179218/ENSG00000204267/ENSG00000204525/ENSG00000167004/ENSG00000157020/ENSG00000231925/ENSG00000234745/ENSG00000044574/ENSG00000185825/ENSG00000206503/ENSG00000204642
BLCA	18q	REACTOME_MYD88_INDEPENDENT_TLR4_CASCADE	95	-0.378509	-1.33787	0.0305838	0.142158	0.113273	5175	tags=42%, list=27%, signal=31%	ENSG00000137275/ENSG00000050748/ENSG00000136560/ENSG00000166167/ENSG00000185386/ENSG00000023445/ENSG00000100030/ENSG00000177189/ENSG00000112062/ENSG00000139318/ENSG00000118260/ENSG00000115966/ENSG00000004139/ENSG00000109332/ENSG00000065559/ENSG00000113558/ENSG00000127666/ENSG00000034152/ENSG00000175104/ENSG00000197885/ENSG00000055208/ENSG00000167207/ENSG00000179295/ENSG00000109320/ENSG00000150991/ENSG00000100906/ENSG00000072803/ENSG00000109339/ENSG00000104695/ENSG00000160307/ENSG00000136869/ENSG00000068305/ENSG00000107968/ENSG00000108861/ENSG00000120875/ENSG00000071242/ENSG00000100784/ENSG00000081189/ENSG00000177606/ENSG00000170345
BLCA	18q	REACTOME_NUCLEAR_RECEPTOR_TRANSCRIPTION_PATHWAY	52	-0.447718	-1.43549	0.0307388	0.142351	0.113427	1987	tags=29%, list=10%, signal=26%	ENSG00000196482/ENSG00000116833/ENSG00000069667/ENSG00000077092/ENSG00000169083/ENSG00000126351/ENSG00000175745/ENSG00000198963/ENSG00000153234/ENSG00000091831/ENSG00000151623/ENSG00000143171/ENSG00000082175/ENSG00000123358/ENSG00000119508
BLCA	18q	REACTOME_ASSEMBLY_OF_COLLAGEN_FIBRILS_AND_OTHER_MULTIMERIC_STRUCTURES	61	0.471068	1.47977	0.0310801	0.143403	0.114265	3374	tags=34%, list=17%, signal=29%	ENSG00000123500/ENSG00000060718/ENSG00000139219/ENSG00000095587/ENSG00000137745/ENSG00000058085/ENSG00000136943/ENSG00000114270/ENSG00000100985/ENSG00000204248/ENSG00000137673/ENSG00000111799/ENSG00000196739/ENSG00000080573/ENSG00000132470/ENSG00000049089/ENSG00000053747/ENSG00000065618/ENSG00000134013/ENSG00000204262/ENSG00000137674
BLCA	18q	REACTOME_ACTIVATION_OF_PPARGC1A_PGC_1ALPHA_BY_PHOSPHORYLATION	10	-0.729495	-1.64085	0.0316683	0.145025	0.115558	2402	tags=60%, list=12%, signal=53%	ENSG00000185386/ENSG00000112062/ENSG00000131791/ENSG00000109819/ENSG00000106617/ENSG00000162409
BLCA	18q	REACTOME_INHIBITION_OF_THE_PROTEOLYTIC_ACTIVITY_OF_APC_C_REQUIRED_FOR_THE_ONSET_OF_ANAPHASE_BY_MITOTIC_SPINDLE_CHECKPOINT_COMPONENTS	21	0.618964	1.55856	0.0317785	0.145025	0.115558	2767	tags=29%, list=14%, signal=25%	ENSG00000175063/ENSG00000117399/ENSG00000156970/ENSG00000164109/ENSG00000108106/ENSG00000141552
BLCA	18q	REACTOME_INSULIN_PROCESSING	26	-0.547376	-1.53401	0.0316342	0.145025	0.115558	3768	tags=31%, list=20%, signal=25%	ENSG00000070367/ENSG00000164756/ENSG00000170759/ENSG00000220205/ENSG00000109472/ENSG00000069974/ENSG00000170011/ENSG00000125851
BLCA	18q	REACTOME_NCAM1_INTERACTIONS	42	-0.470813	-1.46435	0.0325758	0.148125	0.118028	2854	tags=43%, list=15%, signal=37%	ENSG00000163359/ENSG00000184144/ENSG00000188153/ENSG00000168621/ENSG00000142156/ENSG00000171119/ENSG00000169031/ENSG00000142173/ENSG00000112280/ENSG00000172752/ENSG00000081052/ENSG00000168546/ENSG00000151892/ENSG00000182389/ENSG00000151067/ENSG00000165995/ENSG00000196557/ENSG00000149294
BLCA	18q	REACTOME_SPHINGOLIPID_DE_NOVO_BIOSYNTHESIS	45	-0.446329	-1.39581	0.0329965	0.149497	0.119121	3722	tags=33%, list=19%, signal=27%	ENSG00000067113/ENSG00000154227/ENSG00000072210/ENSG00000119537/ENSG00000168350/ENSG00000163082/ENSG00000113163/ENSG00000090661/ENSG00000156671/ENSG00000103089/ENSG00000184304/ENSG00000164023/ENSG00000163590/ENSG00000162407/ENSG00000167769
BLCA	18q	REACTOME_PI3K_EVENTS_IN_ERBB4_SIGNALING	10	-0.725707	-1.63233	0.033513	0.150748	0.120118	3156	tags=50%, list=16%, signal=42%	ENSG00000124882/ENSG00000174808/ENSG00000145675/ENSG00000158458/ENSG00000113070
BLCA	18q	REACTOME_ACTIVATION_OF_THE_AP_1_FAMILY_OF_TRANSCRIPTION_FACTORS	10	-0.725485	-1.63183	0.033513	0.150748	0.120118	5159	tags=80%, list=27%, signal=59%	ENSG00000050748/ENSG00000185386/ENSG00000100030/ENSG00000112062/ENSG00000115966/ENSG00000109339/ENSG00000177606/ENSG00000170345
BLCA	18q	REACTOME_HSF1_DEPENDENT_TRANSACTIVATION	37	-0.486228	-1.4787	0.034017	0.152469	0.121489	2550	tags=32%, list=13%, signal=28%	ENSG00000141564/ENSG00000204390/ENSG00000204389/ENSG00000148660/ENSG00000132002/ENSG00000145349/ENSG00000197565/ENSG00000126803/ENSG00000170276/ENSG00000152137/ENSG00000070808/ENSG00000109846
BLCA	18q	REACTOME_RAC1_GTPASE_CYCLE	178	-0.324553	-1.27467	0.0344464	0.153844	0.122585	4778	tags=36%, list=25%, signal=27%	ENSG00000135905/ENSG00000112851/ENSG00000126822/ENSG00000143322/ENSG00000158517/ENSG00000120278/ENSG00000150093/ENSG00000010322/ENSG00000139641/ENSG00000113319/ENSG00000117461/ENSG00000175866/ENSG00000015285/ENSG00000145819/ENSG00000061676/ENSG00000134516/ENSG00000143815/ENSG00000006740/ENSG00000123329/ENSG00000006607/ENSG00000136002/ENSG00000100485/ENSG00000140575/ENSG00000079482/ENSG00000122574/ENSG00000154783/ENSG00000163219/ENSG00000160007/ENSG00000100852/ENSG00000133789/ENSG00000150760/ENSG00000164691/ENSG00000138443/ENSG00000158195/ENSG00000145703/ENSG00000159842/ENSG00000031081/ENSG00000055163/ENSG00000075884/ENSG00000129675/ENSG00000115935/ENSG00000104728/ENSG00000196220/ENSG00000175220/ENSG00000132970/ENSG00000198844/ENSG00000142627/ENSG00000150054/ENSG00000145675/ENSG00000105974/ENSG00000097096/ENSG00000071205/ENSG00000123338/ENSG00000147251/ENSG00000031003/ENSG00000164741/ENSG00000143776/ENSG00000146426/ENSG00000076706/ENSG00000138639/ENSG00000240771/ENSG00000046889/ENSG00000073712/ENSG00000137727
BLCA	18q	REACTOME_SCF_SKP2_MEDIATED_DEGRADATION_OF_P27_P21	57	0.470351	1.4612	0.0348303	0.155007	0.123512	6394	tags=58%, list=33%, signal=39%	ENSG00000175305/ENSG00000105173/ENSG00000145386/ENSG00000133101/ENSG00000145604/ENSG00000173207/ENSG00000108344/ENSG00000123374/ENSG00000127922/ENSG00000135446/ENSG00000240065/ENSG00000108671/ENSG00000159377/ENSG00000126067/ENSG00000100911/ENSG00000115233/ENSG00000143106/ENSG00000101182/ENSG00000099341/ENSG00000136930/ENSG00000100804/ENSG00000041357/ENSG00000013275/ENSG00000175166/ENSG00000204264/ENSG00000159352/ENSG00000110092/ENSG00000161057/ENSG00000100567/ENSG00000197170/ENSG00000100764/ENSG00000205220/ENSG00000101213
BLCA	18q	REACTOME_METALLOPROTEASE_DUBS	27	0.553161	1.48387	0.0357234	0.15842	0.126231	2012	tags=26%, list=10%, signal=23%	ENSG00000196866/ENSG00000181218/ENSG00000184270/ENSG00000196787/ENSG00000180573/ENSG00000012048/ENSG00000184260
BLCA	18q	REACTOME_ACTIVATION_OF_ANTERIOR_HOX_GENES_IN_HINDBRAIN_DEVELOPMENT_DURING_EARLY_EMBRYOGENESIS	77	0.433521	1.40683	0.0359147	0.158708	0.12646	2384	tags=22%, list=12%, signal=19%	ENSG00000183598/ENSG00000180596/ENSG00000124635/ENSG00000196866/ENSG00000196890/ENSG00000158373/ENSG00000233822/ENSG00000197903/ENSG00000198353/ENSG00000184678/ENSG00000185130/ENSG00000106462/ENSG00000188486/ENSG00000180573/ENSG00000184260/ENSG00000163882/ENSG00000129474
BLCA	18q	REACTOME_METABOLISM_OF_PORPHYRINS	26	0.563425	1.49092	0.0379795	0.166658	0.132795	4563	tags=38%, list=24%, signal=29%	ENSG00000163631/ENSG00000134538/ENSG00000111700/ENSG00000162769/ENSG00000100292/ENSG00000256269/ENSG00000143224/ENSG00000080819/ENSG00000023839/ENSG00000244474
BLCA	18q	REACTOME_RMTS_METHYLATE_HISTONE_ARGININES	42	0.49919	1.45549	0.0378513	0.166658	0.132795	4723	tags=40%, list=24%, signal=31%	ENSG00000183598/ENSG00000196866/ENSG00000181218/ENSG00000184270/ENSG00000196787/ENSG00000188486/ENSG00000180573/ENSG00000184260/ENSG00000136518/ENSG00000135446/ENSG00000119772/ENSG00000246705/ENSG00000196363/ENSG00000164032/ENSG00000127616/ENSG00000108604/ENSG00000066117
BLCA	18q	REACTOME_STABILIZATION_OF_P53	54	0.457191	1.41126	0.0386462	0.168993	0.134656	7985	tags=70%, list=41%, signal=41%	ENSG00000147889/ENSG00000108344/ENSG00000127922/ENSG00000183765/ENSG00000240065/ENSG00000108671/ENSG00000159377/ENSG00000126067/ENSG00000100911/ENSG00000135679/ENSG00000115233/ENSG00000143106/ENSG00000101182/ENSG00000154611/ENSG00000099341/ENSG00000136930/ENSG00000100804/ENSG00000041357/ENSG00000013275/ENSG00000175166/ENSG00000204264/ENSG00000159352/ENSG00000161057/ENSG00000143207/ENSG00000100567/ENSG00000197170/ENSG00000100764/ENSG00000205220/ENSG00000131467/ENSG00000008018/ENSG00000142507/ENSG00000103035/ENSG00000092010/ENSG00000141510/ENSG00000165916/ENSG00000110801/ENSG00000185627/ENSG00000101843
BLCA	18q	REACTOME_REGULATION_OF_RUNX3_EXPRESSION_AND_ACTIVITY	52	0.469576	1.43086	0.0390745	0.170273	0.135675	8365	tags=75%, list=43%, signal=43%	ENSG00000147889/ENSG00000108344/ENSG00000127922/ENSG00000240065/ENSG00000108671/ENSG00000159377/ENSG00000126067/ENSG00000100911/ENSG00000135679/ENSG00000197122/ENSG00000115233/ENSG00000143106/ENSG00000101182/ENSG00000067955/ENSG00000099341/ENSG00000136930/ENSG00000100804/ENSG00000041357/ENSG00000013275/ENSG00000175166/ENSG00000204264/ENSG00000159352/ENSG00000161057/ENSG00000100567/ENSG00000197170/ENSG00000100764/ENSG00000205220/ENSG00000131467/ENSG00000008018/ENSG00000142507/ENSG00000103035/ENSG00000092010/ENSG00000165916/ENSG00000110801/ENSG00000185627/ENSG00000101843/ENSG00000087191/ENSG00000108854/ENSG00000129084
BLCA	18q	REACTOME_FGFR2_LIGAND_BINDING_AND_ACTIVATION	19	-0.590225	-1.54521	0.0394951	0.170919	0.13619	1260	tags=32%, list=7%, signal=30%	ENSG00000137440/ENSG00000137441/ENSG00000140285/ENSG00000138685/ENSG00000102678/ENSG00000070193
BLCA	18q	REACTOME_RHO_GTPASES_ACTIVATE_CIT	19	-0.589027	-1.54207	0.0394951	0.170919	0.13619	2253	tags=37%, list=12%, signal=33%	ENSG00000092841/ENSG00000213639/ENSG00000058272/ENSG00000143878/ENSG00000101335/ENSG00000077157/ENSG00000133392
BLCA	18q	REACTOME_POLYMERASE_SWITCHING_ON_THE_C_STRAND_OF_THE_TELOMERE	26	0.561321	1.48535	0.0411226	0.17735	0.141315	2439	tags=38%, list=13%, signal=34%	ENSG00000127586/ENSG00000136982/ENSG00000062822/ENSG00000163918/ENSG00000132646/ENSG00000198056/ENSG00000111445/ENSG00000133119/ENSG00000014138/ENSG00000049541
BLCA	18q	REACTOME_GLUCAGON_LIKE_PEPTIDE_1_GLP1_REGULATES_INSULIN_SECRETION	42	-0.457561	-1.42314	0.041917	0.180157	0.143551	3594	tags=43%, list=19%, signal=35%	ENSG00000165059/ENSG00000108946/ENSG00000079337/ENSG00000140575/ENSG00000167414/ENSG00000114302/ENSG00000069966/ENSG00000091428/ENSG00000172380/ENSG00000186469/ENSG00000142875/ENSG00000116473/ENSG00000127920/ENSG00000005249/ENSG00000150995/ENSG00000176533/ENSG00000173175/ENSG00000158445
BLCA	18q	REACTOME_SENSORY_PROCESSING_OF_SOUND	73	-0.395873	-1.34866	0.0421569	0.18057	0.14388	3021	tags=25%, list=16%, signal=21%	ENSG00000082397/ENSG00000197879/ENSG00000130830/ENSG00000151491/ENSG00000092820/ENSG00000198898/ENSG00000220205/ENSG00000111913/ENSG00000157782/ENSG00000144488/ENSG00000149488/ENSG00000148180/ENSG00000080709/ENSG00000170615/ENSG00000117013/ENSG00000165995/ENSG00000145936/ENSG00000156113
BLCA	18q	REACTOME_FACTORS_INVOLVED_IN_MEGAKARYOCYTE_DEVELOPMENT_AND_PLATELET_PRODUCTION	150	0.364438	1.30628	0.0434084	0.185298	0.147647	2501	tags=20%, list=13%, signal=18%	ENSG00000198033/ENSG00000183598/ENSG00000171855/ENSG00000152086/ENSG00000186185/ENSG00000162849/ENSG00000136883/ENSG00000213931/ENSG00000142945/ENSG00000090889/ENSG00000104892/ENSG00000118513/ENSG00000130294/ENSG00000121621/ENSG00000163808/ENSG00000237649/ENSG00000136574/ENSG00000112984/ENSG00000137807/ENSG00000138778/ENSG00000167702/ENSG00000138160/ENSG00000226650/ENSG00000084731/ENSG00000079616/ENSG00000138182/ENSG00000161800/ENSG00000160999/ENSG00000164885/ENSG00000123374
BLCA	18q	REACTOME_SYNTHESIS_OF_IP3_AND_IP4_IN_THE_CYTOSOL	26	-0.536181	-1.50264	0.0439097	0.186203	0.148369	4097	tags=54%, list=21%, signal=42%	ENSG00000197943/ENSG00000171862/ENSG00000204084/ENSG00000138193/ENSG00000122126/ENSG00000100605/ENSG00000198668/ENSG00000086544/ENSG00000161714/ENSG00000166428/ENSG00000182621/ENSG00000143772/ENSG00000115556/ENSG00000101333
BLCA	18q	REACTOME_CDC42_GTPASE_CYCLE	150	-0.337548	-1.29048	0.0439172	0.186203	0.148369	3889	tags=32%, list=20%, signal=26%	ENSG00000198752/ENSG00000143815/ENSG00000006740/ENSG00000123329/ENSG00000136002/ENSG00000167617/ENSG00000146192/ENSG00000140575/ENSG00000079482/ENSG00000122574/ENSG00000196914/ENSG00000160007/ENSG00000136636/ENSG00000100852/ENSG00000164691/ENSG00000105137/ENSG00000205726/ENSG00000145703/ENSG00000107957/ENSG00000159842/ENSG00000031081/ENSG00000107554/ENSG00000129675/ENSG00000148175/ENSG00000115935/ENSG00000104728/ENSG00000196220/ENSG00000175220/ENSG00000100592/ENSG00000198844/ENSG00000149798/ENSG00000145675/ENSG00000105974/ENSG00000071205/ENSG00000147251/ENSG00000130052/ENSG00000131089/ENSG00000031003/ENSG00000163171/ENSG00000164741/ENSG00000143776/ENSG00000114790/ENSG00000133121/ENSG00000138639/ENSG00000187239/ENSG00000240771/ENSG00000046889/ENSG00000137727
BLCA	18q	REACTOME_RECRUITMENT_OF_NUMA_TO_MITOTIC_CENTROSOMES	89	0.403619	1.35146	0.0442623	0.187034	0.149031	5248	tags=34%, list=27%, signal=25%	ENSG00000198033/ENSG00000152086/ENSG00000117650/ENSG00000170312/ENSG00000166851/ENSG00000142731/ENSG00000141577/ENSG00000112877/ENSG00000103995/ENSG00000131351/ENSG00000131462/ENSG00000243910/ENSG00000196230/ENSG00000249115/ENSG00000204899/ENSG00000213066/ENSG00000126001/ENSG00000167553/ENSG00000213397/ENSG00000101624/ENSG00000147874/ENSG00000136811/ENSG00000178462/ENSG00000152082/ENSG00000106477/ENSG00000176101/ENSG00000174799/ENSG00000148019/ENSG00000104833/ENSG00000175216
BLCA	18q	REACTOME_ROLE_OF_SECOND_MESSENGERS_IN_NETRIN_1_SIGNALING	10	-0.711889	-1.60125	0.0445813	0.18775	0.149602	2163	tags=50%, list=11%, signal=44%	ENSG00000137672/ENSG00000065320/ENSG00000144935/ENSG00000133107/ENSG00000138741
BLCA	18q	REACTOME_GAP_FILLING_DNA_REPAIR_SYNTHESIS_AND_LIGATION_IN_GG_NER	25	0.562838	1.4858	0.0450607	0.188504	0.150202	2695	tags=40%, list=14%, signal=34%	ENSG00000100479/ENSG00000062822/ENSG00000163918/ENSG00000105486/ENSG00000132646/ENSG00000111445/ENSG00000106399/ENSG00000133119/ENSG00000049541/ENSG00000177084
BLCA	18q	REACTOME_DOWNREGULATION_OF_SMAD2_3_SMAD4_TRANSCRIPTIONAL_ACTIVITY	28	-0.520782	-1.4839	0.0449602	0.188504	0.150202	6106	tags=57%, list=32%, signal=39%	ENSG00000166949/ENSG00000170315/ENSG00000157450/ENSG00000143947/ENSG00000049759/ENSG00000196498/ENSG00000109332/ENSG00000124486/ENSG00000100614/ENSG00000175387/ENSG00000157933/ENSG00000150991/ENSG00000141027/ENSG00000141646/ENSG00000101665/ENSG00000018408
BLCA	18q	REACTOME_TRANSLESION_SYNTHESIS_BY_Y_FAMILY_DNA_POLYMERASES_BYPASSES_LESIONS_ON_DNA_TEMPLATE	39	0.504334	1.45209	0.0460352	0.191941	0.152941	3233	tags=36%, list=17%, signal=30%	ENSG00000187608/ENSG00000166803/ENSG00000100479/ENSG00000062822/ENSG00000163918/ENSG00000132646/ENSG00000111445/ENSG00000106399/ENSG00000133119/ENSG00000116670/ENSG00000049541/ENSG00000177084/ENSG00000154914/ENSG00000156587
BLCA	18q	REACTOME_INITIAL_TRIGGERING_OF_COMPLEMENT	21	-0.563973	-1.52261	0.0462341	0.192132	0.153093	2421	tags=52%, list=13%, signal=46%	ENSG00000159403/ENSG00000182326/ENSG00000244731/ENSG00000197540/ENSG00000125730/ENSG00000118004/ENSG00000085265/ENSG00000126759/ENSG00000127241/ENSG00000160339/ENSG00000197766
BLCA	18q	REACTOME_SYNTHESIS_SECRETION_AND_INACTIVATION_OF_GLUCAGON_LIKE_PEPTIDE_1_GLP_1	21	0.601382	1.51429	0.0467328	0.193563	0.154234	2450	tags=24%, list=13%, signal=21%	ENSG00000165556/ENSG00000186188/ENSG00000127588/ENSG00000197635/ENSG00000134443
BLCA	18q	REACTOME_SNRNP_ASSEMBLY	52	0.459175	1.39917	0.0481928	0.198954	0.158529	7741	tags=60%, list=40%, signal=36%	ENSG00000132182/ENSG00000152147/ENSG00000058804/ENSG00000125835/ENSG00000139343/ENSG00000111581/ENSG00000125450/ENSG00000113569/ENSG00000157020/ENSG00000143977/ENSG00000142252/ENSG00000101146/ENSG00000167088/ENSG00000075188/ENSG00000100028/ENSG00000213024/ENSG00000182004/ENSG00000092208/ENSG00000136243/ENSG00000102900/ENSG00000125743/ENSG00000155561/ENSG00000093000/ENSG00000094914/ENSG00000114503/ENSG00000074201/ENSG00000120253/ENSG00000136937/ENSG00000100462/ENSG00000046647/ENSG00000116455
BLCA	18q	REACTOME_DEFECTIVE_CFTR_CAUSES_CYSTIC_FIBROSIS	58	0.440152	1.37223	0.0499168	0.205395	0.163662	8829	tags=76%, list=46%, signal=41%	ENSG00000001626/ENSG00000108344/ENSG00000127922/ENSG00000240065/ENSG00000108671/ENSG00000159377/ENSG00000126067/ENSG00000100911/ENSG00000115233/ENSG00000143106/ENSG00000101182/ENSG00000154611/ENSG00000099341/ENSG00000136930/ENSG00000100804/ENSG00000041357/ENSG00000013275/ENSG00000175166/ENSG00000204264/ENSG00000159352/ENSG00000161057/ENSG00000100567/ENSG00000136986/ENSG00000197170/ENSG00000100764/ENSG00000072849/ENSG00000205220/ENSG00000131467/ENSG00000008018/ENSG00000142507/ENSG00000103035/ENSG00000092010/ENSG00000099958/ENSG00000165916/ENSG00000110801/ENSG00000185627/ENSG00000101843/ENSG00000087191/ENSG00000129084/ENSG00000125818/ENSG00000163636/ENSG00000135506/ENSG00000100519/ENSG00000222028
BLCA	18q	REACTOME_HEME_SIGNALING	46	-0.438905	-1.38212	0.0512623	0.209557	0.166978	3164	tags=39%, list=16%, signal=33%	ENSG00000140396/ENSG00000141027/ENSG00000134852/ENSG00000198517/ENSG00000186951/ENSG00000177200/ENSG00000116044/ENSG00000140577/ENSG00000136869/ENSG00000082014/ENSG00000096717/ENSG00000188536/ENSG00000116604/ENSG00000101849/ENSG00000244734/ENSG00000069667/ENSG00000109819/ENSG00000081189
BLCA	18q	REACTOME_CELL_CELL_JUNCTION_ORGANIZATION	63	0.425314	1.34569	0.0512397	0.209557	0.166978	3831	tags=32%, list=20%, signal=26%	ENSG00000184697/ENSG00000165376/ENSG00000213937/ENSG00000079112/ENSG00000062038/ENSG00000129910/ENSG00000164007/ENSG00000165215/ENSG00000159261/ENSG00000139880/ENSG00000066405/ENSG00000154162/ENSG00000143217/ENSG00000145526/ENSG00000163347/ENSG00000039068/ENSG00000113946/ENSG00000073008/ENSG00000158769/ENSG00000124171
BLCA	18q	REACTOME_MHC_CLASS_II_ANTIGEN_PRESENTATION	118	0.374803	1.31244	0.0515298	0.209967	0.167305	3756	tags=23%, list=19%, signal=19%	ENSG00000198033/ENSG00000152086/ENSG00000142945/ENSG00000090889/ENSG00000104892/ENSG00000136943/ENSG00000121621/ENSG00000163808/ENSG00000112984/ENSG00000137807/ENSG00000138778/ENSG00000138160/ENSG00000226650/ENSG00000216490/ENSG00000084731/ENSG00000079616/ENSG00000109861/ENSG00000161800/ENSG00000129354/ENSG00000243910/ENSG00000106367/ENSG00000157020/ENSG00000196188/ENSG00000089692/ENSG00000173898/ENSG00000064601/ENSG00000042753
BLCA	18q	REACTOME_TYPE_I_HEMIDESMOSOME_ASSEMBLY	11	0.690181	1.50887	0.051735	0.210121	0.167427	3046	tags=45%, list=16%, signal=38%	ENSG00000186847/ENSG00000058085/ENSG00000132470/ENSG00000053747/ENSG00000065618
BLCA	18q	REACTOME_ANTI_INFLAMMATORY_RESPONSE_FAVOURING_LEISHMANIA_PARASITE_INFECTION	164	-0.329618	-1.27776	0.0525211	0.212626	0.169423	2933	tags=24%, list=15%, signal=21%	ENSG00000167414/ENSG00000141096/ENSG00000110680/ENSG00000114302/ENSG00000131477/ENSG00000069966/ENSG00000176136/ENSG00000122679/ENSG00000166603/ENSG00000171522/ENSG00000172380/ENSG00000169252/ENSG00000173198/ENSG00000186469/ENSG00000164270/ENSG00000142875/ENSG00000129467/ENSG00000162104/ENSG00000010810/ENSG00000127920/ENSG00000126895/ENSG00000005249/ENSG00000134200/ENSG00000146469/ENSG00000170820/ENSG00000179921/ENSG00000132329/ENSG00000154165/ENSG00000160801/ENSG00000128266/ENSG00000141433/ENSG00000150995/ENSG00000176533/ENSG00000078295/ENSG00000136244/ENSG00000173175/ENSG00000078549/ENSG00000188778/ENSG00000106018/ENSG00000065325
BLCA	18q	REACTOME_EPHA_MEDIATED_GROWTH_CONE_COLLAPSE	29	-0.500246	-1.43732	0.052873	0.213362	0.17001	1777	tags=38%, list=9%, signal=34%	ENSG00000092841/ENSG00000142627/ENSG00000067900/ENSG00000010810/ENSG00000134318/ENSG00000145242/ENSG00000044524/ENSG00000080224/ENSG00000135333/ENSG00000101335/ENSG00000133392
BLCA	18q	REACTOME_ADRENALINE_NORADRENALINE_INHIBITS_INSULIN_SECRETION	28	-0.508444	-1.44874	0.0535924	0.215572	0.17177	2933	tags=39%, list=15%, signal=33%	ENSG00000127955/ENSG00000167414/ENSG00000069966/ENSG00000172380/ENSG00000186469/ENSG00000150594/ENSG00000127920/ENSG00000176533/ENSG00000151067/ENSG00000173175/ENSG00000165995
BLCA	18q	REACTOME_METABOLISM_OF_VITAMINS_AND_COFACTORS	184	0.343455	1.26294	0.0545171	0.218591	0.174176	3996	tags=27%, list=21%, signal=22%	ENSG00000158874/ENSG00000204983/ENSG00000114113/ENSG00000168928/ENSG00000137392/ENSG00000118271/ENSG00000256870/ENSG00000213420/ENSG00000081479/ENSG00000118137/ENSG00000170482/ENSG00000180432/ENSG00000173638/ENSG00000138074/ENSG00000166126/ENSG00000188157/ENSG00000120254/ENSG00000157193/ENSG00000185803/ENSG00000121207/ENSG00000169710/ENSG00000162438/ENSG00000147257/ENSG00000112299/ENSG00000182199/ENSG00000160209/ENSG00000160688/ENSG00000134827/ENSG00000163803/ENSG00000138207/ENSG00000103485/ENSG00000173193/ENSG00000125454/ENSG00000130203/ENSG00000101276/ENSG00000148459/ENSG00000068120/ENSG00000132763/ENSG00000152782/ENSG00000004468/ENSG00000108439/ENSG00000065911/ENSG00000135697/ENSG00000137880/ENSG00000138496/ENSG00000102575/ENSG00000075643/ENSG00000163382/ENSG00000173599/ENSG00000244005
BLCA	18q	REACTOME_GLYCOGEN_BREAKDOWN_GLYCOGENOLYSIS	14	-0.624622	-1.51723	0.0548523	0.218598	0.174182	3025	tags=50%, list=16%, signal=42%	ENSG00000198668/ENSG00000162688/ENSG00000102893/ENSG00000163754/ENSG00000165434/ENSG00000100994/ENSG00000068976
BLCA	18q	REACTOME_SENSORY_PERCEPTION_OF_TASTE	46	0.474236	1.39894	0.0548673	0.218598	0.174182	2416	tags=22%, list=13%, signal=19%	ENSG00000169777/ENSG00000124493/ENSG00000257138/ENSG00000183128/ENSG00000185933/ENSG00000127588/ENSG00000096433/ENSG00000169962/ENSG00000070985/ENSG00000166828
BLCA	18q	REACTOME_PLATELET_ACTIVATION_SIGNALING_AND_AGGREGATION	254	0.325944	1.24467	0.0563798	0.223914	0.178417	460	tags=7%, list=2%, signal=7%	ENSG00000228278/ENSG00000091583/ENSG00000113889/ENSG00000163631/ENSG00000145192/ENSG00000100665/ENSG00000229314/ENSG00000171560/ENSG00000113905/ENSG00000171557/ENSG00000171564/ENSG00000088053/ENSG00000180210/ENSG00000118137/ENSG00000167244/ENSG00000197249/ENSG00000163736
BLCA	18q	REACTOME_SEMA3A_PLEXIN_REPULSION_SIGNALING_BY_INHIBITING_INTEGRIN_ADHESION	14	-0.62336	-1.51416	0.056962	0.225512	0.179691	2849	tags=64%, list=15%, signal=55%	ENSG00000006607/ENSG00000076356/ENSG00000186111/ENSG00000126458/ENSG00000010810/ENSG00000221866/ENSG00000137076/ENSG00000075213/ENSG00000172602
BLCA	18q	REACTOME_VIRAL_MESSENGER_RNA_SYNTHESIS	43	0.484349	1.42237	0.0574913	0.22618	0.180223	6368	tags=49%, list=33%, signal=33%	ENSG00000132182/ENSG00000058804/ENSG00000163882/ENSG00000111581/ENSG00000125450/ENSG00000113569/ENSG00000168002/ENSG00000157020/ENSG00000147669/ENSG00000005075/ENSG00000101146/ENSG00000075188/ENSG00000213024/ENSG00000136243/ENSG00000105258/ENSG00000100142/ENSG00000102900/ENSG00000144231/ENSG00000155561/ENSG00000093000/ENSG00000094914
BLCA	18q	REACTOME_NOTCH1_INTRACELLULAR_DOMAIN_REGULATES_TRANSCRIPTION	48	-0.431052	-1.36647	0.0574713	0.22618	0.180223	4129	tags=50%, list=21%, signal=39%	ENSG00000100393/ENSG00000143947/ENSG00000148400/ENSG00000109670/ENSG00000132964/ENSG00000196498/ENSG00000113558/ENSG00000005339/ENSG00000168214/ENSG00000013619/ENSG00000184384/ENSG00000048052/ENSG00000196782/ENSG00000065717/ENSG00000150991/ENSG00000114166/ENSG00000141027/ENSG00000135547/ENSG00000108840/ENSG00000106829/ENSG00000101849/ENSG00000136997/ENSG00000068024/ENSG00000172915
BLCA	18q	REACTOME_DISEASES_ASSOCIATED_WITH_GLYCOSYLATION_PRECURSOR_BIOSYNTHESIS	18	0.597171	1.46898	0.0590406	0.23155	0.184502	5784	tags=67%, list=30%, signal=47%	ENSG00000136908/ENSG00000140650/ENSG00000179085/ENSG00000108479/ENSG00000117308/ENSG00000064601/ENSG00000170266/ENSG00000198380/ENSG00000128039/ENSG00000204386/ENSG00000175283/ENSG00000000419
BLCA	18q	REACTOME_TRANSCRIPTION_OF_E2F_TARGETS_UNDER_NEGATIVE_CONTROL_BY_P107_RBL1_AND_P130_RBL2_IN_COMPLEX_WITH_HDAC1	16	0.609092	1.45716	0.0594796	0.231822	0.184719	4372	tags=56%, list=23%, signal=44%	ENSG00000101057/ENSG00000170312/ENSG00000101412/ENSG00000145386/ENSG00000080839/ENSG00000183814/ENSG00000198176/ENSG00000133740/ENSG00000267796
BLCA	18q	REACTOME_LAMININ_INTERACTIONS	30	-0.490546	-1.42711	0.0593824	0.231822	0.184719	2590	tags=43%, list=13%, signal=38%	ENSG00000188153/ENSG00000135862/ENSG00000116962/ENSG00000169031/ENSG00000172037/ENSG00000112769/ENSG00000142798/ENSG00000197565/ENSG00000213949/ENSG00000081052/ENSG00000050555/ENSG00000196569/ENSG00000135424
BLCA	18q	REACTOME_PHASE_0_RAPID_DEPOLARISATION	32	-0.485933	-1.42339	0.0597805	0.232274	0.185079	1702	tags=41%, list=9%, signal=37%	ENSG00000148660/ENSG00000145349/ENSG00000153253/ENSG00000105711/ENSG00000177098/ENSG00000166257/ENSG00000149575/ENSG00000129682/ENSG00000151067/ENSG00000070808/ENSG00000136546/ENSG00000165995/ENSG00000168356
BLCA	18q	REACTOME_GLUCOCORTICOID_BIOSYNTHESIS	10	0.714995	1.52582	0.0618497	0.234528	0.186875	1631	tags=40%, list=8%, signal=37%	ENSG00000170099/ENSG00000203857/ENSG00000148795/ENSG00000203859
BLCA	18q	REACTOME_ADENYLATE_CYCLASE_ACTIVATING_PATHWAY	10	-0.664443	-1.49453	0.0613497	0.234528	0.186875	1615	tags=50%, list=8%, signal=46%	ENSG00000129467/ENSG00000162104/ENSG00000078295/ENSG00000141404/ENSG00000173175
BLCA	18q	REACTOME_TRANSFERRIN_ENDOCYTOSIS_AND_RECYCLING	31	0.51976	1.43872	0.0612245	0.234528	0.186875	5960	tags=52%, list=31%, signal=36%	ENSG00000116039/ENSG00000147614/ENSG00000106327/ENSG00000105929/ENSG00000091513/ENSG00000115107/ENSG00000072274/ENSG00000117410/ENSG00000171130/ENSG00000071553/ENSG00000250565/ENSG00000128524/ENSG00000110719/ENSG00000155097/ENSG00000151418/ENSG00000090674
BLCA	18q	REACTOME_GLUCONEOGENESIS	32	0.513408	1.42924	0.0618557	0.234528	0.186875	4862	tags=44%, list=25%, signal=33%	ENSG00000136872/ENSG00000131482/ENSG00000124253/ENSG00000100889/ENSG00000074800/ENSG00000100075/ENSG00000105679/ENSG00000160190/ENSG00000173599/ENSG00000004864/ENSG00000111669/ENSG00000102144/ENSG00000111640/ENSG00000141349
BLCA	18q	REACTOME_BILE_ACID_AND_BILE_SALT_METABOLISM	45	0.469688	1.38714	0.0615114	0.234528	0.186875	1777	tags=22%, list=9%, signal=20%	ENSG00000163631/ENSG00000136881/ENSG00000134538/ENSG00000100652/ENSG00000180432/ENSG00000111700/ENSG00000170231/ENSG00000084453/ENSG00000122787/ENSG00000242110
BLCA	18q	REACTOME_SIGNALING_BY_NOTCH1	74	-0.383959	-1.31939	0.0612745	0.234528	0.186875	4234	tags=34%, list=22%, signal=26%	ENSG00000138613/ENSG00000101752/ENSG00000113558/ENSG00000005339/ENSG00000168214/ENSG00000137486/ENSG00000013619/ENSG00000184384/ENSG00000048052/ENSG00000135144/ENSG00000196782/ENSG00000065717/ENSG00000150991/ENSG00000114166/ENSG00000141027/ENSG00000135547/ENSG00000108840/ENSG00000106829/ENSG00000101849/ENSG00000214357/ENSG00000136997/ENSG00000107954/ENSG00000068024/ENSG00000172915/ENSG00000018236
BLCA	18q	REACTOME_ION_CHANNEL_TRANSPORT	181	-0.316811	-1.25032	0.0608841	0.234528	0.186875	2884	tags=24%, list=15%, signal=20%	ENSG00000081087/ENSG00000110881/ENSG00000177119/ENSG00000074370/ENSG00000167995/ENSG00000166377/ENSG00000148660/ENSG00000119929/ENSG00000145349/ENSG00000148175/ENSG00000137672/ENSG00000083067/ENSG00000047617/ENSG00000102452/ENSG00000155962/ENSG00000124406/ENSG00000213760/ENSG00000144406/ENSG00000164038/ENSG00000144935/ENSG00000157514/ENSG00000104043/ENSG00000143515/ENSG00000118515/ENSG00000119121/ENSG00000151572/ENSG00000133107/ENSG00000058668/ENSG00000016602/ENSG00000127249/ENSG00000129244/ENSG00000171714/ENSG00000104321/ENSG00000138741/ENSG00000137726/ENSG00000070808/ENSG00000198626/ENSG00000266964/ENSG00000198838/ENSG00000198523/ENSG00000118729/ENSG00000187527/ENSG00000018625
BLCA	18q	REACTOME_SENSORY_PERCEPTION	259	0.325159	1.24516	0.0608309	0.234528	0.186875	1891	tags=14%, list=10%, signal=12%	ENSG00000158874/ENSG00000169777/ENSG00000140522/ENSG00000174343/ENSG00000070729/ENSG00000114113/ENSG00000127530/ENSG00000137392/ENSG00000118271/ENSG00000080511/ENSG00000124493/ENSG00000115155/ENSG00000257138/ENSG00000213420/ENSG00000081479/ENSG00000118137/ENSG00000183128/ENSG00000108786/ENSG00000198691/ENSG00000139547/ENSG00000086717/ENSG00000197753/ENSG00000048545/ENSG00000185933/ENSG00000188157/ENSG00000127588/ENSG00000157193/ENSG00000096433/ENSG00000121207/ENSG00000132518/ENSG00000147257/ENSG00000187017/ENSG00000169962/ENSG00000242866/ENSG00000127928
BLCA	18q	REACTOME_TRAFFICKING_OF_GLUR2_CONTAINING_AMPA_RECEPTORS	16	-0.598213	-1.4816	0.0625	0.234843	0.187126	1804	tags=31%, list=9%, signal=28%	ENSG00000154229/ENSG00000125675/ENSG00000156298/ENSG00000166501/ENSG00000155511
BLCA	18q	REACTOME_INTERACTIONS_OF_REV_WITH_HOST_CELLULAR_PROTEINS	36	0.501083	1.41654	0.0625	0.234843	0.187126	6368	tags=53%, list=33%, signal=35%	ENSG00000180198/ENSG00000132182/ENSG00000058804/ENSG00000099901/ENSG00000111581/ENSG00000125450/ENSG00000113569/ENSG00000157020/ENSG00000101146/ENSG00000075188/ENSG00000213024/ENSG00000132341/ENSG00000136243/ENSG00000100401/ENSG00000102900/ENSG00000082898/ENSG00000155561/ENSG00000093000/ENSG00000094914
BLCA	18q	REACTOME_SUMOYLATION_OF_INTRACELLULAR_RECEPTORS	29	-0.490826	-1.41025	0.062201	0.234843	0.187126	2954	tags=41%, list=15%, signal=35%	ENSG00000078043/ENSG00000186951/ENSG00000113580/ENSG00000116833/ENSG00000069667/ENSG00000169083/ENSG00000126351/ENSG00000068024/ENSG00000153234/ENSG00000091831/ENSG00000151623/ENSG00000082175
BLCA	18q	REACTOME_AFLATOXIN_ACTIVATION_AND_DETOXIFICATION	18	0.591803	1.45578	0.0627306	0.235006	0.187256	4427	tags=33%, list=23%, signal=26%	ENSG00000140505/ENSG00000162482/ENSG00000160868/ENSG00000015413/ENSG00000243989/ENSG00000132744
BLCA	18q	REACTOME_SHC_MEDIATED_CASCADE_FGFR1	21	-0.538684	-1.45434	0.0637813	0.238231	0.189825	730	tags=19%, list=4%, signal=18%	ENSG00000077782/ENSG00000138685/ENSG00000102678/ENSG00000070193
BLCA	18q	REACTOME_ADENYLATE_CYCLASE_INHIBITORY_PATHWAY	14	-0.608633	-1.47839	0.0654008	0.241335	0.192298	1615	tags=36%, list=8%, signal=33%	ENSG00000129467/ENSG00000162104/ENSG00000078295/ENSG00000141404/ENSG00000173175
BLCA	18q	REACTOME_TIGHT_JUNCTION_INTERACTIONS	29	0.525873	1.43094	0.0650685	0.241335	0.192298	1680	tags=24%, list=9%, signal=22%	ENSG00000184697/ENSG00000165376/ENSG00000213937/ENSG00000164007/ENSG00000165215/ENSG00000159261/ENSG00000066405
BLCA	18q	REACTOME_FCERI_MEDIATED_CA_2_MOBILIZATION	31	-0.485004	-1.40984	0.0650047	0.241335	0.192298	1825	tags=52%, list=9%, signal=47%	ENSG00000072736/ENSG00000165025/ENSG00000141968/ENSG00000135605/ENSG00000168710/ENSG00000197943/ENSG00000198668/ENSG00000010671/ENSG00000100351/ENSG00000113263/ENSG00000107758/ENSG00000131196/ENSG00000101096/ENSG00000179639/ENSG00000149534/ENSG00000150995
BLCA	18q	REACTOME_SIGNALING_BY_FGFR1	50	-0.421156	-1.34842	0.0655738	0.241335	0.192298	3461	tags=28%, list=18%, signal=23%	ENSG00000111241/ENSG00000126500/ENSG00000179295/ENSG00000150991/ENSG00000166068/ENSG00000109458/ENSG00000104695/ENSG00000145675/ENSG00000185070/ENSG00000136158/ENSG00000077782/ENSG00000138685/ENSG00000102678/ENSG00000070193
BLCA	18q	REACTOME_UCH_PROTEINASES	87	0.393704	1.31186	0.0654664	0.241335	0.192298	6303	tags=48%, list=33%, signal=33%	ENSG00000196866/ENSG00000181218/ENSG00000184270/ENSG00000196787/ENSG00000180573/ENSG00000184260/ENSG00000136518/ENSG00000108344/ENSG00000175792/ENSG00000127922/ENSG00000240065/ENSG00000108671/ENSG00000115274/ENSG00000159377/ENSG00000101442/ENSG00000126067/ENSG00000100911/ENSG00000105619/ENSG00000115233/ENSG00000143106/ENSG00000101182/ENSG00000130706/ENSG00000154611/ENSG00000099341/ENSG00000136930/ENSG00000100804/ENSG00000041357/ENSG00000013275/ENSG00000175166/ENSG00000116750/ENSG00000204264/ENSG00000159352/ENSG00000118939/ENSG00000169592/ENSG00000161057/ENSG00000147162/ENSG00000100567/ENSG00000197170/ENSG00000165097/ENSG00000100764/ENSG00000187778/ENSG00000205220
BLCA	18q	REACTOME_TP53_REGULATES_TRANSCRIPTION_OF_GENES_INVOLVED_IN_G2_CELL_CYCLE_ARREST	18	0.588264	1.44707	0.0664207	0.24232	0.193083	3279	tags=44%, list=17%, signal=37%	ENSG00000087586/ENSG00000170312/ENSG00000158402/ENSG00000134057/ENSG00000132646/ENSG00000080839/ENSG00000087088/ENSG00000198176
BLCA	18q	REACTOME_DNA_DOUBLE_STRAND_BREAK_RESPONSE	54	0.444731	1.3728	0.066335	0.24232	0.193083	1698	tags=20%, list=9%, signal=19%	ENSG00000180596/ENSG00000124635/ENSG00000196890/ENSG00000158373/ENSG00000233822/ENSG00000197903/ENSG00000184678/ENSG00000185130/ENSG00000188486/ENSG00000182481/ENSG00000012048
BLCA	18q	REACTOME_SENSORY_PROCESSING_OF_SOUND_BY_OUTER_HAIR_CELLS_OF_THE_COCHLEA	52	-0.426701	-1.3681	0.0660665	0.24232	0.193083	4382	tags=42%, list=23%, signal=33%	ENSG00000147065/ENSG00000112782/ENSG00000165091/ENSG00000100106/ENSG00000182040/ENSG00000197694/ENSG00000184009/ENSG00000115306/ENSG00000082397/ENSG00000197879/ENSG00000130830/ENSG00000151491/ENSG00000092820/ENSG00000111913/ENSG00000144488/ENSG00000149488/ENSG00000148180/ENSG00000080709/ENSG00000170615/ENSG00000117013/ENSG00000145936/ENSG00000156113
BLCA	18q	REACTOME_NUCLEAR_SIGNALING_BY_ERBB4	32	-0.471077	-1.37987	0.0666667	0.24241	0.193155	3834	tags=41%, list=20%, signal=33%	ENSG00000126561/ENSG00000055208/ENSG00000124882/ENSG00000186153/ENSG00000141027/ENSG00000137693/ENSG00000160307/ENSG00000174808/ENSG00000158458/ENSG00000107562/ENSG00000113070/ENSG00000091831/ENSG00000082175
BLCA	18q	REACTOME_ECM_PROTEOGLYCANS	76	-0.377902	-1.30074	0.0668317	0.24241	0.193155	2917	tags=33%, list=15%, signal=28%	ENSG00000124159/ENSG00000163359/ENSG00000105426/ENSG00000188153/ENSG00000142156/ENSG00000135862/ENSG00000169031/ENSG00000172037/ENSG00000119699/ENSG00000142173/ENSG00000112280/ENSG00000112769/ENSG00000142798/ENSG00000197565/ENSG00000172752/ENSG00000259207/ENSG00000081052/ENSG00000011465/ENSG00000196569/ENSG00000144668/ENSG00000030304/ENSG00000135424/ENSG00000168477/ENSG00000077943/ENSG00000149294
BLCA	18q	REACTOME_UNBLOCKING_OF_NMDA_RECEPTORS_GLUTAMATE_BINDING_AND_ACTIVATION	20	-0.543323	-1.45269	0.0675676	0.244373	0.194719	2431	tags=45%, list=13%, signal=39%	ENSG00000148660/ENSG00000183454/ENSG00000145349/ENSG00000125675/ENSG00000150672/ENSG00000033122/ENSG00000155511/ENSG00000070808/ENSG00000077522
BLCA	18q	REACTOME_RETINOID_CYCLE_DISEASE_EVENTS	12	0.647237	1.46426	0.0680529	0.245421	0.195554	2414	tags=50%, list=12%, signal=44%	ENSG00000140522/ENSG00000118271/ENSG00000198691/ENSG00000121207/ENSG00000138207/ENSG00000137868
BLCA	18q	REACTOME_ZINC_INFLUX_INTO_CELLS_BY_THE_SLC39_GENE_FAMILY	10	0.711225	1.51777	0.068918	0.247291	0.197044	4066	tags=80%, list=21%, signal=63%	ENSG00000139540/ENSG00000147804/ENSG00000165794/ENSG00000112473/ENSG00000196950/ENSG00000143570/ENSG00000141873/ENSG00000138821
BLCA	18q	REACTOME_GLYCOGEN_SYNTHESIS	16	-0.592609	-1.46772	0.0689655	0.247291	0.197044	3345	tags=50%, list=17%, signal=41%	ENSG00000114480/ENSG00000119938/ENSG00000150991/ENSG00000169764/ENSG00000163754/ENSG00000165434/ENSG00000112425/ENSG00000111713
BLCA	18q	REACTOME_LYSINE_CATABOLISM	12	-0.637376	-1.48543	0.0697674	0.24801	0.197617	5502	tags=75%, list=28%, signal=54%	ENSG00000164904/ENSG00000175309/ENSG00000091140/ENSG00000119689/ENSG00000105953/ENSG00000008311/ENSG00000179761/ENSG00000183032/ENSG00000103316
BLCA	18q	REACTOME_HIGHLY_CALCIUM_PERMEABLE_POSTSYNAPTIC_NICOTINIC_ACETYLCHOLINE_RECEPTORS	11	0.657124	1.4366	0.0703422	0.24801	0.197617	2141	tags=36%, list=11%, signal=32%	ENSG00000174343/ENSG00000138435/ENSG00000147434/ENSG00000169684
BLCA	18q	REACTOME_FRS_MEDIATED_FGFR1_SIGNALING	23	-0.515307	-1.4156	0.0699774	0.24801	0.197617	730	tags=17%, list=4%, signal=17%	ENSG00000077782/ENSG00000138685/ENSG00000102678/ENSG00000070193
BLCA	18q	REACTOME_GLUCAGON_SIGNALING_IN_METABOLIC_REGULATION	33	-0.463306	-1.37294	0.0699301	0.24801	0.197617	3594	tags=42%, list=19%, signal=35%	ENSG00000165059/ENSG00000108946/ENSG00000167414/ENSG00000114302/ENSG00000172380/ENSG00000186469/ENSG00000142875/ENSG00000129467/ENSG00000162104/ENSG00000127920/ENSG00000005249/ENSG00000176533/ENSG00000078295/ENSG00000173175
BLCA	18q	REACTOME_METABOLISM_OF_POLYAMINES	56	0.434434	1.35018	0.0695364	0.24801	0.197617	8829	tags=80%, list=46%, signal=44%	ENSG00000116771/ENSG00000143450/ENSG00000108344/ENSG00000127922/ENSG00000116649/ENSG00000240065/ENSG00000108671/ENSG00000159377/ENSG00000126067/ENSG00000100911/ENSG00000102172/ENSG00000115233/ENSG00000143106/ENSG00000101182/ENSG00000154611/ENSG00000099341/ENSG00000136930/ENSG00000100804/ENSG00000041357/ENSG00000013275/ENSG00000175166/ENSG00000204264/ENSG00000159352/ENSG00000161057/ENSG00000100567/ENSG00000197170/ENSG00000100764/ENSG00000205220/ENSG00000131467/ENSG00000130066/ENSG00000008018/ENSG00000142507/ENSG00000103035/ENSG00000092010/ENSG00000165916/ENSG00000110801/ENSG00000185627/ENSG00000101843/ENSG00000087191/ENSG00000129084/ENSG00000125818/ENSG00000104904/ENSG00000163636/ENSG00000100519/ENSG00000222028
BLCA	18q	REACTOME_COMPLEMENT_CASCADE	56	-0.40202	-1.30334	0.0703518	0.24801	0.197617	2777	tags=41%, list=14%, signal=35%	ENSG00000106804/ENSG00000039537/ENSG00000117322/ENSG00000159403/ENSG00000110651/ENSG00000182326/ENSG00000203710/ENSG00000184500/ENSG00000000971/ENSG00000244731/ENSG00000197540/ENSG00000125730/ENSG00000118004/ENSG00000120885/ENSG00000085265/ENSG00000126759/ENSG00000196352/ENSG00000177455/ENSG00000127241/ENSG00000160339/ENSG00000197766/ENSG00000112936/ENSG00000197561
BLCA	18q	REACTOME_DISEASES_OF_IMMUNE_SYSTEM	30	0.515558	1.40775	0.070568	0.248075	0.197669	242	tags=10%, list=1%, signal=10%	ENSG00000171560/ENSG00000171557/ENSG00000171564
BLCA	18q	REACTOME_COMMON_PATHWAY_OF_FIBRIN_CLOT_FORMATION	22	0.559735	1.42073	0.0716846	0.251297	0.200236	430	tags=23%, list=2%, signal=22%	ENSG00000171560/ENSG00000171557/ENSG00000171564/ENSG00000180210/ENSG00000117601
BLCA	18q	REACTOME_DISEASES_OF_MITOTIC_CELL_CYCLE	38	0.486992	1.39343	0.0725664	0.253679	0.202135	3279	tags=32%, list=17%, signal=26%	ENSG00000175063/ENSG00000175305/ENSG00000105173/ENSG00000101412/ENSG00000145604/ENSG00000007968/ENSG00000112242/ENSG00000108106/ENSG00000123374/ENSG00000135446/ENSG00000141552/ENSG00000198176
BLCA	18q	REACTOME_RAP1_SIGNALLING	16	-0.582386	-1.4424	0.0732759	0.254036	0.20242	3594	tags=44%, list=19%, signal=36%	ENSG00000165059/ENSG00000079337/ENSG00000091428/ENSG00000142875/ENSG00000116473/ENSG00000068831/ENSG00000185532
BLCA	18q	REACTOME_MISMATCH_REPAIR	15	0.606785	1.434	0.0731707	0.254036	0.20242	2523	tags=40%, list=13%, signal=35%	ENSG00000174371/ENSG00000062822/ENSG00000105486/ENSG00000132646/ENSG00000106399/ENSG00000095002
BLCA	18q	REACTOME_AURKA_ACTIVATION_BY_TPX2	72	0.406515	1.30589	0.0729685	0.254036	0.20242	5248	tags=36%, list=27%, signal=26%	ENSG00000088325/ENSG00000087586/ENSG00000117650/ENSG00000170312/ENSG00000166851/ENSG00000072571/ENSG00000142731/ENSG00000141577/ENSG00000112877/ENSG00000103995/ENSG00000131351/ENSG00000131462/ENSG00000196230/ENSG00000249115/ENSG00000213066/ENSG00000126001/ENSG00000213397/ENSG00000101624/ENSG00000147874/ENSG00000136811/ENSG00000106477/ENSG00000176101/ENSG00000174799/ENSG00000148019/ENSG00000104833/ENSG00000175216
BLCA	18q	REACTOME_ELEVATION_OF_CYTOSOLIC_CA2_LEVELS	14	-0.594679	-1.4445	0.0738397	0.254139	0.202501	2926	tags=43%, list=15%, signal=36%	ENSG00000167323/ENSG00000089041/ENSG00000137672/ENSG00000150995/ENSG00000138741/ENSG00000108405
BLCA	18q	REACTOME_PHOSPHOLIPASE_C_MEDIATED_CASCADE_FGFR2	17	-0.569081	-1.43535	0.073913	0.254139	0.202501	716	tags=24%, list=4%, signal=23%	ENSG00000140285/ENSG00000138685/ENSG00000102678/ENSG00000070193
BLCA	18q	REACTOME_VOLTAGE_GATED_POTASSIUM_CHANNELS	42	-0.430113	-1.33776	0.0737327	0.254139	0.202501	1551	tags=26%, list=8%, signal=24%	ENSG00000089558/ENSG00000169282/ENSG00000111262/ENSG00000177301/ENSG00000185760/ENSG00000156486/ENSG00000117013/ENSG00000130037/ENSG00000055118/ENSG00000171385/ENSG00000158445
BLCA	18q	REACTOME_PKA_ACTIVATION_IN_GLUCAGON_SIGNALLING	17	-0.563963	-1.42244	0.076087	0.257654	0.205302	3594	tags=53%, list=19%, signal=43%	ENSG00000165059/ENSG00000108946/ENSG00000114302/ENSG00000142875/ENSG00000129467/ENSG00000162104/ENSG00000005249/ENSG00000078295/ENSG00000173175
BLCA	18q	REACTOME_MRNA_SPLICING_MINOR_PATHWAY	52	0.445888	1.35868	0.0757315	0.257654	0.205302	8071	tags=58%, list=42%, signal=34%	ENSG00000125835/ENSG00000163882/ENSG00000139343/ENSG00000168002/ENSG00000143977/ENSG00000108883/ENSG00000147669/ENSG00000204392/ENSG00000005075/ENSG00000167088/ENSG00000100028/ENSG00000182004/ENSG00000143368/ENSG00000115128/ENSG00000105258/ENSG00000100142/ENSG00000125743/ENSG00000144231/ENSG00000161981/ENSG00000060688/ENSG00000114503/ENSG00000189091/ENSG00000136450/ENSG00000161547/ENSG00000136937/ENSG00000184209/ENSG00000169976/ENSG00000168566/ENSG00000177700/ENSG00000174243
BLCA	18q	REACTOME_GLYCOLYSIS	71	0.408131	1.30814	0.0760331	0.257654	0.205302	4663	tags=34%, list=24%, signal=26%	ENSG00000143627/ENSG00000136872/ENSG00000084734/ENSG00000114268/ENSG00000132182/ENSG00000172331/ENSG00000058804/ENSG00000111581/ENSG00000160883/ENSG00000184207/ENSG00000125450/ENSG00000113569/ENSG00000074800/ENSG00000157020/ENSG00000158571/ENSG00000159322/ENSG00000105679/ENSG00000101146/ENSG00000075188/ENSG00000213024/ENSG00000111669/ENSG00000102144/ENSG00000111640/ENSG00000136243
BLCA	18q	REACTOME_TRANSCRIPTIONAL_REGULATION_BY_MECP2	61	-0.392923	-1.30659	0.0761671	0.257654	0.205302	3039	tags=34%, list=16%, signal=29%	ENSG00000100354/ENSG00000198668/ENSG00000141027/ENSG00000157005/ENSG00000134698/ENSG00000169057/ENSG00000148660/ENSG00000183454/ENSG00000130005/ENSG00000145349/ENSG00000152495/ENSG00000168314/ENSG00000078687/ENSG00000096060/ENSG00000101849/ENSG00000059804/ENSG00000118515/ENSG00000081189/ENSG00000176697/ENSG00000138741/ENSG00000070808
BLCA	18q	REACTOME_MRNA_SPLICING	185	0.333793	1.22872	0.076087	0.257654	0.205302	7402	tags=44%, list=38%, signal=27%	ENSG00000107105/ENSG00000125835/ENSG00000163882/ENSG00000139343/ENSG00000131876/ENSG00000130520/ENSG00000168002/ENSG00000143977/ENSG00000130332/ENSG00000137168/ENSG00000124562/ENSG00000108883/ENSG00000147669/ENSG00000171960/ENSG00000204392/ENSG00000160917/ENSG00000005075/ENSG00000167088/ENSG00000162385/ENSG00000071894/ENSG00000119203/ENSG00000100028/ENSG00000182004/ENSG00000106245/ENSG00000011304/ENSG00000143368/ENSG00000134453/ENSG00000077312/ENSG00000106355/ENSG00000183684/ENSG00000125870/ENSG00000111786/ENSG00000105618/ENSG00000101811/ENSG00000125351/ENSG00000143294/ENSG00000104897/ENSG00000104852/ENSG00000115128/ENSG00000105258/ENSG00000100836/ENSG00000170860/ENSG00000100142/ENSG00000084072/ENSG00000117360/ENSG00000128534/ENSG00000125743/ENSG00000125755/ENSG00000063244/ENSG00000144231/ENSG00000204560/ENSG00000161981/ENSG00000176102/ENSG00000110107/ENSG00000122566/ENSG00000104824/ENSG00000116754/ENSG00000150316/ENSG00000101138/ENSG00000188529/ENSG00000172409/ENSG00000168883/ENSG00000100410/ENSG00000163714/ENSG00000060688/ENSG00000179950/ENSG00000114503/ENSG00000189091/ENSG00000060339/ENSG00000164167/ENSG00000160201/ENSG00000132792/ENSG00000136450/ENSG00000161547/ENSG00000087087/ENSG00000145216/ENSG00000169813/ENSG00000136937/ENSG00000184209/ENSG00000169976/ENSG00000066044
BLCA	18q	REACTOME_DISEASES_OF_SIGNAL_TRANSDUCTION_BY_GROWTH_FACTOR_RECEPTORS_AND_SECOND_MESSENGERS	424	-0.267841	-1.14391	0.0756952	0.257654	0.205302	4274	tags=29%, list=22%, signal=23%	ENSG00000257923/ENSG00000117461/ENSG00000119487/ENSG00000138613/ENSG00000101752/ENSG00000113721/ENSG00000160867/ENSG00000138798/ENSG00000006459/ENSG00000113558/ENSG00000054392/ENSG00000163600/ENSG00000173273/ENSG00000005339/ENSG00000156427/ENSG00000140992/ENSG00000171862/ENSG00000168214/ENSG00000137486/ENSG00000167460/ENSG00000161011/ENSG00000134962/ENSG00000070018/ENSG00000185950/ENSG00000126561/ENSG00000157077/ENSG00000013619/ENSG00000135968/ENSG00000184384/ENSG00000184009/ENSG00000184481/ENSG00000055147/ENSG00000175387/ENSG00000115306/ENSG00000048052/ENSG00000108946/ENSG00000133030/ENSG00000168610/ENSG00000169047/ENSG00000111241/ENSG00000078304/ENSG00000182866/ENSG00000140575/ENSG00000108061/ENSG00000174804/ENSG00000153201/ENSG00000196782/ENSG00000132906/ENSG00000179295/ENSG00000124882/ENSG00000136153/ENSG00000159784/ENSG00000150991/ENSG00000198668/ENSG00000114166/ENSG00000141027/ENSG00000128052/ENSG00000169057/ENSG00000126214/ENSG00000134982/ENSG00000170759/ENSG00000135547/ENSG00000033327/ENSG00000166068/ENSG00000109458/ENSG00000118689/ENSG00000148660/ENSG00000104695/ENSG00000108840/ENSG00000137193/ENSG00000160789/ENSG00000066027/ENSG00000145349/ENSG00000150907/ENSG00000096968/ENSG00000141646/ENSG00000163519/ENSG00000213639/ENSG00000109321/ENSG00000178562/ENSG00000182585/ENSG00000174808/ENSG00000173757/ENSG00000157404/ENSG00000110799/ENSG00000124831/ENSG00000139549/ENSG00000145675/ENSG00000101849/ENSG00000158186/ENSG00000163513/ENSG00000116473/ENSG00000214357/ENSG00000010810/ENSG00000049130/ENSG00000136997/ENSG00000019991/ENSG00000124762/ENSG00000107104/ENSG00000171223/ENSG00000158458/ENSG00000134853/ENSG00000122025/ENSG00000035403/ENSG00000107984/ENSG00000117020/ENSG00000184545/ENSG00000137076/ENSG00000107954/ENSG00000068024/ENSG00000164690/ENSG00000259207/ENSG00000149970/ENSG00000077782/ENSG00000140285/ENSG00000177455/ENSG00000113070/ENSG00000138685/ENSG00000091831/ENSG00000070808/ENSG00000102678/ENSG00000123358/ENSG00000070193
BLCA	18q	REACTOME_NEGATIVE_REGULATION_OF_FLT3	15	-0.596187	-1.46793	0.0767591	0.258959	0.206342	6026	tags=80%, list=31%, signal=55%	ENSG00000170315/ENSG00000101082/ENSG00000110395/ENSG00000143947/ENSG00000111252/ENSG00000090554/ENSG00000143322/ENSG00000155926/ENSG00000170677/ENSG00000150991/ENSG00000120833/ENSG00000122025
BLCA	18q	REACTOME_TRANSCRIPTIONAL_REGULATION_BY_E2F6	32	0.503871	1.40269	0.0773196	0.26015	0.207291	3279	tags=28%, list=17%, signal=23%	ENSG00000051180/ENSG00000101412/ENSG00000106462/ENSG00000171848/ENSG00000149554/ENSG00000097046/ENSG00000012048/ENSG00000122565/ENSG00000198176
BLCA	18q	REACTOME_FATTY_ACIDS	13	0.625283	1.43193	0.0783939	0.263032	0.209588	2905	tags=31%, list=15%, signal=26%	ENSG00000197408/ENSG00000186115/ENSG00000100197/ENSG00000134716
BLCA	18q	REACTOME_COLLAGEN_DEGRADATION	62	0.415939	1.30889	0.0785953	0.263032	0.209588	1408	tags=19%, list=7%, signal=18%	ENSG00000123500/ENSG00000060718/ENSG00000099953/ENSG00000139219/ENSG00000137745/ENSG00000118113/ENSG00000196611/ENSG00000114270/ENSG00000187045/ENSG00000100985/ENSG00000204248/ENSG00000137673
BLCA	18q	REACTOME_LOSS_OF_FUNCTION_OF_MECP2_IN_RETT_SYNDROME	13	-0.608769	-1.45558	0.0793319	0.264089	0.21043	4803	tags=62%, list=25%, signal=46%	ENSG00000196498/ENSG00000169375/ENSG00000198668/ENSG00000141027/ENSG00000169057/ENSG00000152495/ENSG00000101849/ENSG00000176697
BLCA	18q	REACTOME_ENDOGENOUS_STEROLS	27	-0.490024	-1.3807	0.0791367	0.264089	0.21043	3400	tags=48%, list=18%, signal=40%	ENSG00000172817/ENSG00000167910/ENSG00000140396/ENSG00000145476/ENSG00000146233/ENSG00000138061/ENSG00000172379/ENSG00000135929/ENSG00000063438/ENSG00000036530/ENSG00000137869/ENSG00000231852/ENSG00000124212
BLCA	18q	REACTOME_NEUROTRANSMITTER_RECEPTORS_AND_POSTSYNAPTIC_SIGNAL_TRANSMISSION	198	-0.297438	-1.18627	0.0799253	0.26536	0.211443	2575	tags=23%, list=13%, signal=20%	ENSG00000117245/ENSG00000069966/ENSG00000148660/ENSG00000131791/ENSG00000101162/ENSG00000183454/ENSG00000145349/ENSG00000152495/ENSG00000004660/ENSG00000172380/ENSG00000186469/ENSG00000182621/ENSG00000142875/ENSG00000154229/ENSG00000175344/ENSG00000125675/ENSG00000129467/ENSG00000162104/ENSG00000167552/ENSG00000171189/ENSG00000131089/ENSG00000164418/ENSG00000106617/ENSG00000071242/ENSG00000127920/ENSG00000156298/ENSG00000005249/ENSG00000104490/ENSG00000162989/ENSG00000109158/ENSG00000186868/ENSG00000166501/ENSG00000150672/ENSG00000105737/ENSG00000033122/ENSG00000155511/ENSG00000151834/ENSG00000162409/ENSG00000176533/ENSG00000078295/ENSG00000172915/ENSG00000141404/ENSG00000070808/ENSG00000163873/ENSG00000173175/ENSG00000077522
BLCA	18q	REACTOME_P2Y_RECEPTORS	12	-0.622095	-1.44982	0.0803383	0.266028	0.211974	4063	tags=67%, list=21%, signal=53%	ENSG00000147145/ENSG00000139679/ENSG00000186912/ENSG00000078589/ENSG00000169860/ENSG00000169313/ENSG00000144230/ENSG00000174944
BLCA	18q	REACTOME_PROTEIN_UBIQUITINATION	70	0.405697	1.29736	0.0807249	0.266605	0.212434	1800	tags=14%, list=9%, signal=13%	ENSG00000180596/ENSG00000124635/ENSG00000175063/ENSG00000158373/ENSG00000233822/ENSG00000197903/ENSG00000077152/ENSG00000185130/ENSG00000108106/ENSG00000132646
BLCA	18q	REACTOME_TRNA_MODIFICATION_IN_THE_NUCLEUS_AND_CYTOSOL	42	0.468187	1.3651	0.0827465	0.272564	0.217182	4976	tags=48%, list=26%, signal=35%	ENSG00000142544/ENSG00000213638/ENSG00000160193/ENSG00000043514/ENSG00000091127/ENSG00000196976/ENSG00000037897/ENSG00000068438/ENSG00000177192/ENSG00000145996/ENSG00000189007/ENSG00000037474/ENSG00000173113/ENSG00000151576/ENSG00000144034/ENSG00000089195/ENSG00000213339/ENSG00000167264/ENSG00000104907/ENSG00000174177
BLCA	18q	REACTOME_GLUTATHIONE_SYNTHESIS_AND_RECYCLING	12	0.630412	1.42619	0.0850662	0.279471	0.222686	3558	tags=42%, list=18%, signal=34%	ENSG00000128965/ENSG00000006625/ENSG00000178814/ENSG00000143942/ENSG00000100983
BLCA	18q	REACTOME_LONG_TERM_POTENTIATION	22	-0.508204	-1.38337	0.0855856	0.280444	0.223461	563	tags=36%, list=3%, signal=35%	ENSG00000148660/ENSG00000183454/ENSG00000145349/ENSG00000150672/ENSG00000033122/ENSG00000155511/ENSG00000070808/ENSG00000077522
BLCA	18q	REACTOME_FGFR1_LIGAND_BINDING_AND_ACTIVATION	16	-0.570779	-1.41366	0.0862069	0.280687	0.223655	730	tags=25%, list=4%, signal=24%	ENSG00000077782/ENSG00000138685/ENSG00000102678/ENSG00000070193
BLCA	18q	REACTOME_SIGNALING_BY_BMP	27	-0.479276	-1.35042	0.0863309	0.280687	0.223655	2404	tags=70%, list=12%, signal=62%	ENSG00000147869/ENSG00000137834/ENSG00000163217/ENSG00000121989/ENSG00000039319/ENSG00000109332/ENSG00000113658/ENSG00000157933/ENSG00000204217/ENSG00000135409/ENSG00000141646/ENSG00000125845/ENSG00000163430/ENSG00000139567/ENSG00000107779/ENSG00000101665/ENSG00000120693/ENSG00000180875/ENSG00000101938
BLCA	18q	REACTOME_SIGNAL_AMPLIFICATION	33	-0.450007	-1.33353	0.0862471	0.280687	0.223655	3471	tags=42%, list=18%, signal=35%	ENSG00000006638/ENSG00000127955/ENSG00000167414/ENSG00000088256/ENSG00000156049/ENSG00000156052/ENSG00000069966/ENSG00000116711/ENSG00000172380/ENSG00000186469/ENSG00000169860/ENSG00000127920/ENSG00000169313/ENSG00000176533
BLCA	18q	REACTOME_INITIATION_OF_NUCLEAR_ENVELOPE_NE_REFORMATION	19	0.569007	1.41057	0.0874317	0.282407	0.225025	3758	tags=42%, list=19%, signal=34%	ENSG00000170312/ENSG00000157456/ENSG00000134057/ENSG00000113368/ENSG00000120802/ENSG00000100749/ENSG00000161904/ENSG00000175334
BLCA	18q	REACTOME_FRS_MEDIATED_FGFR2_SIGNALING	24	-0.502226	-1.38429	0.0877598	0.282407	0.225025	716	tags=17%, list=4%, signal=16%	ENSG00000140285/ENSG00000138685/ENSG00000102678/ENSG00000070193
BLCA	18q	REACTOME_ACTIVATION_OF_MATRIX_METALLOPROTEINASES	32	0.49338	1.37348	0.0876289	0.282407	0.225025	1408	tags=31%, list=7%, signal=29%	ENSG00000204983/ENSG00000099953/ENSG00000168928/ENSG00000137745/ENSG00000118113/ENSG00000167751/ENSG00000196611/ENSG00000136943/ENSG00000100985/ENSG00000137673
BLCA	18q	REACTOME_RUNX1_REGULATES_GENES_INVOLVED_IN_MEGAKARYOCYTE_DIFFERENTIATION_AND_PLATELET_FUNCTION	55	0.429052	1.32916	0.0871711	0.282407	0.225025	2012	tags=25%, list=10%, signal=23%	ENSG00000183598/ENSG00000180596/ENSG00000124635/ENSG00000196866/ENSG00000196890/ENSG00000158373/ENSG00000233822/ENSG00000197903/ENSG00000184678/ENSG00000185130/ENSG00000188486/ENSG00000180573/ENSG00000005961/ENSG00000184260
BLCA	18q	REACTOME_MYOGENESIS	29	-0.46434	-1.33415	0.0885167	0.284114	0.226386	3895	tags=45%, list=20%, signal=36%	ENSG00000140299/ENSG00000008294/ENSG00000140262/ENSG00000179242/ENSG00000067141/ENSG00000066032/ENSG00000068305/ENSG00000116604/ENSG00000196628/ENSG00000097007/ENSG00000081189/ENSG00000064309/ENSG00000144857
BLCA	18q	REACTOME_PARASITE_INFECTION	57	-0.389989	-1.27112	0.0895522	0.286704	0.22845	4253	tags=37%, list=22%, signal=29%	ENSG00000175866/ENSG00000015285/ENSG00000061676/ENSG00000198821/ENSG00000184009/ENSG00000167193/ENSG00000160654/ENSG00000122574/ENSG00000197879/ENSG00000150760/ENSG00000010671/ENSG00000138443/ENSG00000158195/ENSG00000055163/ENSG00000155849/ENSG00000115935/ENSG00000132970/ENSG00000123338/ENSG00000010810/ENSG00000097007/ENSG00000125414
BLCA	18q	REACTOME_PLASMA_LIPOPROTEIN_CLEARANCE	32	0.49022	1.36469	0.0910653	0.29023	0.231259	2775	tags=31%, list=14%, signal=27%	ENSG00000118137/ENSG00000130208/ENSG00000169174/ENSG00000166126/ENSG00000166035/ENSG00000073060/ENSG00000105699/ENSG00000172828/ENSG00000144959/ENSG00000130203
BLCA	18q	REACTOME_PI_3K_CASCADE_FGFR1	21	-0.505397	-1.36447	0.0911162	0.29023	0.231259	1722	tags=38%, list=9%, signal=35%	ENSG00000111241/ENSG00000179295/ENSG00000109458/ENSG00000145675/ENSG00000077782/ENSG00000138685/ENSG00000102678/ENSG00000070193
BLCA	18q	REACTOME_GAB1_SIGNALOSOME	17	-0.55367	-1.39648	0.0934783	0.295718	0.235632	3189	tags=47%, list=17%, signal=39%	ENSG00000179295/ENSG00000124882/ENSG00000109458/ENSG00000109321/ENSG00000182585/ENSG00000174808/ENSG00000145675/ENSG00000113070
BLCA	18q	REACTOME_TRANSPORT_OF_CONNEXONS_TO_THE_PLASMA_MEMBRANE	17	0.568733	1.38561	0.0940959	0.295718	0.235632	411	tags=12%, list=2%, signal=12%	ENSG00000198033/ENSG00000152086
BLCA	18q	REACTOME_EGFR_DOWNREGULATION	31	-0.45868	-1.33332	0.0942029	0.295718	0.235632	4173	tags=39%, list=22%, signal=30%	ENSG00000138798/ENSG00000107295/ENSG00000115145/ENSG00000124882/ENSG00000150991/ENSG00000109321/ENSG00000182585/ENSG00000174808/ENSG00000140600/ENSG00000136158/ENSG00000164056/ENSG00000113070
BLCA	18q	REACTOME_NEGATIVE_REGULATION_OF_FGFR2_SIGNALING	33	-0.447151	-1.32507	0.0932401	0.295718	0.235632	1414	tags=27%, list=7%, signal=25%	ENSG00000111241/ENSG00000179295/ENSG00000150991/ENSG00000104695/ENSG00000136158/ENSG00000140285/ENSG00000138685/ENSG00000102678/ENSG00000070193
BLCA	18q	REACTOME_INOSITOL_PHOSPHATE_METABOLISM	48	-0.408793	-1.2959	0.0942529	0.295718	0.235632	4097	tags=44%, list=21%, signal=35%	ENSG00000197943/ENSG00000171862/ENSG00000003987/ENSG00000204084/ENSG00000138193/ENSG00000122126/ENSG00000151689/ENSG00000100605/ENSG00000198668/ENSG00000196368/ENSG00000086544/ENSG00000141401/ENSG00000104643/ENSG00000161714/ENSG00000166428/ENSG00000182621/ENSG00000068383/ENSG00000122824/ENSG00000143772/ENSG00000115556/ENSG00000101333
BLCA	18q	REACTOME_PHASE_II_CONJUGATION_OF_COMPOUNDS	98	0.370863	1.26602	0.0935484	0.295718	0.235632	2169	tags=17%, list=11%, signal=15%	ENSG00000135220/ENSG00000140505/ENSG00000109193/ENSG00000109181/ENSG00000173597/ENSG00000130540/ENSG00000156096/ENSG00000128965/ENSG00000114631/ENSG00000156006/ENSG00000213759/ENSG00000145626/ENSG00000213366/ENSG00000196620/ENSG00000006625/ENSG00000178814/ENSG00000242515
BLCA	18q	REACTOME_AQUAPORIN_MEDIATED_TRANSPORT	52	-0.399216	-1.27998	0.0950119	0.297356	0.236937	2933	tags=40%, list=15%, signal=34%	ENSG00000165059/ENSG00000108946/ENSG00000107560/ENSG00000167414/ENSG00000114302/ENSG00000069966/ENSG00000172380/ENSG00000171885/ENSG00000186469/ENSG00000142875/ENSG00000167580/ENSG00000165272/ENSG00000129467/ENSG00000162104/ENSG00000127920/ENSG00000126895/ENSG00000005249/ENSG00000240583/ENSG00000176533/ENSG00000078295/ENSG00000173175
BLCA	18q	REACTOME_THYROXINE_BIOSYNTHESIS	10	0.643957	1.37422	0.0955166	0.298192	0.237603	777	tags=40%, list=4%, signal=38%	ENSG00000105641/ENSG00000211452/ENSG00000135346/ENSG00000009765
BLCA	18q	REACTOME_CONSTITUTIVE_SIGNALING_BY_AKT1_E17K_IN_CANCER	25	-0.487492	-1.34403	0.0964706	0.29968	0.238789	4718	tags=40%, list=24%, signal=30%	ENSG00000118260/ENSG00000119487/ENSG00000140992/ENSG00000184481/ENSG00000132906/ENSG00000118689/ENSG00000150907/ENSG00000124762/ENSG00000117020/ENSG00000123358
BLCA	18q	REACTOME_TRANSCRIPTIONAL_ACTIVATION_OF_MITOCHONDRIAL_BIOGENESIS	55	-0.395709	-1.27433	0.0964467	0.29968	0.238789	4718	tags=38%, list=24%, signal=29%	ENSG00000118260/ENSG00000115966/ENSG00000105662/ENSG00000084676/ENSG00000005339/ENSG00000182890/ENSG00000148840/ENSG00000140396/ENSG00000198668/ENSG00000141027/ENSG00000112096/ENSG00000186951/ENSG00000177200/ENSG00000140577/ENSG00000152495/ENSG00000082014/ENSG00000116604/ENSG00000101849/ENSG00000109819/ENSG00000155846/ENSG00000081189
BLCA	18q	REACTOME_TRANSPORT_OF_MATURE_MRNAS_DERIVED_FROM_INTRONLESS_TRANSCRIPTS	42	0.458019	1.33545	0.096831	0.300057	0.239089	7284	tags=57%, list=38%, signal=36%	ENSG00000132182/ENSG00000058804/ENSG00000111581/ENSG00000125450/ENSG00000113569/ENSG00000157020/ENSG00000160917/ENSG00000101146/ENSG00000075188/ENSG00000071894/ENSG00000119203/ENSG00000163950/ENSG00000213024/ENSG00000183684/ENSG00000136243/ENSG00000102900/ENSG00000125755/ENSG00000155561/ENSG00000093000/ENSG00000094914/ENSG00000114503/ENSG00000120253/ENSG00000145216/ENSG00000136937
BLCA	18q	REACTOME_NEGATIVE_REGULATION_OF_FGFR1_SIGNALING	33	-0.444188	-1.31629	0.0979021	0.301145	0.239956	1414	tags=27%, list=7%, signal=25%	ENSG00000111241/ENSG00000179295/ENSG00000150991/ENSG00000104695/ENSG00000136158/ENSG00000077782/ENSG00000138685/ENSG00000102678/ENSG00000070193
BLCA	18q	REACTOME_GLUCAGON_TYPE_LIGAND_RECEPTORS	33	-0.443072	-1.31298	0.0979021	0.301145	0.239956	1150	tags=30%, list=6%, signal=29%	ENSG00000069966/ENSG00000172380/ENSG00000186469/ENSG00000127920/ENSG00000146469/ENSG00000141433/ENSG00000176533/ENSG00000078549/ENSG00000106018/ENSG00000065325
BLCA	18q	REACTOME_INTERLEUKIN_10_SIGNALING	41	-0.416716	-1.291	0.0976744	0.301145	0.239956	1888	tags=51%, list=10%, signal=46%	ENSG00000169429/ENSG00000115594/ENSG00000113302/ENSG00000028137/ENSG00000171051/ENSG00000150782/ENSG00000102962/ENSG00000168610/ENSG00000162434/ENSG00000110324/ENSG00000184371/ENSG00000168811/ENSG00000136689/ENSG00000128342/ENSG00000172724/ENSG00000073756/ENSG00000081041/ENSG00000104921/ENSG00000108691/ENSG00000108342/ENSG00000136244
BLCA	18q	REACTOME_REPRESSION_OF_WNT_TARGET_GENES	14	-0.573408	-1.39283	0.0991561	0.302549	0.241075	5198	tags=57%, list=27%, signal=42%	ENSG00000081059/ENSG00000104964/ENSG00000175029/ENSG00000152284/ENSG00000065717/ENSG00000168646/ENSG00000106829/ENSG00000136997
BLCA	18q	REACTOME_MITOCHONDRIAL_CALCIUM_ION_TRANSPORT	23	-0.492407	-1.3527	0.0993228	0.302549	0.241075	311	tags=26%, list=2%, signal=26%	ENSG00000107745/ENSG00000183172/ENSG00000121057/ENSG00000165637/ENSG00000100678/ENSG00000155970
BLCA	18q	REACTOME_GENERATION_OF_SECOND_MESSENGER_MOLECULES	31	-0.454514	-1.32121	0.0990338	0.302549	0.241075	4169	tags=39%, list=22%, signal=30%	ENSG00000015285/ENSG00000197943/ENSG00000198821/ENSG00000010610/ENSG00000160654/ENSG00000182866/ENSG00000167286/ENSG00000154380/ENSG00000198851/ENSG00000115085/ENSG00000100351/ENSG00000113263
BLCA	18q	REACTOME_DOWNSTREAM_SIGNALING_OF_ACTIVATED_FGFR1	31	-0.45294	-1.31663	0.0990338	0.302549	0.241075	3461	tags=32%, list=18%, signal=27%	ENSG00000111241/ENSG00000126500/ENSG00000179295/ENSG00000109458/ENSG00000145675/ENSG00000185070/ENSG00000077782/ENSG00000138685/ENSG00000102678/ENSG00000070193
BLCA	18q	REACTOME_NEGATIVE_REGULATION_OF_NOTCH4_SIGNALING	51	0.432226	1.31103	0.100694	0.305984	0.243812	8772	tags=78%, list=45%, signal=43%	ENSG00000013810/ENSG00000108344/ENSG00000127922/ENSG00000240065/ENSG00000108671/ENSG00000159377/ENSG00000126067/ENSG00000100911/ENSG00000115233/ENSG00000143106/ENSG00000101182/ENSG00000099341/ENSG00000136930/ENSG00000100804/ENSG00000041357/ENSG00000013275/ENSG00000175166/ENSG00000204264/ENSG00000159352/ENSG00000161057/ENSG00000100567/ENSG00000197170/ENSG00000100764/ENSG00000164924/ENSG00000205220/ENSG00000131467/ENSG00000100387/ENSG00000008018/ENSG00000142507/ENSG00000103035/ENSG00000092010/ENSG00000165916/ENSG00000110801/ENSG00000185627/ENSG00000101843/ENSG00000087191/ENSG00000129084/ENSG00000125818/ENSG00000163636/ENSG00000100519
BLCA	18q	REACTOME_SIGNALING_BY_HIPPO	20	-0.509337	-1.36182	0.101351	0.307237	0.24481	2846	tags=35%, list=15%, signal=30%	ENSG00000131023/ENSG00000137693/ENSG00000104067/ENSG00000114019/ENSG00000150457/ENSG00000018408/ENSG00000166025
BLCA	18q	REACTOME_INSULIN_RECEPTOR_SIGNALLING_CASCADE	53	-0.390809	-1.25575	0.101695	0.307535	0.245048	4188	tags=40%, list=22%, signal=31%	ENSG00000160867/ENSG00000156427/ENSG00000140992/ENSG00000134962/ENSG00000185950/ENSG00000078142/ENSG00000169047/ENSG00000111241/ENSG00000179295/ENSG00000033327/ENSG00000109458/ENSG00000239732/ENSG00000106070/ENSG00000145675/ENSG00000152270/ENSG00000122025/ENSG00000077782/ENSG00000140285/ENSG00000138685/ENSG00000102678/ENSG00000070193
BLCA	18q	REACTOME_RHOBTB1_GTPASE_CYCLE	23	-0.487374	-1.33887	0.103837	0.31326	0.249609	4671	tags=39%, list=24%, signal=30%	ENSG00000113758/ENSG00000166200/ENSG00000155827/ENSG00000036257/ENSG00000138663/ENSG00000026025/ENSG00000067900/ENSG00000134318/ENSG00000138735
BLCA	18q	REACTOME_NUCLEOTIDE_BIOSYNTHESIS	14	0.591138	1.37618	0.104167	0.313499	0.2498	6411	tags=71%, list=33%, signal=48%	ENSG00000084774/ENSG00000128050/ENSG00000128059/ENSG00000106348/ENSG00000163655/ENSG00000159131/ENSG00000114491/ENSG00000102967/ENSG00000178921/ENSG00000138363
BRCA	18q	REACTOME_STRIATED_MUSCLE_CONTRACTION	36	-0.874592	-2.65361	1e-10	2.51e-08	2.09053e-08	443	tags=69%, list=2%, signal=68%	ENSG00000198467/ENSG00000136842/ENSG00000109063/ENSG00000198947/ENSG00000159251/ENSG00000196091/ENSG00000133020/ENSG00000130598/ENSG00000248746/ENSG00000159173/ENSG00000173991/ENSG00000175084/ENSG00000086967/ENSG00000077522/ENSG00000155657/ENSG00000163157/ENSG00000130595/ENSG00000160808/ENSG00000143632/ENSG00000114854/ENSG00000101470/ENSG00000183091/ENSG00000197616/ENSG00000111245/ENSG00000168530
BRCA	18q	REACTOME_MUSCLE_CONTRACTION	193	-0.639865	-2.56416	1e-10	2.51e-08	2.09053e-08	1850	tags=38%, list=10%, signal=35%	ENSG00000128872/ENSG00000101335/ENSG00000184185/ENSG00000150995/ENSG00000155962/ENSG00000114166/ENSG00000026025/ENSG00000105048/ENSG00000144935/ENSG00000129244/ENSG00000123700/ENSG00000107796/ENSG00000159899/ENSG00000198467/ENSG00000136842/ENSG00000109063/ENSG00000106631/ENSG00000100678/ENSG00000168356/ENSG00000163017/ENSG00000135046/ENSG00000136546/ENSG00000065534/ENSG00000182132/ENSG00000069431/ENSG00000136531/ENSG00000198523/ENSG00000183873/ENSG00000169432/ENSG00000166257/ENSG00000177098/ENSG00000163431/ENSG00000198947/ENSG00000196218/ENSG00000070808/ENSG00000198838/ENSG00000159251/ENSG00000089250/ENSG00000007314/ENSG00000149575/ENSG00000153253/ENSG00000118729/ENSG00000133392/ENSG00000095637/ENSG00000169418/ENSG00000196091/ENSG00000266964/ENSG00000018625/ENSG00000182533/ENSG00000133020/ENSG00000130598/ENSG00000143318/ENSG00000120049/ENSG00000248746/ENSG00000159173/ENSG00000173991/ENSG00000175084/ENSG00000086967/ENSG00000077522/ENSG00000155657/ENSG00000163157/ENSG00000130595/ENSG00000186439/ENSG00000160808/ENSG00000143632/ENSG00000170290/ENSG00000114854/ENSG00000101470/ENSG00000183091/ENSG00000196296/ENSG00000197616/ENSG00000180209/ENSG00000111245/ENSG00000168530
BRCA	18q	REACTOME_CELL_CYCLE_CHECKPOINTS	265	0.596312	2.16572	1e-10	2.51e-08	2.09053e-08	4663	tags=47%, list=24%, signal=36%	ENSG00000175063/ENSG00000127564/ENSG00000143228/ENSG00000158402/ENSG00000174371/ENSG00000161888/ENSG00000166851/ENSG00000117399/ENSG00000178999/ENSG00000169679/ENSG00000089685/ENSG00000142945/ENSG00000129810/ENSG00000115163/ENSG00000157456/ENSG00000065328/ENSG00000093009/ENSG00000152253/ENSG00000170312/ENSG00000080986/ENSG00000117724/ENSG00000105173/ENSG00000175305/ENSG00000075218/ENSG00000092853/ENSG00000094804/ENSG00000156970/ENSG00000134690/ENSG00000154839/ENSG00000100162/ENSG00000137812/ENSG00000186871/ENSG00000145386/ENSG00000147889/ENSG00000138778/ENSG00000102384/ENSG00000196890/ENSG00000091651/ENSG00000175643/ENSG00000134057/ENSG00000122952/ENSG00000121621/ENSG00000108106/ENSG00000185130/ENSG00000124635/ENSG00000158373/ENSG00000085840/ENSG00000151725/ENSG00000164045/ENSG00000180596/ENSG00000164109/ENSG00000136492/ENSG00000123219/ENSG00000197903/ENSG00000197299/ENSG00000188486/ENSG00000184678/ENSG00000073111/ENSG00000104738/ENSG00000138346/ENSG00000097046/ENSG00000108344/ENSG00000120334/ENSG00000149554/ENSG00000233822/ENSG00000166451/ENSG00000163535/ENSG00000138092/ENSG00000188312/ENSG00000163918/ENSG00000100911/ENSG00000006634/ENSG00000149636/ENSG00000175793/ENSG00000178966/ENSG00000012048/ENSG00000174442/ENSG00000141552/ENSG00000184445/ENSG00000153044/ENSG00000182628/ENSG00000049541/ENSG00000013275/ENSG00000076003/ENSG00000149503/ENSG00000179051/ENSG00000240065/ENSG00000100401/ENSG00000183765/ENSG00000154473/ENSG00000197170/ENSG00000143106/ENSG00000101182/ENSG00000164924/ENSG00000127922/ENSG00000106399/ENSG00000072864/ENSG00000138376/ENSG00000171792/ENSG00000112118/ENSG00000159377/ENSG00000108671/ENSG00000040275/ENSG00000115233/ENSG00000161642/ENSG00000109685/ENSG00000204264/ENSG00000133101/ENSG00000100804/ENSG00000157020/ENSG00000205220/ENSG00000159352/ENSG00000133119/ENSG00000175279/ENSG00000166508/ENSG00000168148/ENSG00000175216/ENSG00000160783/ENSG00000123374/ENSG00000175166/ENSG00000100297/ENSG00000092010/ENSG00000125885/ENSG00000100567
BRCA	18q	REACTOME_KERATINIZATION	191	0.597615	2.09461	1e-10	2.51e-08	2.09053e-08	2384	tags=31%, list=12%, signal=28%	ENSG00000105141/ENSG00000163202/ENSG00000167916/ENSG00000205864/ENSG00000171431/ENSG00000170454/ENSG00000186474/ENSG00000163207/ENSG00000131737/ENSG00000169469/ENSG00000163216/ENSG00000108417/ENSG00000198443/ENSG00000186442/ENSG00000129437/ENSG00000159516/ENSG00000196734/ENSG00000170442/ENSG00000205420/ENSG00000172867/ENSG00000215454/ENSG00000167768/ENSG00000167759/ENSG00000170465/ENSG00000171360/ENSG00000187242/ENSG00000169474/ENSG00000186860/ENSG00000205426/ENSG00000214518/ENSG00000186832/ENSG00000170423/ENSG00000135443/ENSG00000212901/ENSG00000203785/ENSG00000163209/ENSG00000197079/ENSG00000170421/ENSG00000126337/ENSG00000131738/ENSG00000203782/ENSG00000170477/ENSG00000171345/ENSG00000159450/ENSG00000111057/ENSG00000006059/ENSG00000178172/ENSG00000205867/ENSG00000186049/ENSG00000167880/ENSG00000052344/ENSG00000171403/ENSG00000124102/ENSG00000241794/ENSG00000205869/ENSG00000215853/ENSG00000094796/ENSG00000170523/ENSG00000196859/ENSG00000184363
BRCA	18q	REACTOME_M_PHASE	365	0.522355	1.95587	1e-10	2.51e-08	2.09053e-08	5546	tags=42%, list=29%, signal=31%	ENSG00000117650/ENSG00000175063/ENSG00000198033/ENSG00000243910/ENSG00000143228/ENSG00000161888/ENSG00000166851/ENSG00000117399/ENSG00000178999/ENSG00000183598/ENSG00000112984/ENSG00000169679/ENSG00000089685/ENSG00000142945/ENSG00000129810/ENSG00000115163/ENSG00000157456/ENSG00000164611/ENSG00000152253/ENSG00000170312/ENSG00000080986/ENSG00000117724/ENSG00000156970/ENSG00000146670/ENSG00000109805/ENSG00000134690/ENSG00000154839/ENSG00000100162/ENSG00000137812/ENSG00000135476/ENSG00000121152/ENSG00000186871/ENSG00000138778/ENSG00000102384/ENSG00000196890/ENSG00000137807/ENSG00000196866/ENSG00000152086/ENSG00000134057/ENSG00000122952/ENSG00000121621/ENSG00000108106/ENSG00000185130/ENSG00000113368/ENSG00000124635/ENSG00000158373/ENSG00000151725/ENSG00000180596/ENSG00000164109/ENSG00000123219/ENSG00000197903/ENSG00000188486/ENSG00000184678/ENSG00000184260/ENSG00000142731/ENSG00000132182/ENSG00000167553/ENSG00000180198/ENSG00000108344/ENSG00000113810/ENSG00000120334/ENSG00000233822/ENSG00000166451/ENSG00000164032/ENSG00000163535/ENSG00000138092/ENSG00000180573/ENSG00000188312/ENSG00000100911/ENSG00000149636/ENSG00000246705/ENSG00000152082/ENSG00000146918/ENSG00000174442/ENSG00000141552/ENSG00000178462/ENSG00000184445/ENSG00000163041/ENSG00000153044/ENSG00000182628/ENSG00000013275/ENSG00000131462/ENSG00000101146/ENSG00000164754/ENSG00000149503/ENSG00000179051/ENSG00000240065/ENSG00000100401/ENSG00000154473/ENSG00000197170/ENSG00000141577/ENSG00000143106/ENSG00000136811/ENSG00000101182/ENSG00000213066/ENSG00000127922/ENSG00000072864/ENSG00000131351/ENSG00000112029/ENSG00000176101/ENSG00000175334/ENSG00000196230/ENSG00000188229/ENSG00000159377/ENSG00000108671/ENSG00000040275/ENSG00000132341/ENSG00000123416/ENSG00000115233/ENSG00000126001/ENSG00000204264/ENSG00000120539/ENSG00000100804/ENSG00000157020/ENSG00000205220/ENSG00000159352/ENSG00000143420/ENSG00000010292/ENSG00000175279/ENSG00000168148/ENSG00000175216/ENSG00000160783/ENSG00000213024/ENSG00000175166/ENSG00000092010/ENSG00000213397/ENSG00000100567/ENSG00000204899/ENSG00000080824/ENSG00000103275/ENSG00000120802/ENSG00000041357/ENSG00000114107/ENSG00000125450/ENSG00000147400/ENSG00000101421/ENSG00000112877/ENSG00000161904/ENSG00000126067/ENSG00000113569/ENSG00000088986/ENSG00000174903/ENSG00000130724/ENSG00000100749/ENSG00000102900/ENSG00000204435/ENSG00000151503/ENSG00000101843/ENSG00000068878/ENSG00000099341/ENSG00000028116/ENSG00000136824/ENSG00000161057/ENSG00000104833/ENSG00000087191
BRCA	18q	REACTOME_RESOLUTION_OF_SISTER_CHROMATID_COHESION	122	0.637189	2.11517	3.0102e-10	5.36169e-08	4.46563e-08	3779	tags=44%, list=19%, signal=36%	ENSG00000198033/ENSG00000243910/ENSG00000143228/ENSG00000161888/ENSG00000166851/ENSG00000117399/ENSG00000178999/ENSG00000169679/ENSG00000089685/ENSG00000142945/ENSG00000129810/ENSG00000115163/ENSG00000157456/ENSG00000152253/ENSG00000170312/ENSG00000080986/ENSG00000117724/ENSG00000156970/ENSG00000146670/ENSG00000134690/ENSG00000154839/ENSG00000100162/ENSG00000137812/ENSG00000186871/ENSG00000138778/ENSG00000102384/ENSG00000152086/ENSG00000134057/ENSG00000122952/ENSG00000121621/ENSG00000151725/ENSG00000164109/ENSG00000123219/ENSG00000167553/ENSG00000120334/ENSG00000166451/ENSG00000163535/ENSG00000138092/ENSG00000188312/ENSG00000149636/ENSG00000174442/ENSG00000178462/ENSG00000184445/ENSG00000153044/ENSG00000182628/ENSG00000164754/ENSG00000149503/ENSG00000179051/ENSG00000100401/ENSG00000154473/ENSG00000072864/ENSG00000188229/ENSG00000040275/ENSG00000123416
BRCA	18q	REACTOME_FORMATION_OF_THE_CORNIFIED_ENVELOPE	126	0.633651	2.11405	3.05444e-10	5.36169e-08	4.46563e-08	2384	tags=41%, list=12%, signal=36%	ENSG00000105141/ENSG00000163202/ENSG00000167916/ENSG00000171431/ENSG00000170454/ENSG00000186474/ENSG00000163207/ENSG00000131737/ENSG00000169469/ENSG00000163216/ENSG00000108417/ENSG00000186442/ENSG00000129437/ENSG00000159516/ENSG00000196734/ENSG00000170442/ENSG00000205420/ENSG00000172867/ENSG00000167768/ENSG00000167759/ENSG00000170465/ENSG00000171360/ENSG00000187242/ENSG00000169474/ENSG00000205426/ENSG00000186832/ENSG00000170423/ENSG00000135443/ENSG00000203785/ENSG00000163209/ENSG00000197079/ENSG00000170421/ENSG00000126337/ENSG00000131738/ENSG00000203782/ENSG00000170477/ENSG00000171345/ENSG00000159450/ENSG00000111057/ENSG00000006059/ENSG00000178172/ENSG00000186049/ENSG00000167880/ENSG00000052344/ENSG00000171403/ENSG00000124102/ENSG00000241794/ENSG00000215853/ENSG00000094796/ENSG00000170523/ENSG00000196859/ENSG00000184363
BRCA	18q	REACTOME_DNA_REPLICATION	146	0.615632	2.09414	3.41781e-10	5.36169e-08	4.46563e-08	4788	tags=55%, list=25%, signal=42%	ENSG00000175063/ENSG00000183598/ENSG00000065328/ENSG00000093009/ENSG00000105173/ENSG00000175305/ENSG00000094804/ENSG00000145386/ENSG00000196890/ENSG00000196866/ENSG00000091651/ENSG00000101412/ENSG00000007968/ENSG00000101003/ENSG00000108106/ENSG00000185130/ENSG00000167513/ENSG00000124635/ENSG00000158373/ENSG00000085840/ENSG00000180596/ENSG00000131153/ENSG00000197903/ENSG00000188486/ENSG00000147536/ENSG00000100479/ENSG00000184678/ENSG00000184260/ENSG00000073111/ENSG00000104738/ENSG00000138346/ENSG00000097046/ENSG00000168496/ENSG00000108344/ENSG00000233822/ENSG00000164032/ENSG00000132646/ENSG00000180573/ENSG00000163918/ENSG00000100911/ENSG00000006634/ENSG00000246705/ENSG00000141552/ENSG00000163041/ENSG00000049541/ENSG00000013275/ENSG00000105486/ENSG00000076003/ENSG00000175482/ENSG00000240065/ENSG00000062822/ENSG00000197170/ENSG00000014138/ENSG00000143106/ENSG00000101182/ENSG00000127922/ENSG00000106399/ENSG00000146143/ENSG00000112118/ENSG00000159377/ENSG00000108671/ENSG00000112242/ENSG00000115233/ENSG00000204264/ENSG00000133101/ENSG00000100804/ENSG00000205220/ENSG00000159352/ENSG00000133119/ENSG00000166508/ENSG00000198056/ENSG00000106628/ENSG00000123374/ENSG00000175166/ENSG00000100297/ENSG00000092010/ENSG00000125885/ENSG00000100567/ENSG00000041357/ENSG00000177084
BRCA	18q	REACTOME_DEPOSITION_OF_NEW_CENPA_CONTAINING_NUCLEOSOMES_AT_THE_CENTROMERE	44	0.793161	2.27864	7.06183e-10	8.61633e-08	7.17636e-08	3033	tags=73%, list=16%, signal=61%	ENSG00000123485/ENSG00000115163/ENSG00000100162/ENSG00000137812/ENSG00000104147/ENSG00000102384/ENSG00000196890/ENSG00000196866/ENSG00000185130/ENSG00000124635/ENSG00000158373/ENSG00000151725/ENSG00000180596/ENSG00000123219/ENSG00000197903/ENSG00000203760/ENSG00000188486/ENSG00000184678/ENSG00000184260/ENSG00000120334/ENSG00000233822/ENSG00000169689/ENSG00000166451/ENSG00000164032/ENSG00000138092/ENSG00000180573/ENSG00000188312/ENSG00000246705/ENSG00000159055/ENSG00000153044/ENSG00000175792/ENSG00000102054
BRCA	18q	REACTOME_CHROMOSOME_MAINTENANCE	110	0.652694	2.13701	6.41389e-10	8.61633e-08	7.17636e-08	4560	tags=57%, list=24%, signal=44%	ENSG00000123485/ENSG00000115163/ENSG00000100162/ENSG00000137812/ENSG00000145386/ENSG00000104147/ENSG00000102384/ENSG00000196890/ENSG00000196866/ENSG00000185130/ENSG00000124635/ENSG00000158373/ENSG00000164362/ENSG00000140451/ENSG00000151725/ENSG00000180596/ENSG00000123219/ENSG00000197903/ENSG00000197299/ENSG00000203760/ENSG00000188486/ENSG00000127586/ENSG00000184678/ENSG00000184260/ENSG00000138346/ENSG00000168496/ENSG00000136982/ENSG00000120334/ENSG00000233822/ENSG00000169689/ENSG00000166451/ENSG00000164032/ENSG00000132646/ENSG00000138092/ENSG00000180573/ENSG00000188312/ENSG00000163918/ENSG00000246705/ENSG00000159055/ENSG00000163041/ENSG00000153044/ENSG00000049541/ENSG00000105486/ENSG00000163882/ENSG00000175792/ENSG00000102054/ENSG00000175482/ENSG00000062822/ENSG00000183207/ENSG00000014138/ENSG00000106399/ENSG00000146143/ENSG00000147669/ENSG00000145912/ENSG00000133101/ENSG00000133119/ENSG00000175279/ENSG00000168148/ENSG00000198056/ENSG00000130826/ENSG00000106628/ENSG00000005075/ENSG00000123374
BRCA	18q	REACTOME_MITOTIC_PROMETAPHASE	197	0.563761	1.9843	8.12231e-10	8.61633e-08	7.17636e-08	3779	tags=34%, list=19%, signal=28%	ENSG00000117650/ENSG00000198033/ENSG00000243910/ENSG00000143228/ENSG00000161888/ENSG00000166851/ENSG00000117399/ENSG00000178999/ENSG00000169679/ENSG00000089685/ENSG00000142945/ENSG00000129810/ENSG00000115163/ENSG00000157456/ENSG00000152253/ENSG00000170312/ENSG00000080986/ENSG00000117724/ENSG00000156970/ENSG00000146670/ENSG00000109805/ENSG00000134690/ENSG00000154839/ENSG00000100162/ENSG00000137812/ENSG00000121152/ENSG00000186871/ENSG00000138778/ENSG00000102384/ENSG00000152086/ENSG00000134057/ENSG00000122952/ENSG00000121621/ENSG00000151725/ENSG00000164109/ENSG00000123219/ENSG00000142731/ENSG00000167553/ENSG00000113810/ENSG00000120334/ENSG00000166451/ENSG00000163535/ENSG00000138092/ENSG00000188312/ENSG00000149636/ENSG00000152082/ENSG00000174442/ENSG00000178462/ENSG00000184445/ENSG00000153044/ENSG00000182628/ENSG00000131462/ENSG00000164754/ENSG00000149503/ENSG00000179051/ENSG00000100401/ENSG00000154473/ENSG00000141577/ENSG00000136811/ENSG00000213066/ENSG00000072864/ENSG00000131351/ENSG00000176101/ENSG00000196230/ENSG00000188229/ENSG00000040275/ENSG00000123416
BRCA	18q	REACTOME_MITOTIC_METAPHASE_AND_ANAPHASE	229	0.544524	1.94718	8.23873e-10	8.61633e-08	7.17636e-08	5592	tags=47%, list=29%, signal=34%	ENSG00000175063/ENSG00000198033/ENSG00000243910/ENSG00000143228/ENSG00000161888/ENSG00000166851/ENSG00000117399/ENSG00000178999/ENSG00000169679/ENSG00000089685/ENSG00000142945/ENSG00000129810/ENSG00000115163/ENSG00000157456/ENSG00000164611/ENSG00000152253/ENSG00000170312/ENSG00000080986/ENSG00000117724/ENSG00000156970/ENSG00000146670/ENSG00000134690/ENSG00000154839/ENSG00000100162/ENSG00000137812/ENSG00000135476/ENSG00000186871/ENSG00000138778/ENSG00000102384/ENSG00000152086/ENSG00000134057/ENSG00000122952/ENSG00000121621/ENSG00000108106/ENSG00000113368/ENSG00000151725/ENSG00000164109/ENSG00000123219/ENSG00000167553/ENSG00000180198/ENSG00000108344/ENSG00000120334/ENSG00000166451/ENSG00000163535/ENSG00000138092/ENSG00000188312/ENSG00000100911/ENSG00000149636/ENSG00000174442/ENSG00000141552/ENSG00000178462/ENSG00000184445/ENSG00000153044/ENSG00000182628/ENSG00000013275/ENSG00000164754/ENSG00000149503/ENSG00000179051/ENSG00000240065/ENSG00000100401/ENSG00000154473/ENSG00000197170/ENSG00000143106/ENSG00000101182/ENSG00000127922/ENSG00000072864/ENSG00000112029/ENSG00000175334/ENSG00000188229/ENSG00000159377/ENSG00000108671/ENSG00000040275/ENSG00000132341/ENSG00000123416/ENSG00000115233/ENSG00000204264/ENSG00000100804/ENSG00000157020/ENSG00000205220/ENSG00000159352/ENSG00000175279/ENSG00000175216/ENSG00000160783/ENSG00000213024/ENSG00000175166/ENSG00000092010/ENSG00000100567/ENSG00000103275/ENSG00000120802/ENSG00000041357/ENSG00000125450/ENSG00000101421/ENSG00000161904/ENSG00000126067/ENSG00000113569/ENSG00000088986/ENSG00000130724/ENSG00000100749/ENSG00000102900/ENSG00000101843/ENSG00000068878/ENSG00000099341/ENSG00000028116/ENSG00000161057/ENSG00000104833/ENSG00000087191/ENSG00000105568
BRCA	18q	REACTOME_SEPARATION_OF_SISTER_CHROMATIDS	184	0.567496	1.97775	2.42218e-09	2.33834e-07	1.94755e-07	4116	tags=39%, list=21%, signal=31%	ENSG00000175063/ENSG00000198033/ENSG00000243910/ENSG00000143228/ENSG00000161888/ENSG00000166851/ENSG00000117399/ENSG00000178999/ENSG00000169679/ENSG00000089685/ENSG00000142945/ENSG00000129810/ENSG00000115163/ENSG00000164611/ENSG00000152253/ENSG00000080986/ENSG00000117724/ENSG00000156970/ENSG00000146670/ENSG00000134690/ENSG00000154839/ENSG00000100162/ENSG00000137812/ENSG00000135476/ENSG00000186871/ENSG00000138778/ENSG00000102384/ENSG00000152086/ENSG00000122952/ENSG00000121621/ENSG00000108106/ENSG00000151725/ENSG00000164109/ENSG00000123219/ENSG00000167553/ENSG00000108344/ENSG00000120334/ENSG00000166451/ENSG00000163535/ENSG00000138092/ENSG00000188312/ENSG00000100911/ENSG00000149636/ENSG00000174442/ENSG00000141552/ENSG00000178462/ENSG00000184445/ENSG00000153044/ENSG00000182628/ENSG00000013275/ENSG00000164754/ENSG00000149503/ENSG00000179051/ENSG00000240065/ENSG00000100401/ENSG00000154473/ENSG00000197170/ENSG00000143106/ENSG00000101182/ENSG00000127922/ENSG00000072864/ENSG00000188229/ENSG00000159377/ENSG00000108671/ENSG00000040275/ENSG00000123416/ENSG00000115233/ENSG00000204264/ENSG00000100804/ENSG00000157020/ENSG00000205220/ENSG00000159352
BRCA	18q	REACTOME_MITOTIC_SPINDLE_CHECKPOINT	111	0.638171	2.09033	5.29502e-09	4.74661e-07	3.95335e-07	3383	tags=39%, list=17%, signal=32%	ENSG00000175063/ENSG00000143228/ENSG00000161888/ENSG00000166851/ENSG00000117399/ENSG00000178999/ENSG00000169679/ENSG00000089685/ENSG00000142945/ENSG00000129810/ENSG00000115163/ENSG00000152253/ENSG00000080986/ENSG00000117724/ENSG00000156970/ENSG00000134690/ENSG00000154839/ENSG00000100162/ENSG00000137812/ENSG00000186871/ENSG00000138778/ENSG00000102384/ENSG00000122952/ENSG00000121621/ENSG00000108106/ENSG00000151725/ENSG00000164109/ENSG00000123219/ENSG00000120334/ENSG00000166451/ENSG00000163535/ENSG00000138092/ENSG00000188312/ENSG00000149636/ENSG00000174442/ENSG00000141552/ENSG00000184445/ENSG00000153044/ENSG00000182628/ENSG00000149503/ENSG00000179051/ENSG00000100401/ENSG00000154473
BRCA	18q	REACTOME_G2_M_CHECKPOINTS	141	0.587276	1.99262	1.29291e-08	1.08173e-06	9.00951e-07	5623	tags=59%, list=29%, signal=42%	ENSG00000127564/ENSG00000158402/ENSG00000174371/ENSG00000157456/ENSG00000065328/ENSG00000093009/ENSG00000170312/ENSG00000075218/ENSG00000092853/ENSG00000094804/ENSG00000196890/ENSG00000091651/ENSG00000175643/ENSG00000134057/ENSG00000185130/ENSG00000124635/ENSG00000158373/ENSG00000085840/ENSG00000164045/ENSG00000180596/ENSG00000136492/ENSG00000197903/ENSG00000197299/ENSG00000188486/ENSG00000184678/ENSG00000073111/ENSG00000104738/ENSG00000138346/ENSG00000097046/ENSG00000108344/ENSG00000149554/ENSG00000233822/ENSG00000163918/ENSG00000100911/ENSG00000006634/ENSG00000175793/ENSG00000178966/ENSG00000012048/ENSG00000049541/ENSG00000013275/ENSG00000076003/ENSG00000240065/ENSG00000183765/ENSG00000197170/ENSG00000143106/ENSG00000101182/ENSG00000164924/ENSG00000127922/ENSG00000106399/ENSG00000138376/ENSG00000171792/ENSG00000112118/ENSG00000159377/ENSG00000108671/ENSG00000115233/ENSG00000109685/ENSG00000204264/ENSG00000100804/ENSG00000205220/ENSG00000159352/ENSG00000133119/ENSG00000166508/ENSG00000168148/ENSG00000123374/ENSG00000175166/ENSG00000100297/ENSG00000092010/ENSG00000125885/ENSG00000100567/ENSG00000041357/ENSG00000185515/ENSG00000105229/ENSG00000172613/ENSG00000126067/ENSG00000111445/ENSG00000128245/ENSG00000101843/ENSG00000068878/ENSG00000099341/ENSG00000161057/ENSG00000087191/ENSG00000177889/ENSG00000164053
BRCA	18q	REACTOME_DNA_DAMAGE_TELOMERE_STRESS_INDUCED_SENESCENCE	51	0.746456	2.17941	1.70018e-08	1.33358e-06	1.11071e-06	2588	tags=49%, list=13%, signal=43%	ENSG00000105173/ENSG00000175305/ENSG00000149948/ENSG00000145386/ENSG00000196890/ENSG00000196866/ENSG00000185130/ENSG00000113368/ENSG00000124635/ENSG00000124575/ENSG00000158373/ENSG00000184357/ENSG00000180596/ENSG00000187837/ENSG00000197903/ENSG00000124610/ENSG00000188486/ENSG00000184678/ENSG00000184260/ENSG00000137309/ENSG00000233822/ENSG00000168298/ENSG00000164032/ENSG00000180573/ENSG00000246705
BRCA	18q	REACTOME_RHO_GTPASE_EFFECTORS	275	0.50074	1.8217	1.82664e-08	1.34849e-06	1.12313e-06	3837	tags=33%, list=20%, signal=27%	ENSG00000143546/ENSG00000198033/ENSG00000243910/ENSG00000143228/ENSG00000183856/ENSG00000163220/ENSG00000158402/ENSG00000118193/ENSG00000161888/ENSG00000166851/ENSG00000117399/ENSG00000178999/ENSG00000183598/ENSG00000169679/ENSG00000089685/ENSG00000142945/ENSG00000129810/ENSG00000115163/ENSG00000152253/ENSG00000080986/ENSG00000117724/ENSG00000156970/ENSG00000134690/ENSG00000154839/ENSG00000100162/ENSG00000137812/ENSG00000186871/ENSG00000138778/ENSG00000102384/ENSG00000196890/ENSG00000196866/ENSG00000152086/ENSG00000198901/ENSG00000122952/ENSG00000121621/ENSG00000139734/ENSG00000185130/ENSG00000196408/ENSG00000124635/ENSG00000158373/ENSG00000151725/ENSG00000180596/ENSG00000164109/ENSG00000158106/ENSG00000123219/ENSG00000122966/ENSG00000197903/ENSG00000188486/ENSG00000184678/ENSG00000184260/ENSG00000167553/ENSG00000120334/ENSG00000233822/ENSG00000166451/ENSG00000164032/ENSG00000163535/ENSG00000138092/ENSG00000180573/ENSG00000188312/ENSG00000149636/ENSG00000175793/ENSG00000196405/ENSG00000173156/ENSG00000246705/ENSG00000007952/ENSG00000130429/ENSG00000174442/ENSG00000178462/ENSG00000184445/ENSG00000163041/ENSG00000153044/ENSG00000182628/ENSG00000106683/ENSG00000114993/ENSG00000174996/ENSG00000172757/ENSG00000055163/ENSG00000051523/ENSG00000149503/ENSG00000179051/ENSG00000100401/ENSG00000154473/ENSG00000175866/ENSG00000164924/ENSG00000197122/ENSG00000072864/ENSG00000188229/ENSG00000040275/ENSG00000188747/ENSG00000085733/ENSG00000123416/ENSG00000108518
BRCA	18q	REACTOME_RHO_GTPASES_ACTIVATE_FORMINS	134	0.594184	2.00291	2.56461e-08	1.78811e-06	1.48928e-06	3837	tags=40%, list=20%, signal=33%	ENSG00000198033/ENSG00000243910/ENSG00000143228/ENSG00000161888/ENSG00000166851/ENSG00000117399/ENSG00000178999/ENSG00000169679/ENSG00000089685/ENSG00000142945/ENSG00000129810/ENSG00000115163/ENSG00000152253/ENSG00000080986/ENSG00000117724/ENSG00000156970/ENSG00000134690/ENSG00000154839/ENSG00000100162/ENSG00000137812/ENSG00000186871/ENSG00000138778/ENSG00000102384/ENSG00000152086/ENSG00000122952/ENSG00000121621/ENSG00000139734/ENSG00000151725/ENSG00000164109/ENSG00000123219/ENSG00000167553/ENSG00000120334/ENSG00000166451/ENSG00000163535/ENSG00000138092/ENSG00000188312/ENSG00000149636/ENSG00000196405/ENSG00000173156/ENSG00000174442/ENSG00000178462/ENSG00000184445/ENSG00000153044/ENSG00000182628/ENSG00000149503/ENSG00000179051/ENSG00000100401/ENSG00000154473/ENSG00000197122/ENSG00000072864/ENSG00000188229/ENSG00000040275/ENSG00000123416/ENSG00000108518
BRCA	18q	REACTOME_DNA_REPLICATION_PRE_INITIATION	103	0.621711	2.01816	2.75499e-08	1.81975e-06	1.51563e-06	4788	tags=58%, list=25%, signal=44%	ENSG00000183598/ENSG00000065328/ENSG00000093009/ENSG00000094804/ENSG00000196890/ENSG00000196866/ENSG00000091651/ENSG00000101412/ENSG00000007968/ENSG00000185130/ENSG00000167513/ENSG00000124635/ENSG00000158373/ENSG00000085840/ENSG00000180596/ENSG00000197903/ENSG00000188486/ENSG00000100479/ENSG00000184678/ENSG00000184260/ENSG00000073111/ENSG00000104738/ENSG00000097046/ENSG00000108344/ENSG00000233822/ENSG00000164032/ENSG00000180573/ENSG00000100911/ENSG00000006634/ENSG00000246705/ENSG00000163041/ENSG00000013275/ENSG00000076003/ENSG00000240065/ENSG00000197170/ENSG00000014138/ENSG00000143106/ENSG00000101182/ENSG00000127922/ENSG00000106399/ENSG00000146143/ENSG00000112118/ENSG00000159377/ENSG00000108671/ENSG00000112242/ENSG00000115233/ENSG00000204264/ENSG00000100804/ENSG00000205220/ENSG00000159352/ENSG00000166508/ENSG00000198056/ENSG00000123374/ENSG00000175166/ENSG00000100297/ENSG00000092010/ENSG00000125885/ENSG00000100567/ENSG00000041357/ENSG00000177084
BRCA	18q	REACTOME_TRANSCRIPTIONAL_REGULATION_OF_WHITE_ADIPOCYTE_DIFFERENTIATION	84	-0.619654	-2.23785	4.20193e-08	2.63671e-06	2.19606e-06	1693	tags=21%, list=9%, signal=20%	ENSG00000148671/ENSG00000186951/ENSG00000169884/ENSG00000109819/ENSG00000167772/ENSG00000245848/ENSG00000122877/ENSG00000136826/ENSG00000164330/ENSG00000132170/ENSG00000135218/ENSG00000181856/ENSG00000175445/ENSG00000170323/ENSG00000181092/ENSG00000166819/ENSG00000124253/ENSG00000174697
BRCA	18q	REACTOME_ASSEMBLY_OF_THE_ORC_COMPLEX_AT_THE_ORIGIN_OF_REPLICATION	27	0.810372	2.11103	3.48053e-07	2.08003e-05	1.73241e-05	2821	tags=67%, list=15%, signal=57%	ENSG00000183598/ENSG00000196890/ENSG00000196866/ENSG00000091651/ENSG00000185130/ENSG00000124635/ENSG00000158373/ENSG00000085840/ENSG00000180596/ENSG00000197903/ENSG00000188486/ENSG00000184678/ENSG00000184260/ENSG00000233822/ENSG00000164032/ENSG00000180573/ENSG00000246705/ENSG00000163041
BRCA	18q	REACTOME_MEIOTIC_RECOMBINATION	45	0.724781	2.08789	5.27743e-07	2.75965e-05	2.29846e-05	2821	tags=53%, list=15%, signal=46%	ENSG00000183598/ENSG00000121211/ENSG00000133863/ENSG00000051180/ENSG00000196890/ENSG00000196866/ENSG00000164256/ENSG00000185130/ENSG00000124635/ENSG00000158373/ENSG00000180596/ENSG00000197903/ENSG00000197299/ENSG00000188486/ENSG00000184678/ENSG00000184260/ENSG00000139618/ENSG00000233822/ENSG00000164032/ENSG00000180573/ENSG00000246705/ENSG00000012048/ENSG00000131470/ENSG00000163041
BRCA	18q	REACTOME_DISEASES_OF_PROGRAMMED_CELL_DEATH	61	0.686837	2.07748	5.26976e-07	2.75965e-05	2.29846e-05	3532	tags=57%, list=18%, signal=47%	ENSG00000158402/ENSG00000183598/ENSG00000147889/ENSG00000196890/ENSG00000196866/ENSG00000185130/ENSG00000113368/ENSG00000124635/ENSG00000158373/ENSG00000106462/ENSG00000164045/ENSG00000180596/ENSG00000197903/ENSG00000188486/ENSG00000184678/ENSG00000184260/ENSG00000088305/ENSG00000233822/ENSG00000164032/ENSG00000164885/ENSG00000256812/ENSG00000180573/ENSG00000101224/ENSG00000246705/ENSG00000127191/ENSG00000176749/ENSG00000163041/ENSG00000168040/ENSG00000117450/ENSG00000102054/ENSG00000119772/ENSG00000117560/ENSG00000014138/ENSG00000130816/ENSG00000146143
BRCA	18q	REACTOME_S_PHASE	158	0.548347	1.89575	4.84083e-07	2.75965e-05	2.29846e-05	5690	tags=53%, list=29%, signal=38%	ENSG00000175063/ENSG00000093009/ENSG00000105173/ENSG00000175305/ENSG00000094804/ENSG00000146670/ENSG00000171320/ENSG00000145386/ENSG00000091651/ENSG00000101412/ENSG00000101003/ENSG00000108106/ENSG00000167513/ENSG00000085840/ENSG00000164045/ENSG00000131153/ENSG00000101213/ENSG00000147536/ENSG00000100479/ENSG00000073111/ENSG00000104738/ENSG00000138346/ENSG00000168496/ENSG00000108344/ENSG00000132646/ENSG00000101224/ENSG00000163918/ENSG00000100911/ENSG00000133740/ENSG00000141552/ENSG00000173207/ENSG00000049541/ENSG00000013275/ENSG00000105486/ENSG00000076003/ENSG00000175482/ENSG00000164754/ENSG00000110092/ENSG00000240065/ENSG00000062822/ENSG00000197170/ENSG00000014138/ENSG00000143106/ENSG00000183814/ENSG00000101182/ENSG00000127922/ENSG00000106399/ENSG00000146143/ENSG00000112118/ENSG00000159377/ENSG00000108671/ENSG00000115233/ENSG00000204264/ENSG00000133101/ENSG00000100804/ENSG00000205220/ENSG00000159352/ENSG00000133119/ENSG00000166508/ENSG00000198056/ENSG00000142208/ENSG00000106628/ENSG00000123374/ENSG00000175166/ENSG00000100297/ENSG00000092010/ENSG00000125885/ENSG00000100567/ENSG00000041357/ENSG00000177084/ENSG00000100387/ENSG00000135446/ENSG00000134058/ENSG00000126067/ENSG00000198176/ENSG00000111445/ENSG00000101843/ENSG00000068878/ENSG00000099341/ENSG00000161057/ENSG00000087191/ENSG00000196510/ENSG00000181938/ENSG00000267796
BRCA	18q	REACTOME_TELOMERE_MAINTENANCE	83	0.625735	1.96442	9.57139e-07	4.80484e-05	4.00185e-05	4560	tags=54%, list=24%, signal=42%	ENSG00000145386/ENSG00000196890/ENSG00000196866/ENSG00000185130/ENSG00000124635/ENSG00000158373/ENSG00000164362/ENSG00000140451/ENSG00000180596/ENSG00000197903/ENSG00000197299/ENSG00000188486/ENSG00000127586/ENSG00000184678/ENSG00000184260/ENSG00000138346/ENSG00000168496/ENSG00000136982/ENSG00000233822/ENSG00000164032/ENSG00000132646/ENSG00000180573/ENSG00000163918/ENSG00000246705/ENSG00000163041/ENSG00000049541/ENSG00000105486/ENSG00000163882/ENSG00000175792/ENSG00000175482/ENSG00000062822/ENSG00000183207/ENSG00000014138/ENSG00000106399/ENSG00000146143/ENSG00000147669/ENSG00000145912/ENSG00000133101/ENSG00000133119/ENSG00000168148/ENSG00000198056/ENSG00000130826/ENSG00000106628/ENSG00000005075/ENSG00000123374
BRCA	18q	REACTOME_SYNTHESIS_OF_DNA	117	0.577504	1.90656	1.27612e-06	6.15974e-05	5.13031e-05	5684	tags=58%, list=29%, signal=41%	ENSG00000175063/ENSG00000093009/ENSG00000105173/ENSG00000175305/ENSG00000094804/ENSG00000145386/ENSG00000091651/ENSG00000101003/ENSG00000108106/ENSG00000167513/ENSG00000085840/ENSG00000131153/ENSG00000147536/ENSG00000100479/ENSG00000073111/ENSG00000104738/ENSG00000138346/ENSG00000168496/ENSG00000108344/ENSG00000132646/ENSG00000163918/ENSG00000100911/ENSG00000141552/ENSG00000049541/ENSG00000013275/ENSG00000105486/ENSG00000076003/ENSG00000175482/ENSG00000240065/ENSG00000062822/ENSG00000197170/ENSG00000014138/ENSG00000143106/ENSG00000101182/ENSG00000127922/ENSG00000106399/ENSG00000146143/ENSG00000112118/ENSG00000159377/ENSG00000108671/ENSG00000115233/ENSG00000204264/ENSG00000133101/ENSG00000100804/ENSG00000205220/ENSG00000159352/ENSG00000133119/ENSG00000166508/ENSG00000198056/ENSG00000106628/ENSG00000123374/ENSG00000175166/ENSG00000100297/ENSG00000092010/ENSG00000125885/ENSG00000100567/ENSG00000041357/ENSG00000177084/ENSG00000100387/ENSG00000126067/ENSG00000111445/ENSG00000101843/ENSG00000068878/ENSG00000099341/ENSG00000161057/ENSG00000087191/ENSG00000196510/ENSG00000181938
BRCA	18q	REACTOME_MEIOSIS	77	0.620635	1.93353	2.1631e-06	0.000100544	8.37412e-05	2821	tags=39%, list=15%, signal=33%	ENSG00000183598/ENSG00000077935/ENSG00000121211/ENSG00000133863/ENSG00000051180/ENSG00000196890/ENSG00000196866/ENSG00000164256/ENSG00000185130/ENSG00000113368/ENSG00000124635/ENSG00000158373/ENSG00000180596/ENSG00000217442/ENSG00000066923/ENSG00000197903/ENSG00000197299/ENSG00000161860/ENSG00000188486/ENSG00000184678/ENSG00000184260/ENSG00000139618/ENSG00000233822/ENSG00000164032/ENSG00000196074/ENSG00000180573/ENSG00000246705/ENSG00000012048/ENSG00000131470/ENSG00000163041
BRCA	18q	REACTOME_CONDENSATION_OF_PROPHASE_CHROMOSOMES	32	0.763541	2.05775	2.60051e-06	0.000113588	9.46049e-05	2821	tags=66%, list=15%, signal=56%	ENSG00000166851/ENSG00000183598/ENSG00000170312/ENSG00000196890/ENSG00000196866/ENSG00000134057/ENSG00000185130/ENSG00000124635/ENSG00000158373/ENSG00000180596/ENSG00000197903/ENSG00000188486/ENSG00000184678/ENSG00000184260/ENSG00000113810/ENSG00000233822/ENSG00000164032/ENSG00000180573/ENSG00000246705/ENSG00000146918/ENSG00000163041
BRCA	18q	REACTOME_REPRODUCTION	102	0.587375	1.90098	2.62474e-06	0.000113588	9.46049e-05	3203	tags=38%, list=17%, signal=32%	ENSG00000116996/ENSG00000183598/ENSG00000077935/ENSG00000104755/ENSG00000121211/ENSG00000133863/ENSG00000051180/ENSG00000196890/ENSG00000196866/ENSG00000164256/ENSG00000185130/ENSG00000113368/ENSG00000124635/ENSG00000158373/ENSG00000161652/ENSG00000103310/ENSG00000180596/ENSG00000217442/ENSG00000066923/ENSG00000175294/ENSG00000197903/ENSG00000197299/ENSG00000161860/ENSG00000188486/ENSG00000184678/ENSG00000184260/ENSG00000134249/ENSG00000139618/ENSG00000233822/ENSG00000164032/ENSG00000196074/ENSG00000180573/ENSG00000246705/ENSG00000012048/ENSG00000131470/ENSG00000163041/ENSG00000133962/ENSG00000010278/ENSG00000164754
BRCA	18q	REACTOME_HOMOLOGY_DIRECTED_REPAIR	113	0.572028	1.8801	3.364e-06	0.000140727	0.000117209	5178	tags=51%, list=27%, signal=38%	ENSG00000174371/ENSG00000092853/ENSG00000145386/ENSG00000051341/ENSG00000154920/ENSG00000051180/ENSG00000196890/ENSG00000175643/ENSG00000185130/ENSG00000124635/ENSG00000158373/ENSG00000111247/ENSG00000180596/ENSG00000136492/ENSG00000197903/ENSG00000197299/ENSG00000188486/ENSG00000100479/ENSG00000184678/ENSG00000138346/ENSG00000196584/ENSG00000197774/ENSG00000168496/ENSG00000139618/ENSG00000181625/ENSG00000111602/ENSG00000149554/ENSG00000233822/ENSG00000132646/ENSG00000149923/ENSG00000163918/ENSG00000143799/ENSG00000178966/ENSG00000012048/ENSG00000049541/ENSG00000178295/ENSG00000175482/ENSG00000062822/ENSG00000106399/ENSG00000138376/ENSG00000171792/ENSG00000005156/ENSG00000077463/ENSG00000188827/ENSG00000109685/ENSG00000133101/ENSG00000133119/ENSG00000168148/ENSG00000106628/ENSG00000123374/ENSG00000126215/ENSG00000103275/ENSG00000177084/ENSG00000185515/ENSG00000105229/ENSG00000258366/ENSG00000172613/ENSG00000111445
BRCA	18q	REACTOME_PRC2_METHYLATES_HISTONES_AND_DNA	31	0.75935	2.03265	3.83412e-06	0.000154987	0.000129085	3439	tags=68%, list=18%, signal=56%	ENSG00000183598/ENSG00000196890/ENSG00000196866/ENSG00000185130/ENSG00000124635/ENSG00000158373/ENSG00000106462/ENSG00000180596/ENSG00000197903/ENSG00000188486/ENSG00000184678/ENSG00000184260/ENSG00000088305/ENSG00000233822/ENSG00000164032/ENSG00000180573/ENSG00000246705/ENSG00000163041/ENSG00000102054/ENSG00000119772/ENSG00000130816
BRCA	18q	REACTOME_DNA_REPAIR	298	0.45868	1.687	3.95185e-06	0.000154987	0.000129085	6257	tags=44%, list=32%, signal=30%	ENSG00000109674/ENSG00000174371/ENSG00000166803/ENSG00000187608/ENSG00000077152/ENSG00000092853/ENSG00000143476/ENSG00000145386/ENSG00000051341/ENSG00000154920/ENSG00000051180/ENSG00000196890/ENSG00000196866/ENSG00000175643/ENSG00000185130/ENSG00000124635/ENSG00000158373/ENSG00000111247/ENSG00000187741/ENSG00000180596/ENSG00000182481/ENSG00000136492/ENSG00000197903/ENSG00000197299/ENSG00000140525/ENSG00000188486/ENSG00000100479/ENSG00000184678/ENSG00000184260/ENSG00000138346/ENSG00000196584/ENSG00000197774/ENSG00000168496/ENSG00000139618/ENSG00000144554/ENSG00000181625/ENSG00000111602/ENSG00000149554/ENSG00000233822/ENSG00000169689/ENSG00000164032/ENSG00000132646/ENSG00000149923/ENSG00000181544/ENSG00000180573/ENSG00000163918/ENSG00000065057/ENSG00000105619/ENSG00000246705/ENSG00000131944/ENSG00000143799/ENSG00000178966/ENSG00000012048/ENSG00000156587/ENSG00000049541/ENSG00000105486/ENSG00000163882/ENSG00000175792/ENSG00000178295/ENSG00000175482/ENSG00000062822/ENSG00000136518/ENSG00000183765/ENSG00000106399/ENSG00000127663/ENSG00000138376/ENSG00000171792/ENSG00000205581/ENSG00000147669/ENSG00000005156/ENSG00000116670/ENSG00000077463/ENSG00000188827/ENSG00000221829/ENSG00000109685/ENSG00000103152/ENSG00000133101/ENSG00000070501/ENSG00000133119/ENSG00000039650/ENSG00000162585/ENSG00000175279/ENSG00000253729/ENSG00000183161/ENSG00000168148/ENSG00000185504/ENSG00000106628/ENSG00000005075/ENSG00000123374/ENSG00000169727/ENSG00000126215/ENSG00000110107/ENSG00000103275/ENSG00000177084/ENSG00000147400/ENSG00000185515/ENSG00000105229/ENSG00000100387/ENSG00000258366/ENSG00000134058/ENSG00000172613/ENSG00000121022/ENSG00000111445/ENSG00000115274/ENSG00000168002/ENSG00000123415/ENSG00000116062/ENSG00000075131/ENSG00000139372/ENSG00000011485/ENSG00000177889/ENSG00000158169/ENSG00000169592/ENSG00000164053/ENSG00000154914/ENSG00000157212/ENSG00000095002/ENSG00000116863/ENSG00000108384/ENSG00000105258/ENSG00000101442/ENSG00000131788/ENSG00000188612/ENSG00000113456/ENSG00000148229/ENSG00000163781/ENSG00000144231/ENSG00000076248/ENSG00000168090/ENSG00000165280
BRCA	18q	REACTOME_POLO_LIKE_KINASE_MEDIATED_EVENTS	16	0.846771	1.96919	4.82111e-06	0.000183348	0.000152707	1140	tags=56%, list=6%, signal=53%	ENSG00000127564/ENSG00000101057/ENSG00000158402/ENSG00000166851/ENSG00000111206/ENSG00000157456/ENSG00000117724/ENSG00000134057/ENSG00000164045
BRCA	18q	REACTOME_SIRT1_NEGATIVELY_REGULATES_RRNA_EXPRESSION	26	0.780516	2.01197	6.57274e-06	0.000242611	0.000202066	2821	tags=62%, list=15%, signal=53%	ENSG00000183598/ENSG00000196890/ENSG00000196866/ENSG00000185130/ENSG00000124635/ENSG00000158373/ENSG00000180596/ENSG00000197903/ENSG00000188486/ENSG00000184678/ENSG00000184260/ENSG00000233822/ENSG00000164032/ENSG00000180573/ENSG00000246705/ENSG00000163041
BRCA	18q	REACTOME_RECOGNITION_AND_ASSOCIATION_OF_DNA_GLYCOSYLASE_WITH_SITE_CONTAINING_AN_AFFECTED_PURINE	27	0.771019	2.00851	7.65968e-06	0.000274654	0.000228754	2588	tags=56%, list=13%, signal=48%	ENSG00000109674/ENSG00000196890/ENSG00000196866/ENSG00000185130/ENSG00000124635/ENSG00000158373/ENSG00000180596/ENSG00000197903/ENSG00000188486/ENSG00000184678/ENSG00000184260/ENSG00000233822/ENSG00000164032/ENSG00000180573/ENSG00000246705
BRCA	18q	REACTOME_MITOTIC_G1_PHASE_AND_G1_S_TRANSITION	146	0.528443	1.79756	1.00638e-05	0.000350834	0.000292202	4788	tags=47%, list=25%, signal=35%	ENSG00000101057/ENSG00000171848/ENSG00000131747/ENSG00000065328/ENSG00000093009/ENSG00000170312/ENSG00000105173/ENSG00000175305/ENSG00000094804/ENSG00000167900/ENSG00000145386/ENSG00000147889/ENSG00000091651/ENSG00000101412/ENSG00000134057/ENSG00000007968/ENSG00000167513/ENSG00000085840/ENSG00000164045/ENSG00000101213/ENSG00000100479/ENSG00000176890/ENSG00000073111/ENSG00000104738/ENSG00000097046/ENSG00000108344/ENSG00000132646/ENSG00000100911/ENSG00000006634/ENSG00000133740/ENSG00000173207/ENSG00000013275/ENSG00000129355/ENSG00000076003/ENSG00000110092/ENSG00000240065/ENSG00000197170/ENSG00000014138/ENSG00000143106/ENSG00000183814/ENSG00000101182/ENSG00000197122/ENSG00000127922/ENSG00000106399/ENSG00000146143/ENSG00000112029/ENSG00000112118/ENSG00000159377/ENSG00000108671/ENSG00000112242/ENSG00000115233/ENSG00000204264/ENSG00000133101/ENSG00000100804/ENSG00000205220/ENSG00000159352/ENSG00000080839/ENSG00000166508/ENSG00000198056/ENSG00000142208/ENSG00000123374/ENSG00000175166/ENSG00000100297/ENSG00000092010/ENSG00000125885/ENSG00000100567/ENSG00000041357/ENSG00000177084
BRCA	18q	REACTOME_DNA_METHYLATION	22	0.803982	2.00115	1.28298e-05	0.000435172	0.000362446	3439	tags=86%, list=18%, signal=71%	ENSG00000183598/ENSG00000196890/ENSG00000196866/ENSG00000185130/ENSG00000124635/ENSG00000158373/ENSG00000180596/ENSG00000197903/ENSG00000188486/ENSG00000184678/ENSG00000184260/ENSG00000088305/ENSG00000233822/ENSG00000164032/ENSG00000180573/ENSG00000246705/ENSG00000163041/ENSG00000119772/ENSG00000130816
BRCA	18q	REACTOME_DNA_DOUBLE_STRAND_BREAK_REPAIR	142	0.516909	1.75282	1.38164e-05	0.000456303	0.000380046	5178	tags=44%, list=27%, signal=32%	ENSG00000174371/ENSG00000092853/ENSG00000145386/ENSG00000051341/ENSG00000154920/ENSG00000051180/ENSG00000196890/ENSG00000175643/ENSG00000185130/ENSG00000124635/ENSG00000158373/ENSG00000111247/ENSG00000180596/ENSG00000182481/ENSG00000136492/ENSG00000197903/ENSG00000197299/ENSG00000188486/ENSG00000100479/ENSG00000184678/ENSG00000138346/ENSG00000196584/ENSG00000197774/ENSG00000168496/ENSG00000139618/ENSG00000181625/ENSG00000111602/ENSG00000149554/ENSG00000233822/ENSG00000132646/ENSG00000149923/ENSG00000163918/ENSG00000143799/ENSG00000178966/ENSG00000012048/ENSG00000049541/ENSG00000178295/ENSG00000175482/ENSG00000062822/ENSG00000183765/ENSG00000106399/ENSG00000127663/ENSG00000138376/ENSG00000171792/ENSG00000005156/ENSG00000077463/ENSG00000188827/ENSG00000109685/ENSG00000133101/ENSG00000133119/ENSG00000253729/ENSG00000168148/ENSG00000106628/ENSG00000123374/ENSG00000126215/ENSG00000103275/ENSG00000177084/ENSG00000185515/ENSG00000105229/ENSG00000258366/ENSG00000172613/ENSG00000111445
BRCA	18q	REACTOME_SMOOTH_MUSCLE_CONTRACTION	38	-0.693704	-2.13007	1.47385e-05	0.000474277	0.000395015	3087	tags=45%, list=16%, signal=38%	ENSG00000122786/ENSG00000164116/ENSG00000137076/ENSG00000213949/ENSG00000177238/ENSG00000101335/ENSG00000107796/ENSG00000198467/ENSG00000106631/ENSG00000163017/ENSG00000135046/ENSG00000065534/ENSG00000163431/ENSG00000133392/ENSG00000095637/ENSG00000182533/ENSG00000180209
BRCA	18q	REACTOME_CELLULAR_SENESCENCE	153	0.514	1.76722	2.09649e-05	0.000657774	0.000547846	3033	tags=27%, list=16%, signal=23%	ENSG00000175063/ENSG00000171855/ENSG00000183598/ENSG00000105173/ENSG00000175305/ENSG00000149948/ENSG00000145386/ENSG00000173894/ENSG00000147889/ENSG00000196890/ENSG00000196866/ENSG00000101412/ENSG00000007968/ENSG00000108106/ENSG00000185130/ENSG00000113368/ENSG00000124635/ENSG00000124575/ENSG00000158373/ENSG00000184357/ENSG00000106462/ENSG00000180596/ENSG00000187837/ENSG00000197903/ENSG00000124610/ENSG00000188486/ENSG00000184678/ENSG00000184260/ENSG00000141582/ENSG00000137309/ENSG00000141570/ENSG00000233822/ENSG00000168298/ENSG00000115008/ENSG00000164032/ENSG00000180573/ENSG00000246705/ENSG00000141552/ENSG00000163041/ENSG00000136810/ENSG00000129355/ENSG00000102054
BRCA	18q	REACTOME_MITOTIC_G2_G2_M_PHASES	190	0.484779	1.69639	2.1571e-05	0.000660284	0.000549936	5592	tags=44%, list=29%, signal=31%	ENSG00000117650/ENSG00000198033/ENSG00000127564/ENSG00000243910/ENSG00000101057/ENSG00000158402/ENSG00000166851/ENSG00000088325/ENSG00000111206/ENSG00000157456/ENSG00000087586/ENSG00000072571/ENSG00000170312/ENSG00000117724/ENSG00000075218/ENSG00000145386/ENSG00000152086/ENSG00000101412/ENSG00000134057/ENSG00000164045/ENSG00000142731/ENSG00000167553/ENSG00000108344/ENSG00000101224/ENSG00000100911/ENSG00000152082/ENSG00000178462/ENSG00000013275/ENSG00000131462/ENSG00000240065/ENSG00000197170/ENSG00000141577/ENSG00000204315/ENSG00000143106/ENSG00000183814/ENSG00000136811/ENSG00000101182/ENSG00000213066/ENSG00000127922/ENSG00000072864/ENSG00000131351/ENSG00000176101/ENSG00000196230/ENSG00000188229/ENSG00000159377/ENSG00000108671/ENSG00000112242/ENSG00000123416/ENSG00000167461/ENSG00000115233/ENSG00000126001/ENSG00000204264/ENSG00000133101/ENSG00000136122/ENSG00000100804/ENSG00000205220/ENSG00000159352/ENSG00000175216/ENSG00000205629/ENSG00000123374/ENSG00000175166/ENSG00000092010/ENSG00000213397/ENSG00000100567/ENSG00000204899/ENSG00000080824/ENSG00000041357/ENSG00000114107/ENSG00000147400/ENSG00000214517/ENSG00000112877/ENSG00000100387/ENSG00000134058/ENSG00000126067/ENSG00000088986/ENSG00000096384/ENSG00000101843/ENSG00000068878/ENSG00000099341/ENSG00000161057/ENSG00000104833/ENSG00000087191/ENSG00000105568
BRCA	18q	REACTOME_BASE_EXCISION_REPAIR_AP_SITE_FORMATION	34	0.719028	1.95957	2.35023e-05	0.000702273	0.000584908	2588	tags=47%, list=13%, signal=41%	ENSG00000109674/ENSG00000196890/ENSG00000196866/ENSG00000185130/ENSG00000124635/ENSG00000158373/ENSG00000180596/ENSG00000197903/ENSG00000188486/ENSG00000184678/ENSG00000184260/ENSG00000233822/ENSG00000164032/ENSG00000180573/ENSG00000065057/ENSG00000246705
BRCA	18q	REACTOME_BASE_EXCISION_REPAIR	61	0.62947	1.90396	4.08325e-05	0.00119008	0.000991193	4497	tags=54%, list=23%, signal=42%	ENSG00000109674/ENSG00000196890/ENSG00000196866/ENSG00000185130/ENSG00000124635/ENSG00000158373/ENSG00000180596/ENSG00000197903/ENSG00000188486/ENSG00000100479/ENSG00000184678/ENSG00000184260/ENSG00000168496/ENSG00000233822/ENSG00000164032/ENSG00000132646/ENSG00000180573/ENSG00000163918/ENSG00000065057/ENSG00000246705/ENSG00000143799/ENSG00000049541/ENSG00000105486/ENSG00000175482/ENSG00000062822/ENSG00000106399/ENSG00000005156/ENSG00000103152/ENSG00000070501/ENSG00000133119/ENSG00000039650/ENSG00000168148/ENSG00000106628
BRCA	18q	REACTOME_KINESINS	57	0.630256	1.88081	4.17239e-05	0.00119008	0.000991193	1670	tags=33%, list=9%, signal=31%	ENSG00000130294/ENSG00000198033/ENSG00000243910/ENSG00000090889/ENSG00000186185/ENSG00000112984/ENSG00000142945/ENSG00000237649/ENSG00000162849/ENSG00000163808/ENSG00000138778/ENSG00000137807/ENSG00000152086/ENSG00000121621/ENSG00000138160/ENSG00000226650/ENSG00000161800/ENSG00000167702/ENSG00000167553
BRCA	18q	REACTOME_ERCC6_CSB_AND_EHMT2_G9A_POSITIVELY_REGULATE_RRNA_EXPRESSION	34	0.708374	1.93053	4.55648e-05	0.00127075	0.00105838	3147	tags=53%, list=16%, signal=44%	ENSG00000183598/ENSG00000196890/ENSG00000196866/ENSG00000185130/ENSG00000124635/ENSG00000158373/ENSG00000180596/ENSG00000197903/ENSG00000188486/ENSG00000184678/ENSG00000184260/ENSG00000233822/ENSG00000164032/ENSG00000180573/ENSG00000246705/ENSG00000163041/ENSG00000102054/ENSG00000122565
BRCA	18q	REACTOME_ANTIMICROBIAL_PEPTIDES	76	0.584631	1.82364	6.18408e-05	0.00168718	0.00140522	2274	tags=33%, list=12%, signal=29%	ENSG00000198183/ENSG00000126550/ENSG00000131050/ENSG00000167104/ENSG00000164047/ENSG00000184330/ENSG00000125788/ENSG00000143546/ENSG00000125999/ENSG00000163218/ENSG00000163220/ENSG00000143556/ENSG00000186191/ENSG00000159527/ENSG00000078898/ENSG00000161634/ENSG00000101448/ENSG00000177243/ENSG00000161031/ENSG00000124233/ENSG00000196415/ENSG00000124102/ENSG00000018280/ENSG00000090382/ENSG00000148346
BRCA	18q	REACTOME_RNA_POLYMERASE_I_PROMOTER_ESCAPE	49	0.631699	1.83588	0.000103634	0.0027096	0.00225677	3147	tags=37%, list=16%, signal=31%	ENSG00000183598/ENSG00000196890/ENSG00000196866/ENSG00000185130/ENSG00000124635/ENSG00000158373/ENSG00000180596/ENSG00000197903/ENSG00000188486/ENSG00000184678/ENSG00000184260/ENSG00000233822/ENSG00000164032/ENSG00000180573/ENSG00000246705/ENSG00000163041/ENSG00000163882/ENSG00000122565
BRCA	18q	REACTOME_COPI_DEPENDENT_GOLGI_TO_ER_RETROGRADE_TRAFFIC	95	0.546896	1.75189	0.000103155	0.0027096	0.00225677	3912	tags=39%, list=20%, signal=31%	ENSG00000130294/ENSG00000198033/ENSG00000243910/ENSG00000090889/ENSG00000186185/ENSG00000112984/ENSG00000142945/ENSG00000237649/ENSG00000162849/ENSG00000163808/ENSG00000138778/ENSG00000137807/ENSG00000152086/ENSG00000121621/ENSG00000138160/ENSG00000226650/ENSG00000161800/ENSG00000167702/ENSG00000167553/ENSG00000079616/ENSG00000166557/ENSG00000100196/ENSG00000101199/ENSG00000178462/ENSG00000143761/ENSG00000105669/ENSG00000174996/ENSG00000139116/ENSG00000184840/ENSG00000181789/ENSG00000073969/ENSG00000188229/ENSG00000122218/ENSG00000136240/ENSG00000123416/ENSG00000184432/ENSG00000138182
BRCA	18q	REACTOME_MEIOTIC_SYNAPSIS	50	0.628704	1.83191	0.000119082	0.0029974	0.00249647	2663	tags=42%, list=14%, signal=36%	ENSG00000077935/ENSG00000196890/ENSG00000196866/ENSG00000185130/ENSG00000113368/ENSG00000124635/ENSG00000158373/ENSG00000180596/ENSG00000217442/ENSG00000066923/ENSG00000197903/ENSG00000161860/ENSG00000188486/ENSG00000184678/ENSG00000184260/ENSG00000233822/ENSG00000164032/ENSG00000196074/ENSG00000180573/ENSG00000246705/ENSG00000012048
BRCA	18q	REACTOME_G2_M_DNA_DAMAGE_CHECKPOINT	71	0.580076	1.79029	0.000119418	0.0029974	0.00249647	3589	tags=39%, list=19%, signal=32%	ENSG00000158402/ENSG00000174371/ENSG00000170312/ENSG00000196890/ENSG00000175643/ENSG00000134057/ENSG00000185130/ENSG00000124635/ENSG00000158373/ENSG00000180596/ENSG00000136492/ENSG00000197903/ENSG00000197299/ENSG00000188486/ENSG00000184678/ENSG00000138346/ENSG00000149554/ENSG00000233822/ENSG00000163918/ENSG00000175793/ENSG00000178966/ENSG00000012048/ENSG00000049541/ENSG00000183765/ENSG00000164924/ENSG00000106399/ENSG00000138376/ENSG00000171792
BRCA	18q	REACTOME_PHASE_I_FUNCTIONALIZATION_OF_COMPOUNDS	103	-0.481012	-1.76942	0.000135791	0.00334153	0.00278309	1576	tags=28%, list=8%, signal=26%	ENSG00000021461/ENSG00000155016/ENSG00000146233/ENSG00000036530/ENSG00000172955/ENSG00000131069/ENSG00000187048/ENSG00000140459/ENSG00000167910/ENSG00000160870/ENSG00000003137/ENSG00000124212/ENSG00000111275/ENSG00000131480/ENSG00000165841/ENSG00000165092/ENSG00000186205/ENSG00000140505/ENSG00000160868/ENSG00000198848/ENSG00000094963/ENSG00000189221/ENSG00000248144/ENSG00000131471/ENSG00000198099/ENSG00000114771/ENSG00000140465/ENSG00000196616/ENSG00000187758
BRCA	18q	REACTOME_ACTIVATION_OF_ATR_IN_RESPONSE_TO_REPLICATION_STRESS	37	0.681581	1.8772	0.000144098	0.00345147	0.00287466	5178	tags=68%, list=27%, signal=50%	ENSG00000158402/ENSG00000065328/ENSG00000093009/ENSG00000092853/ENSG00000094804/ENSG00000091651/ENSG00000085840/ENSG00000164045/ENSG00000073111/ENSG00000104738/ENSG00000097046/ENSG00000149554/ENSG00000163918/ENSG00000006634/ENSG00000049541/ENSG00000076003/ENSG00000106399/ENSG00000112118/ENSG00000133119/ENSG00000166508/ENSG00000123374/ENSG00000100297/ENSG00000125885/ENSG00000172613/ENSG00000111445
BRCA	18q	REACTOME_PROCESSING_OF_DNA_DOUBLE_STRAND_BREAK_ENDS	74	0.570635	1.77312	0.00015126	0.00345147	0.00287466	5623	tags=54%, list=29%, signal=39%	ENSG00000174371/ENSG00000092853/ENSG00000145386/ENSG00000196890/ENSG00000175643/ENSG00000185130/ENSG00000124635/ENSG00000158373/ENSG00000180596/ENSG00000136492/ENSG00000197903/ENSG00000197299/ENSG00000188486/ENSG00000184678/ENSG00000138346/ENSG00000111602/ENSG00000149554/ENSG00000233822/ENSG00000149923/ENSG00000163918/ENSG00000178966/ENSG00000012048/ENSG00000049541/ENSG00000106399/ENSG00000138376/ENSG00000171792/ENSG00000077463/ENSG00000109685/ENSG00000133101/ENSG00000133119/ENSG00000168148/ENSG00000123374/ENSG00000103275/ENSG00000185515/ENSG00000105229/ENSG00000172613/ENSG00000111445/ENSG00000075131/ENSG00000177889/ENSG00000164053
BRCA	18q	REACTOME_APC_C_MEDIATED_DEGRADATION_OF_CELL_CYCLE_PROTEINS	85	0.556903	1.75468	0.000149002	0.00345147	0.00287466	5664	tags=52%, list=29%, signal=37%	ENSG00000117650/ENSG00000175063/ENSG00000166851/ENSG00000117399/ENSG00000178999/ENSG00000087586/ENSG00000164611/ENSG00000170312/ENSG00000156970/ENSG00000145386/ENSG00000134057/ENSG00000108106/ENSG00000164109/ENSG00000108344/ENSG00000100911/ENSG00000141552/ENSG00000013275/ENSG00000240065/ENSG00000154473/ENSG00000197170/ENSG00000143106/ENSG00000101182/ENSG00000127922/ENSG00000112029/ENSG00000159377/ENSG00000108671/ENSG00000115233/ENSG00000204264/ENSG00000133101/ENSG00000100804/ENSG00000205220/ENSG00000159352/ENSG00000123374/ENSG00000175166/ENSG00000092010/ENSG00000100567/ENSG00000041357/ENSG00000126067/ENSG00000101843/ENSG00000068878/ENSG00000099341/ENSG00000161057/ENSG00000087191/ENSG00000196510
BRCA	18q	REACTOME_SWITCHING_OF_ORIGINS_TO_A_POST_REPLICATIVE_STATE	88	0.548222	1.73013	0.00015126	0.00345147	0.00287466	7471	tags=72%, list=39%, signal=44%	ENSG00000175063/ENSG00000105173/ENSG00000175305/ENSG00000094804/ENSG00000145386/ENSG00000091651/ENSG00000108106/ENSG00000167513/ENSG00000085840/ENSG00000073111/ENSG00000104738/ENSG00000108344/ENSG00000100911/ENSG00000141552/ENSG00000013275/ENSG00000076003/ENSG00000240065/ENSG00000197170/ENSG00000143106/ENSG00000101182/ENSG00000127922/ENSG00000112118/ENSG00000159377/ENSG00000108671/ENSG00000115233/ENSG00000204264/ENSG00000133101/ENSG00000100804/ENSG00000205220/ENSG00000159352/ENSG00000166508/ENSG00000123374/ENSG00000175166/ENSG00000100297/ENSG00000092010/ENSG00000125885/ENSG00000100567/ENSG00000041357/ENSG00000100387/ENSG00000126067/ENSG00000101843/ENSG00000068878/ENSG00000099341/ENSG00000161057/ENSG00000087191/ENSG00000196510/ENSG00000165916/ENSG00000164815/ENSG00000136930/ENSG00000110200/ENSG00000185627/ENSG00000145604/ENSG00000095261/ENSG00000173692/ENSG00000131467/ENSG00000105325/ENSG00000100519/ENSG00000170315/ENSG00000008018/ENSG00000103035/ENSG00000142507/ENSG00000110801/ENSG00000129084
BRCA	18q	REACTOME_DNA_STRAND_ELONGATION	32	0.700052	1.88665	0.000154368	0.0034595	0.00288135	4642	tags=78%, list=24%, signal=60%	ENSG00000093009/ENSG00000101003/ENSG00000131153/ENSG00000147536/ENSG00000073111/ENSG00000104738/ENSG00000138346/ENSG00000168496/ENSG00000132646/ENSG00000163918/ENSG00000049541/ENSG00000105486/ENSG00000076003/ENSG00000175482/ENSG00000062822/ENSG00000014138/ENSG00000106399/ENSG00000146143/ENSG00000112118/ENSG00000133119/ENSG00000166508/ENSG00000198056/ENSG00000106628/ENSG00000100297/ENSG00000125885
BRCA	18q	REACTOME_ACTIVATED_PKN1_STIMULATES_TRANSCRIPTION_OF_AR_ANDROGEN_RECEPTOR_REGULATED_GENES_KLK2_AND_KLK3	25	0.730582	1.86904	0.000171533	0.00377674	0.00314557	2821	tags=64%, list=15%, signal=55%	ENSG00000183598/ENSG00000196890/ENSG00000196866/ENSG00000185130/ENSG00000124635/ENSG00000158373/ENSG00000180596/ENSG00000197903/ENSG00000188486/ENSG00000184678/ENSG00000184260/ENSG00000233822/ENSG00000164032/ENSG00000180573/ENSG00000246705/ENSG00000163041
BRCA	18q	REACTOME_COLLAGEN_DEGRADATION	62	0.597123	1.80018	0.000188296	0.00407434	0.00339343	2189	tags=39%, list=11%, signal=34%	ENSG00000196611/ENSG00000123500/ENSG00000060718/ENSG00000137745/ENSG00000099953/ENSG00000100985/ENSG00000112280/ENSG00000204248/ENSG00000139219/ENSG00000166670/ENSG00000172752/ENSG00000092758/ENSG00000149968/ENSG00000108821/ENSG00000187045/ENSG00000130635/ENSG00000204262/ENSG00000164692/ENSG00000197467/ENSG00000111799/ENSG00000117984/ENSG00000168542/ENSG00000157227/ENSG00000160963
BRCA	18q	REACTOME_ACTIVATION_OF_THE_PRE_REPLICATIVE_COMPLEX	33	0.693944	1.87001	0.000193993	0.00411506	0.00342735	4788	tags=67%, list=25%, signal=50%	ENSG00000065328/ENSG00000093009/ENSG00000094804/ENSG00000091651/ENSG00000167513/ENSG00000085840/ENSG00000100479/ENSG00000073111/ENSG00000104738/ENSG00000097046/ENSG00000006634/ENSG00000076003/ENSG00000014138/ENSG00000106399/ENSG00000146143/ENSG00000112118/ENSG00000166508/ENSG00000198056/ENSG00000123374/ENSG00000100297/ENSG00000125885/ENSG00000177084
BRCA	18q	REACTOME_GENE_SILENCING_BY_RNA	96	0.533089	1.71262	0.000196736	0.00411506	0.00342735	4799	tags=40%, list=25%, signal=30%	ENSG00000154438/ENSG00000143194/ENSG00000183598/ENSG00000196890/ENSG00000196866/ENSG00000185130/ENSG00000124635/ENSG00000158373/ENSG00000180596/ENSG00000185697/ENSG00000095627/ENSG00000197903/ENSG00000188486/ENSG00000184678/ENSG00000184260/ENSG00000132182/ENSG00000233822/ENSG00000125207/ENSG00000164032/ENSG00000173809/ENSG00000180573/ENSG00000246705/ENSG00000182134/ENSG00000163041/ENSG00000163882/ENSG00000101146/ENSG00000147669/ENSG00000132341/ENSG00000162639/ENSG00000124571/ENSG00000156414/ENSG00000157020/ENSG00000213024/ENSG00000005075/ENSG00000123908/ENSG00000139546/ENSG00000080824/ENSG00000125450
BRCA	18q	REACTOME_HDACS_DEACETYLATE_HISTONES	50	0.617878	1.80037	0.000202519	0.00416657	0.00347025	3522	tags=40%, list=18%, signal=33%	ENSG00000183598/ENSG00000196890/ENSG00000196866/ENSG00000185130/ENSG00000124635/ENSG00000158373/ENSG00000180596/ENSG00000184270/ENSG00000197903/ENSG00000181218/ENSG00000184678/ENSG00000184260/ENSG00000233822/ENSG00000203814/ENSG00000180573/ENSG00000196787/ENSG00000174744/ENSG00000102054/ENSG00000164105/ENSG00000064961
BRCA	18q	REACTOME_NITRIC_OXIDE_STIMULATES_GUANYLATE_CYCLASE	22	-0.732782	-1.99741	0.000207177	0.00419367	0.00349282	3682	tags=64%, list=19%, signal=52%	ENSG00000156113/ENSG00000185532/ENSG00000164116/ENSG00000160191/ENSG00000138669/ENSG00000072952/ENSG00000138735/ENSG00000150995/ENSG00000115252/ENSG00000123360/ENSG00000145936/ENSG00000128655/ENSG00000089250/ENSG00000186642
BRCA	18q	REACTOME_OXIDATIVE_STRESS_INDUCED_SENESCENCE	81	0.550875	1.72159	0.000256713	0.00511388	0.00425924	3238	tags=35%, list=17%, signal=29%	ENSG00000171855/ENSG00000183598/ENSG00000173894/ENSG00000147889/ENSG00000196890/ENSG00000196866/ENSG00000101412/ENSG00000007968/ENSG00000185130/ENSG00000124635/ENSG00000158373/ENSG00000106462/ENSG00000180596/ENSG00000197903/ENSG00000188486/ENSG00000184678/ENSG00000184260/ENSG00000141582/ENSG00000141570/ENSG00000233822/ENSG00000164032/ENSG00000180573/ENSG00000246705/ENSG00000163041/ENSG00000136810/ENSG00000129355/ENSG00000102054/ENSG00000162889
BRCA	18q	REACTOME_ETHANOL_OXIDATION	12	-0.831565	-1.94302	0.000296755	0.00581917	0.00484667	1398	tags=67%, list=7%, signal=62%	ENSG00000172955/ENSG00000131069/ENSG00000111275/ENSG00000165092/ENSG00000248144/ENSG00000198099/ENSG00000196616/ENSG00000187758
BRCA	18q	REACTOME_CARDIAC_CONDUCTION	125	-0.44002	-1.65333	0.000357194	0.00689658	0.00574402	1803	tags=28%, list=9%, signal=26%	ENSG00000184185/ENSG00000150995/ENSG00000155962/ENSG00000114166/ENSG00000144935/ENSG00000129244/ENSG00000123700/ENSG00000159899/ENSG00000100678/ENSG00000168356/ENSG00000136546/ENSG00000182132/ENSG00000069431/ENSG00000136531/ENSG00000198523/ENSG00000183873/ENSG00000169432/ENSG00000166257/ENSG00000177098/ENSG00000196218/ENSG00000070808/ENSG00000198838/ENSG00000089250/ENSG00000007314/ENSG00000149575/ENSG00000153253/ENSG00000118729/ENSG00000169418/ENSG00000266964/ENSG00000018625/ENSG00000143318/ENSG00000120049/ENSG00000186439/ENSG00000170290/ENSG00000196296
BRCA	18q	REACTOME_LAMININ_INTERACTIONS	30	-0.666942	-1.91855	0.000416084	0.0079119	0.00658965	4136	tags=63%, list=21%, signal=50%	ENSG00000116962/ENSG00000081052/ENSG00000164171/ENSG00000150093/ENSG00000172037/ENSG00000142798/ENSG00000050555/ENSG00000091409/ENSG00000213949/ENSG00000058085/ENSG00000135862/ENSG00000112769/ENSG00000101680/ENSG00000169031/ENSG00000196878/ENSG00000197565/ENSG00000196569/ENSG00000053747/ENSG00000135424
BRCA	18q	REACTOME_ION_HOMEOSTASIS	53	-0.5536	-1.79789	0.00044896	0.00840962	0.0070042	1802	tags=34%, list=9%, signal=31%	ENSG00000150995/ENSG00000155962/ENSG00000144935/ENSG00000129244/ENSG00000100678/ENSG00000069431/ENSG00000198523/ENSG00000196218/ENSG00000070808/ENSG00000198838/ENSG00000089250/ENSG00000118729/ENSG00000266964/ENSG00000018625/ENSG00000143318/ENSG00000186439/ENSG00000170290/ENSG00000196296
BRCA	18q	REACTOME_TRANSCRIPTIONAL_REGULATION_BY_SMALL_RNAS	64	0.571666	1.73545	0.000476823	0.00880019	0.00732949	6219	tags=53%, list=32%, signal=36%	ENSG00000183598/ENSG00000196890/ENSG00000196866/ENSG00000185130/ENSG00000124635/ENSG00000158373/ENSG00000180596/ENSG00000197903/ENSG00000188486/ENSG00000184678/ENSG00000184260/ENSG00000132182/ENSG00000233822/ENSG00000164032/ENSG00000180573/ENSG00000246705/ENSG00000163041/ENSG00000163882/ENSG00000101146/ENSG00000147669/ENSG00000132341/ENSG00000157020/ENSG00000213024/ENSG00000005075/ENSG00000123908/ENSG00000125450/ENSG00000113569/ENSG00000102900/ENSG00000168002/ENSG00000058804/ENSG00000105258/ENSG00000155561/ENSG00000144231/ENSG00000075188
BRCA	18q	REACTOME_G1_S_SPECIFIC_TRANSCRIPTION	29	0.687882	1.82982	0.000535242	0.0097352	0.00810824	2537	tags=45%, list=13%, signal=39%	ENSG00000171848/ENSG00000093009/ENSG00000170312/ENSG00000105173/ENSG00000094804/ENSG00000167900/ENSG00000101412/ENSG00000167513/ENSG00000085840/ENSG00000164045/ENSG00000176890/ENSG00000132646/ENSG00000133740
BRCA	18q	REACTOME_SYNTHESIS_OF_BILE_ACIDS_AND_BILE_SALTS	34	-0.625471	-1.86331	0.000560507	0.00976994	0.00813718	1853	tags=35%, list=10%, signal=32%	ENSG00000138135/ENSG00000198610/ENSG00000122787/ENSG00000146233/ENSG00000036530/ENSG00000141447/ENSG00000167910/ENSG00000124212/ENSG00000196139/ENSG00000073734/ENSG00000151632/ENSG00000187134
BRCA	18q	REACTOME_B_WICH_COMPLEX_POSITIVELY_REGULATES_RRNA_EXPRESSION	48	0.628459	1.81757	0.000552603	0.00976994	0.00813718	2970	tags=35%, list=15%, signal=30%	ENSG00000183598/ENSG00000196890/ENSG00000196866/ENSG00000185130/ENSG00000124635/ENSG00000158373/ENSG00000180596/ENSG00000197903/ENSG00000188486/ENSG00000184678/ENSG00000184260/ENSG00000233822/ENSG00000164032/ENSG00000180573/ENSG00000246705/ENSG00000163041/ENSG00000163882
BRCA	18q	REACTOME_FORMATION_OF_SENESCENCE_ASSOCIATED_HETEROCHROMATIN_FOCI_SAHF	17	0.768454	1.81651	0.000554969	0.00976994	0.00813718	2017	tags=47%, list=10%, signal=42%	ENSG00000149948/ENSG00000113368/ENSG00000124575/ENSG00000184357/ENSG00000187837/ENSG00000124610/ENSG00000137309/ENSG00000168298
BRCA	18q	REACTOME_SYNTHESIS_OF_BILE_ACIDS_AND_BILE_SALTS_VIA_24_HYDROXYCHOLESTEROL	14	-0.782367	-1.91975	0.000578088	0.0098387	0.00819445	1713	tags=57%, list=9%, signal=52%	ENSG00000198610/ENSG00000122787/ENSG00000146233/ENSG00000036530/ENSG00000124212/ENSG00000196139/ENSG00000151632/ENSG00000187134
BRCA	18q	REACTOME_ORC1_REMOVAL_FROM_CHROMATIN	68	0.569966	1.74918	0.00058013	0.0098387	0.00819445	7471	tags=81%, list=39%, signal=50%	ENSG00000094804/ENSG00000145386/ENSG00000091651/ENSG00000167513/ENSG00000085840/ENSG00000073111/ENSG00000104738/ENSG00000108344/ENSG00000100911/ENSG00000013275/ENSG00000076003/ENSG00000240065/ENSG00000197170/ENSG00000143106/ENSG00000101182/ENSG00000127922/ENSG00000112118/ENSG00000159377/ENSG00000108671/ENSG00000115233/ENSG00000204264/ENSG00000133101/ENSG00000100804/ENSG00000205220/ENSG00000159352/ENSG00000166508/ENSG00000123374/ENSG00000175166/ENSG00000100297/ENSG00000092010/ENSG00000125885/ENSG00000100567/ENSG00000041357/ENSG00000100387/ENSG00000126067/ENSG00000101843/ENSG00000068878/ENSG00000099341/ENSG00000161057/ENSG00000087191/ENSG00000165916/ENSG00000164815/ENSG00000136930/ENSG00000185627/ENSG00000145604/ENSG00000095261/ENSG00000173692/ENSG00000131467/ENSG00000100519/ENSG00000170315/ENSG00000008018/ENSG00000103035/ENSG00000142507/ENSG00000110801/ENSG00000129084
BRCA	18q	REACTOME_INHIBITION_OF_DNA_RECOMBINATION_AT_TELOMERE	38	0.65385	1.81424	0.000615222	0.0102947	0.00857425	2970	tags=42%, list=15%, signal=36%	ENSG00000196890/ENSG00000196866/ENSG00000185130/ENSG00000124635/ENSG00000158373/ENSG00000180596/ENSG00000197903/ENSG00000188486/ENSG00000184678/ENSG00000184260/ENSG00000233822/ENSG00000164032/ENSG00000180573/ENSG00000246705/ENSG00000163041/ENSG00000163882
BRCA	18q	REACTOME_BUTYROPHILIN_BTN_FAMILY_INTERACTIONS	12	-0.811242	-1.89553	0.000682384	0.0112127	0.00933881	2316	tags=50%, list=12%, signal=44%	ENSG00000158125/ENSG00000118898/ENSG00000204290/ENSG00000090659/ENSG00000165810/ENSG00000124557
BRCA	18q	REACTOME_EXTENSION_OF_TELOMERES	51	0.597393	1.7442	0.000687949	0.0112127	0.00933881	4560	tags=51%, list=24%, signal=39%	ENSG00000145386/ENSG00000164362/ENSG00000140451/ENSG00000197299/ENSG00000127586/ENSG00000138346/ENSG00000168496/ENSG00000136982/ENSG00000132646/ENSG00000163918/ENSG00000049541/ENSG00000105486/ENSG00000175792/ENSG00000175482/ENSG00000062822/ENSG00000183207/ENSG00000014138/ENSG00000106399/ENSG00000146143/ENSG00000145912/ENSG00000133101/ENSG00000133119/ENSG00000198056/ENSG00000130826/ENSG00000106628/ENSG00000123374
BRCA	18q	REACTOME_CGMP_EFFECTS	16	-0.77541	-1.99587	0.000721212	0.0114572	0.00954249	3682	tags=75%, list=19%, signal=61%	ENSG00000156113/ENSG00000185532/ENSG00000160191/ENSG00000138669/ENSG00000072952/ENSG00000138735/ENSG00000150995/ENSG00000115252/ENSG00000123360/ENSG00000145936/ENSG00000128655/ENSG00000186642
BRCA	18q	REACTOME_PHOSPHORYLATION_OF_THE_APC_C	20	0.730468	1.78494	0.000721168	0.0114572	0.00954249	981	tags=25%, list=5%, signal=24%	ENSG00000175063/ENSG00000166851/ENSG00000170312/ENSG00000134057/ENSG00000108106
BRCA	18q	REACTOME_HCMV_LATE_EVENTS	71	0.549027	1.69446	0.000732128	0.0114853	0.00956583	6219	tags=51%, list=32%, signal=35%	ENSG00000183598/ENSG00000196890/ENSG00000196866/ENSG00000185130/ENSG00000124635/ENSG00000158373/ENSG00000180596/ENSG00000184270/ENSG00000197903/ENSG00000181218/ENSG00000184678/ENSG00000184260/ENSG00000132182/ENSG00000233822/ENSG00000203814/ENSG00000180573/ENSG00000196787/ENSG00000101146/ENSG00000160948/ENSG00000167987/ENSG00000176428/ENSG00000157020/ENSG00000159210/ENSG00000213024/ENSG00000125450/ENSG00000101421/ENSG00000131475/ENSG00000113569/ENSG00000130724/ENSG00000102900/ENSG00000131165/ENSG00000058804/ENSG00000155561/ENSG00000141971/ENSG00000164695/ENSG00000075188
BRCA	18q	REACTOME_SYNTHESIS_OF_BILE_ACIDS_AND_BILE_SALTS_VIA_27_HYDROXYCHOLESTEROL	15	-0.752221	-1.88635	0.000833234	0.0126123	0.0105045	1713	tags=60%, list=9%, signal=55%	ENSG00000084676/ENSG00000172817/ENSG00000198610/ENSG00000122787/ENSG00000167910/ENSG00000124212/ENSG00000196139/ENSG00000151632/ENSG00000187134
BRCA	18q	REACTOME_DISEASES_ASSOCIATED_WITH_SURFACTANT_METABOLISM	10	-0.83838	-1.85965	0.000823439	0.0126123	0.0105045	679	tags=40%, list=4%, signal=39%	ENSG00000122852/ENSG00000168484/ENSG00000229415/ENSG00000168878
BRCA	18q	REACTOME_SYNTHESIS_SECRETION_AND_INACTIVATION_OF_GLUCOSE_DEPENDENT_INSULINOTROPIC_POLYPEPTIDE_GIP	13	0.801836	1.80338	0.000834121	0.0126123	0.0105045	419	tags=23%, list=2%, signal=23%	ENSG00000159224/ENSG00000136574/ENSG00000175426
BRCA	18q	REACTOME_NEGATIVE_EPIGENETIC_REGULATION_OF_RRNA_EXPRESSION	67	0.558652	1.71227	0.000857014	0.0126536	0.0105389	3618	tags=31%, list=19%, signal=26%	ENSG00000183598/ENSG00000196890/ENSG00000196866/ENSG00000185130/ENSG00000124635/ENSG00000158373/ENSG00000180596/ENSG00000197903/ENSG00000188486/ENSG00000184678/ENSG00000184260/ENSG00000088305/ENSG00000233822/ENSG00000164032/ENSG00000180573/ENSG00000246705/ENSG00000163041/ENSG00000163882/ENSG00000164105/ENSG00000130816/ENSG00000147669
BRCA	18q	REACTOME_RUNX1_REGULATES_TRANSCRIPTION_OF_GENES_INVOLVED_IN_DIFFERENTIATION_OF_HSCS	85	0.522501	1.64629	0.000856644	0.0126536	0.0105389	5546	tags=56%, list=29%, signal=40%	ENSG00000183598/ENSG00000196890/ENSG00000196866/ENSG00000185130/ENSG00000124635/ENSG00000158373/ENSG00000180596/ENSG00000197903/ENSG00000188486/ENSG00000184678/ENSG00000184260/ENSG00000108344/ENSG00000107485/ENSG00000233822/ENSG00000164032/ENSG00000180573/ENSG00000100911/ENSG00000246705/ENSG00000163041/ENSG00000013275/ENSG00000166407/ENSG00000240065/ENSG00000197170/ENSG00000143106/ENSG00000101182/ENSG00000127922/ENSG00000179348/ENSG00000159377/ENSG00000108671/ENSG00000115233/ENSG00000204264/ENSG00000100804/ENSG00000071564/ENSG00000205220/ENSG00000159352/ENSG00000175166/ENSG00000092010/ENSG00000100567/ENSG00000041357/ENSG00000066336/ENSG00000118513/ENSG00000134058/ENSG00000126067/ENSG00000101843/ENSG00000068878/ENSG00000099341/ENSG00000161057/ENSG00000087191
BRCA	18q	REACTOME_DISEASES_OF_DNA_REPAIR	34	0.644826	1.75734	0.000961826	0.0138746	0.0115559	2663	tags=38%, list=14%, signal=33%	ENSG00000109674/ENSG00000174371/ENSG00000051180/ENSG00000175643/ENSG00000111247/ENSG00000136492/ENSG00000197299/ENSG00000138346/ENSG00000196584/ENSG00000139618/ENSG00000065057/ENSG00000178966/ENSG00000012048
BRCA	18q	REACTOME_MITOTIC_PROPHASE	100	0.507869	1.64372	0.000953425	0.0138746	0.0115559	6438	tags=51%, list=33%, signal=34%	ENSG00000166851/ENSG00000183598/ENSG00000157456/ENSG00000170312/ENSG00000196890/ENSG00000196866/ENSG00000134057/ENSG00000185130/ENSG00000113368/ENSG00000124635/ENSG00000158373/ENSG00000180596/ENSG00000197903/ENSG00000188486/ENSG00000184678/ENSG00000184260/ENSG00000132182/ENSG00000113810/ENSG00000233822/ENSG00000164032/ENSG00000180573/ENSG00000246705/ENSG00000146918/ENSG00000163041/ENSG00000101146/ENSG00000175334/ENSG00000120539/ENSG00000157020/ENSG00000143420/ENSG00000168148/ENSG00000213024/ENSG00000120802/ENSG00000125450/ENSG00000161904/ENSG00000113569/ENSG00000174903/ENSG00000100749/ENSG00000102900/ENSG00000151503/ENSG00000028116/ENSG00000136824/ENSG00000105568/ENSG00000104388/ENSG00000058804/ENSG00000155561/ENSG00000102119/ENSG00000075188/ENSG00000115806/ENSG00000119408/ENSG00000025770/ENSG00000119335
BRCA	18q	REACTOME_HDR_THROUGH_HOMOLOGOUS_RECOMBINATION_HRR	66	0.559001	1.7103	0.00098086	0.0139884	0.0116506	5178	tags=50%, list=27%, signal=37%	ENSG00000174371/ENSG00000154920/ENSG00000051180/ENSG00000175643/ENSG00000111247/ENSG00000136492/ENSG00000197299/ENSG00000100479/ENSG00000138346/ENSG00000196584/ENSG00000197774/ENSG00000139618/ENSG00000181625/ENSG00000149554/ENSG00000132646/ENSG00000163918/ENSG00000178966/ENSG00000012048/ENSG00000049541/ENSG00000178295/ENSG00000175482/ENSG00000062822/ENSG00000106399/ENSG00000138376/ENSG00000171792/ENSG00000188827/ENSG00000133119/ENSG00000106628/ENSG00000126215/ENSG00000177084/ENSG00000258366/ENSG00000172613/ENSG00000111445
BRCA	18q	REACTOME_APC_CDC20_MEDIATED_DEGRADATION_OF_NEK2A	26	0.694038	1.78905	0.00101016	0.0140861	0.011732	1167	tags=23%, list=6%, signal=22%	ENSG00000117650/ENSG00000175063/ENSG00000117399/ENSG00000156970/ENSG00000108106/ENSG00000164109
BRCA	18q	REACTOME_POSITIVE_EPIGENETIC_REGULATION_OF_RRNA_EXPRESSION	63	0.554094	1.67881	0.00100902	0.0140861	0.011732	3147	tags=30%, list=16%, signal=25%	ENSG00000183598/ENSG00000196890/ENSG00000196866/ENSG00000185130/ENSG00000124635/ENSG00000158373/ENSG00000180596/ENSG00000197903/ENSG00000188486/ENSG00000184678/ENSG00000184260/ENSG00000233822/ENSG00000164032/ENSG00000180573/ENSG00000246705/ENSG00000163041/ENSG00000163882/ENSG00000102054/ENSG00000122565
BRCA	18q	REACTOME_APC_C_CDC20_MEDIATED_DEGRADATION_OF_CYCLIN_B	24	0.694322	1.75467	0.00112652	0.0155361	0.0129397	981	tags=21%, list=5%, signal=20%	ENSG00000175063/ENSG00000117399/ENSG00000170312/ENSG00000134057/ENSG00000108106
BRCA	18q	REACTOME_CYCLIN_A_B1_B2_ASSOCIATED_EVENTS_DURING_G2_M_TRANSITION	25	0.693458	1.77407	0.00115475	0.0157523	0.0131198	1140	tags=36%, list=6%, signal=34%	ENSG00000127564/ENSG00000158402/ENSG00000166851/ENSG00000111206/ENSG00000157456/ENSG00000170312/ENSG00000145386/ENSG00000134057/ENSG00000164045
BRCA	18q	REACTOME_SCF_SKP2_MEDIATED_DEGRADATION_OF_P27_P21	57	0.571004	1.70399	0.00120667	0.0162836	0.0135623	7471	tags=82%, list=39%, signal=51%	ENSG00000105173/ENSG00000175305/ENSG00000145386/ENSG00000101213/ENSG00000108344/ENSG00000100911/ENSG00000173207/ENSG00000013275/ENSG00000110092/ENSG00000240065/ENSG00000197170/ENSG00000143106/ENSG00000101182/ENSG00000127922/ENSG00000159377/ENSG00000108671/ENSG00000115233/ENSG00000204264/ENSG00000133101/ENSG00000100804/ENSG00000205220/ENSG00000159352/ENSG00000123374/ENSG00000175166/ENSG00000092010/ENSG00000100567/ENSG00000041357/ENSG00000135446/ENSG00000126067/ENSG00000101843/ENSG00000099341/ENSG00000161057/ENSG00000087191/ENSG00000165916/ENSG00000136930/ENSG00000185627/ENSG00000145604/ENSG00000095261/ENSG00000173692/ENSG00000131467/ENSG00000100519/ENSG00000170315/ENSG00000008018/ENSG00000103035/ENSG00000142507/ENSG00000110801/ENSG00000129084
BRCA	18q	REACTOME_BINDING_AND_UPTAKE_OF_LIGANDS_BY_SCAVENGER_RECEPTORS	41	-0.577223	-1.78491	0.00126153	0.0168428	0.014028	1448	tags=32%, list=7%, signal=29%	ENSG00000261701/ENSG00000019169/ENSG00000123384/ENSG00000132465/ENSG00000173432/ENSG00000164265/ENSG00000136011/ENSG00000127241/ENSG00000135218/ENSG00000188536/ENSG00000244734/ENSG00000168079/ENSG00000084674
BRCA	18q	REACTOME_APC_C_CDH1_MEDIATED_DEGRADATION_OF_CDC20_AND_OTHER_APC_C_CDH1_TARGETED_PROTEINS_IN_LATE_MITOSIS_EARLY_G1	71	0.535853	1.6538	0.00133892	0.0176879	0.0147319	7471	tags=70%, list=39%, signal=43%	ENSG00000175063/ENSG00000166851/ENSG00000117399/ENSG00000178999/ENSG00000087586/ENSG00000164611/ENSG00000108106/ENSG00000108344/ENSG00000100911/ENSG00000141552/ENSG00000013275/ENSG00000240065/ENSG00000197170/ENSG00000143106/ENSG00000101182/ENSG00000127922/ENSG00000159377/ENSG00000108671/ENSG00000115233/ENSG00000204264/ENSG00000100804/ENSG00000205220/ENSG00000159352/ENSG00000175166/ENSG00000092010/ENSG00000100567/ENSG00000041357/ENSG00000126067/ENSG00000101843/ENSG00000068878/ENSG00000099341/ENSG00000161057/ENSG00000087191/ENSG00000196510/ENSG00000165916/ENSG00000136930/ENSG00000110200/ENSG00000185627/ENSG00000145604/ENSG00000095261/ENSG00000173692/ENSG00000131467/ENSG00000105325/ENSG00000100519/ENSG00000170315/ENSG00000008018/ENSG00000103035/ENSG00000142507/ENSG00000110801/ENSG00000129084
BRCA	18q	REACTOME_TP53_REGULATES_TRANSCRIPTION_OF_GENES_INVOLVED_IN_G1_CELL_CYCLE_ARREST	14	0.768241	1.73807	0.00135849	0.0177595	0.0147915	871	tags=43%, list=4%, signal=41%	ENSG00000105173/ENSG00000175305/ENSG00000165891/ENSG00000145386/ENSG00000129173/ENSG00000101412
BRCA	18q	REACTOME_DEGRADATION_OF_THE_EXTRACELLULAR_MATRIX	138	0.457347	1.54695	0.00143132	0.0185186	0.0154237	2762	tags=32%, list=14%, signal=28%	ENSG00000168925/ENSG00000196611/ENSG00000123500/ENSG00000060718/ENSG00000137745/ENSG00000099953/ENSG00000157766/ENSG00000100985/ENSG00000112280/ENSG00000204248/ENSG00000204983/ENSG00000168928/ENSG00000135773/ENSG00000139219/ENSG00000166670/ENSG00000138829/ENSG00000146197/ENSG00000172752/ENSG00000092758/ENSG00000115414/ENSG00000151651/ENSG00000118785/ENSG00000149968/ENSG00000108821/ENSG00000187045/ENSG00000130635/ENSG00000095587/ENSG00000142449/ENSG00000204262/ENSG00000162949/ENSG00000164692/ENSG00000197467/ENSG00000111799/ENSG00000117984/ENSG00000168542/ENSG00000157227/ENSG00000160963/ENSG00000122194/ENSG00000256812/ENSG00000137674/ENSG00000136943/ENSG00000132692/ENSG00000008516/ENSG00000102265
BRCA	18q	REACTOME_G0_AND_EARLY_G1	27	0.668775	1.74217	0.00165119	0.0211453	0.0176115	1140	tags=33%, list=6%, signal=31%	ENSG00000101057/ENSG00000131747/ENSG00000170312/ENSG00000105173/ENSG00000175305/ENSG00000094804/ENSG00000145386/ENSG00000101412/ENSG00000164045
BRCA	18q	REACTOME_SIGNALING_BY_RETINOIC_ACID	43	-0.56418	-1.7561	0.00174974	0.0219593	0.0182894	2703	tags=37%, list=14%, signal=32%	ENSG00000005882/ENSG00000095596/ENSG00000162496/ENSG00000073737/ENSG00000077092/ENSG00000184254/ENSG00000003137/ENSG00000196139/ENSG00000165092/ENSG00000143171/ENSG00000128918/ENSG00000248144/ENSG00000004799/ENSG00000198099/ENSG00000135437/ENSG00000187758
BRCA	18q	REACTOME_GOLGI_TO_ER_RETROGRADE_TRANSPORT	129	0.468384	1.57222	0.00174631	0.0219593	0.0182894	3912	tags=30%, list=20%, signal=24%	ENSG00000130294/ENSG00000198033/ENSG00000243910/ENSG00000090889/ENSG00000186185/ENSG00000112984/ENSG00000142945/ENSG00000237649/ENSG00000162849/ENSG00000163808/ENSG00000138778/ENSG00000137807/ENSG00000152086/ENSG00000121621/ENSG00000138160/ENSG00000079462/ENSG00000226650/ENSG00000161800/ENSG00000167702/ENSG00000167553/ENSG00000079616/ENSG00000166557/ENSG00000100196/ENSG00000101199/ENSG00000178462/ENSG00000143761/ENSG00000105669/ENSG00000118873/ENSG00000174996/ENSG00000139116/ENSG00000184840/ENSG00000181789/ENSG00000073969/ENSG00000188229/ENSG00000122218/ENSG00000136240/ENSG00000123416/ENSG00000184432/ENSG00000138182
BRCA	18q	REACTOME_SENESCENCE_ASSOCIATED_SECRETORY_PHENOTYPE_SASP	70	0.540324	1.66421	0.00182931	0.0227306	0.0189318	2943	tags=33%, list=15%, signal=28%	ENSG00000175063/ENSG00000183598/ENSG00000145386/ENSG00000147889/ENSG00000196890/ENSG00000196866/ENSG00000108106/ENSG00000185130/ENSG00000124635/ENSG00000158373/ENSG00000180596/ENSG00000197903/ENSG00000188486/ENSG00000184678/ENSG00000184260/ENSG00000233822/ENSG00000115008/ENSG00000164032/ENSG00000180573/ENSG00000246705/ENSG00000141552/ENSG00000163041/ENSG00000129355
BRCA	18q	REACTOME_THE_ROLE_OF_GTSE1_IN_G2_M_PROGRESSION_AFTER_G2_CHECKPOINT	72	0.531242	1.64272	0.00189569	0.0233244	0.0194264	5546	tags=57%, list=29%, signal=41%	ENSG00000198033/ENSG00000243910/ENSG00000166851/ENSG00000157456/ENSG00000170312/ENSG00000075218/ENSG00000152086/ENSG00000134057/ENSG00000167553/ENSG00000108344/ENSG00000100911/ENSG00000178462/ENSG00000013275/ENSG00000240065/ENSG00000197170/ENSG00000204315/ENSG00000143106/ENSG00000101182/ENSG00000127922/ENSG00000188229/ENSG00000159377/ENSG00000108671/ENSG00000123416/ENSG00000115233/ENSG00000204264/ENSG00000100804/ENSG00000205220/ENSG00000159352/ENSG00000175166/ENSG00000092010/ENSG00000100567/ENSG00000080824/ENSG00000041357/ENSG00000126067/ENSG00000096384/ENSG00000101843/ENSG00000068878/ENSG00000099341/ENSG00000161057/ENSG00000104833/ENSG00000087191
BRCA	18q	REACTOME_METABOLISM_OF_POLYAMINES	56	0.563014	1.67719	0.00210551	0.0254985	0.0212371	7471	tags=84%, list=39%, signal=52%	ENSG00000108344/ENSG00000143450/ENSG00000100911/ENSG00000102172/ENSG00000116771/ENSG00000013275/ENSG00000240065/ENSG00000197170/ENSG00000143106/ENSG00000101182/ENSG00000127922/ENSG00000159377/ENSG00000108671/ENSG00000115233/ENSG00000204264/ENSG00000100804/ENSG00000205220/ENSG00000159352/ENSG00000175166/ENSG00000092010/ENSG00000100567/ENSG00000041357/ENSG00000088826/ENSG00000126067/ENSG00000101843/ENSG00000068878/ENSG00000099341/ENSG00000116649/ENSG00000161057/ENSG00000087191/ENSG00000130066/ENSG00000181019/ENSG00000155096/ENSG00000142920/ENSG00000165916/ENSG00000136930/ENSG00000185627/ENSG00000095261/ENSG00000173692/ENSG00000131467/ENSG00000104904/ENSG00000100519/ENSG00000008018/ENSG00000103035/ENSG00000142507/ENSG00000110801/ENSG00000129084
BRCA	18q	REACTOME_HCMV_EARLY_EVENTS	89	0.517644	1.63501	0.00211302	0.0254985	0.0212371	3033	tags=28%, list=16%, signal=24%	ENSG00000198033/ENSG00000243910/ENSG00000183598/ENSG00000196890/ENSG00000196866/ENSG00000152086/ENSG00000185130/ENSG00000124635/ENSG00000158373/ENSG00000106462/ENSG00000180596/ENSG00000184270/ENSG00000197903/ENSG00000181218/ENSG00000184678/ENSG00000184260/ENSG00000132182/ENSG00000167553/ENSG00000233822/ENSG00000203814/ENSG00000180573/ENSG00000178462/ENSG00000196787/ENSG00000101146/ENSG00000102054
BRCA	18q	REACTOME_TYPE_I_HEMIDESMOSOME_ASSEMBLY	11	-0.80345	-1.81925	0.00217649	0.0260143	0.0216667	2410	tags=73%, list=12%, signal=64%	ENSG00000091409/ENSG00000058085/ENSG00000186081/ENSG00000186847/ENSG00000196878/ENSG00000053747/ENSG00000151914/ENSG00000065618
BRCA	18q	REACTOME_HCMV_INFECTION	113	0.473972	1.55782	0.00219778	0.0260209	0.0216722	6236	tags=46%, list=32%, signal=31%	ENSG00000198033/ENSG00000243910/ENSG00000183598/ENSG00000196890/ENSG00000196866/ENSG00000152086/ENSG00000185130/ENSG00000124635/ENSG00000158373/ENSG00000106462/ENSG00000180596/ENSG00000184270/ENSG00000197903/ENSG00000181218/ENSG00000184678/ENSG00000184260/ENSG00000132182/ENSG00000167553/ENSG00000233822/ENSG00000203814/ENSG00000180573/ENSG00000178462/ENSG00000196787/ENSG00000101146/ENSG00000102054/ENSG00000188229/ENSG00000160948/ENSG00000167987/ENSG00000123416/ENSG00000176428/ENSG00000157020/ENSG00000108468/ENSG00000159210/ENSG00000213024/ENSG00000125450/ENSG00000101421/ENSG00000130726/ENSG00000131475/ENSG00000113569/ENSG00000088986/ENSG00000130724/ENSG00000102900/ENSG00000104833/ENSG00000131165/ENSG00000126767/ENSG00000058804/ENSG00000155561/ENSG00000141971/ENSG00000204209/ENSG00000164695/ENSG00000075188/ENSG00000144635
BRCA	18q	REACTOME_GLYCOGEN_METABOLISM	26	-0.653639	-1.82082	0.00225203	0.026414	0.0219996	2226	tags=31%, list=11%, signal=27%	ENSG00000100504/ENSG00000169764/ENSG00000079739/ENSG00000112425/ENSG00000114480/ENSG00000056998/ENSG00000111713/ENSG00000068976
BRCA	18q	REACTOME_ABACAVIR_TRANSPORT_AND_METABOLISM	10	-0.813873	-1.80529	0.00229796	0.0267031	0.0222404	1432	tags=50%, list=7%, signal=46%	ENSG00000118777/ENSG00000085563/ENSG00000146477/ENSG00000124253/ENSG00000187758
BRCA	18q	REACTOME_G1_S_DNA_DAMAGE_CHECKPOINTS	65	0.541228	1.64898	0.00237373	0.0273306	0.022763	7471	tags=77%, list=39%, signal=47%	ENSG00000105173/ENSG00000175305/ENSG00000145386/ENSG00000147889/ENSG00000164045/ENSG00000108344/ENSG00000149554/ENSG00000100911/ENSG00000013275/ENSG00000240065/ENSG00000183765/ENSG00000197170/ENSG00000143106/ENSG00000101182/ENSG00000127922/ENSG00000159377/ENSG00000108671/ENSG00000115233/ENSG00000161642/ENSG00000204264/ENSG00000133101/ENSG00000100804/ENSG00000205220/ENSG00000159352/ENSG00000123374/ENSG00000175166/ENSG00000092010/ENSG00000100567/ENSG00000041357/ENSG00000126067/ENSG00000101843/ENSG00000068878/ENSG00000099341/ENSG00000161057/ENSG00000087191/ENSG00000143207/ENSG00000165916/ENSG00000136930/ENSG00000185627/ENSG00000095261/ENSG00000173692/ENSG00000131467/ENSG00000100519/ENSG00000170315/ENSG00000008018/ENSG00000103035/ENSG00000142507/ENSG00000025293/ENSG00000110801/ENSG00000129084
BRCA	18q	REACTOME_MHC_CLASS_II_ANTIGEN_PRESENTATION	119	0.469533	1.55689	0.00249706	0.0284891	0.023728	3353	tags=29%, list=17%, signal=24%	ENSG00000198033/ENSG00000243910/ENSG00000090889/ENSG00000196188/ENSG00000112984/ENSG00000142945/ENSG00000163808/ENSG00000138778/ENSG00000137807/ENSG00000152086/ENSG00000121621/ENSG00000138160/ENSG00000226650/ENSG00000089692/ENSG00000161800/ENSG00000167553/ENSG00000216490/ENSG00000129354/ENSG00000117984/ENSG00000079616/ENSG00000173898/ENSG00000106367/ENSG00000136943/ENSG00000178462/ENSG00000152056/ENSG00000143761/ENSG00000237541/ENSG00000232629/ENSG00000107295/ENSG00000141367/ENSG00000174996/ENSG00000196735/ENSG00000042753/ENSG00000150961
BRCA	18q	REACTOME_GOLGI_CISTERNAE_PERICENTRIOLAR_STACK_REORGANIZATION	14	0.753064	1.70373	0.00258439	0.0292199	0.0243367	923	tags=29%, list=5%, signal=27%	ENSG00000166851/ENSG00000157456/ENSG00000170312/ENSG00000134057
BRCA	18q	REACTOME_SIGNALING_BY_LEPTIN	11	-0.795029	-1.80018	0.00276156	0.0308776	0.0257173	3878	tags=82%, list=20%, signal=65%	ENSG00000096968/ENSG00000179295/ENSG00000169047/ENSG00000173757/ENSG00000126561/ENSG00000185950/ENSG00000184557/ENSG00000116678/ENSG00000174697
BRCA	18q	REACTOME_ANTIGEN_PROCESSING_CROSS_PRESENTATION	100	0.481932	1.55978	0.00278021	0.0308776	0.0257173	7471	tags=73%, list=39%, signal=45%	ENSG00000143546/ENSG00000171557/ENSG00000171560/ENSG00000163220/ENSG00000171564/ENSG00000150337/ENSG00000198019/ENSG00000108344/ENSG00000168394/ENSG00000100911/ENSG00000136943/ENSG00000132432/ENSG00000179218/ENSG00000118640/ENSG00000013275/ENSG00000051523/ENSG00000240065/ENSG00000197170/ENSG00000167004/ENSG00000143106/ENSG00000204525/ENSG00000231925/ENSG00000101182/ENSG00000127922/ENSG00000204632/ENSG00000159377/ENSG00000108671/ENSG00000065665/ENSG00000206503/ENSG00000116031/ENSG00000204642/ENSG00000115233/ENSG00000204264/ENSG00000100804/ENSG00000205220/ENSG00000159352/ENSG00000158517/ENSG00000234745/ENSG00000175166/ENSG00000092010/ENSG00000100567/ENSG00000058262/ENSG00000204267/ENSG00000041357/ENSG00000172936/ENSG00000126067/ENSG00000101843/ENSG00000106803/ENSG00000068878/ENSG00000099341/ENSG00000161057/ENSG00000087191/ENSG00000165916/ENSG00000103496/ENSG00000160678/ENSG00000136930/ENSG00000185627/ENSG00000095261/ENSG00000173692/ENSG00000131467/ENSG00000166710/ENSG00000010671/ENSG00000100519/ENSG00000170315/ENSG00000174130/ENSG00000116701/ENSG00000008018/ENSG00000103035/ENSG00000163131/ENSG00000142507/ENSG00000011028/ENSG00000110801/ENSG00000129084
BRCA	18q	REACTOME_PHASE_0_RAPID_DEPOLARISATION	32	-0.603085	-1.77824	0.00284531	0.0313233	0.0260886	884	tags=34%, list=5%, signal=33%	ENSG00000168356/ENSG00000136546/ENSG00000136531/ENSG00000183873/ENSG00000169432/ENSG00000166257/ENSG00000177098/ENSG00000070808/ENSG00000007314/ENSG00000149575/ENSG00000153253
BRCA	18q	REACTOME_RESOLUTION_OF_D_LOOP_STRUCTURES	33	0.631084	1.70061	0.00288552	0.0314898	0.0262272	3905	tags=52%, list=20%, signal=41%	ENSG00000174371/ENSG00000154920/ENSG00000051180/ENSG00000175643/ENSG00000111247/ENSG00000136492/ENSG00000197299/ENSG00000138346/ENSG00000196584/ENSG00000197774/ENSG00000139618/ENSG00000181625/ENSG00000178966/ENSG00000012048/ENSG00000178295/ENSG00000138376/ENSG00000188827
BRCA	18q	REACTOME_CDT1_ASSOCIATION_WITH_THE_CDC6_ORC_ORIGIN_COMPLEX	56	0.55241	1.6456	0.00293804	0.0317865	0.0264743	7471	tags=79%, list=39%, signal=48%	ENSG00000094804/ENSG00000091651/ENSG00000167513/ENSG00000085840/ENSG00000108344/ENSG00000100911/ENSG00000013275/ENSG00000240065/ENSG00000197170/ENSG00000143106/ENSG00000101182/ENSG00000127922/ENSG00000159377/ENSG00000108671/ENSG00000115233/ENSG00000204264/ENSG00000100804/ENSG00000205220/ENSG00000159352/ENSG00000175166/ENSG00000092010/ENSG00000125885/ENSG00000100567/ENSG00000041357/ENSG00000126067/ENSG00000101843/ENSG00000068878/ENSG00000099341/ENSG00000161057/ENSG00000087191/ENSG00000165916/ENSG00000164815/ENSG00000136930/ENSG00000185627/ENSG00000095261/ENSG00000173692/ENSG00000131467/ENSG00000100519/ENSG00000170315/ENSG00000008018/ENSG00000103035/ENSG00000142507/ENSG00000110801/ENSG00000129084
BRCA	18q	REACTOME_TP53_REGULATES_TRANSCRIPTION_OF_CELL_CYCLE_GENES	49	0.55275	1.60643	0.00296392	0.0317925	0.0264793	923	tags=20%, list=5%, signal=19%	ENSG00000158402/ENSG00000087586/ENSG00000170312/ENSG00000105173/ENSG00000175305/ENSG00000165891/ENSG00000145386/ENSG00000129173/ENSG00000101412/ENSG00000134057
BRCA	18q	REACTOME_HEDGEHOG_LIGAND_BIOGENESIS	62	0.527575	1.59051	0.00329022	0.0349934	0.0291453	7471	tags=76%, list=39%, signal=47%	ENSG00000164690/ENSG00000185269/ENSG00000108344/ENSG00000100911/ENSG00000013275/ENSG00000185624/ENSG00000163501/ENSG00000240065/ENSG00000197170/ENSG00000143106/ENSG00000140323/ENSG00000101182/ENSG00000127922/ENSG00000159377/ENSG00000108671/ENSG00000115233/ENSG00000204264/ENSG00000100804/ENSG00000205220/ENSG00000159352/ENSG00000175356/ENSG00000175166/ENSG00000092010/ENSG00000100567/ENSG00000041357/ENSG00000126067/ENSG00000101843/ENSG00000068878/ENSG00000099341/ENSG00000161057/ENSG00000087191/ENSG00000054392/ENSG00000179399/ENSG00000165916/ENSG00000165280/ENSG00000136930/ENSG00000185627/ENSG00000095261/ENSG00000173692/ENSG00000131467/ENSG00000100519/ENSG00000170315/ENSG00000008018/ENSG00000103035/ENSG00000142507/ENSG00000110801/ENSG00000129084
BRCA	18q	REACTOME_CROSS_PRESENTATION_OF_SOLUBLE_EXOGENOUS_ANTIGENS_ENDOSOMES	46	0.570981	1.64736	0.00368738	0.0388879	0.0323889	7471	tags=89%, list=39%, signal=55%	ENSG00000150337/ENSG00000198019/ENSG00000108344/ENSG00000100911/ENSG00000013275/ENSG00000240065/ENSG00000197170/ENSG00000143106/ENSG00000101182/ENSG00000127922/ENSG00000159377/ENSG00000108671/ENSG00000116031/ENSG00000115233/ENSG00000204264/ENSG00000100804/ENSG00000205220/ENSG00000159352/ENSG00000175166/ENSG00000092010/ENSG00000100567/ENSG00000041357/ENSG00000126067/ENSG00000101843/ENSG00000068878/ENSG00000099341/ENSG00000161057/ENSG00000087191/ENSG00000165916/ENSG00000136930/ENSG00000185627/ENSG00000095261/ENSG00000173692/ENSG00000131467/ENSG00000100519/ENSG00000008018/ENSG00000103035/ENSG00000142507/ENSG00000011028/ENSG00000110801/ENSG00000129084
BRCA	18q	REACTOME_CDC6_ASSOCIATION_WITH_THE_ORC_ORIGIN_COMPLEX	11	0.795465	1.72632	0.00382204	0.0399722	0.033292	1101	tags=45%, list=6%, signal=43%	ENSG00000094804/ENSG00000091651/ENSG00000101412/ENSG00000007968/ENSG00000085840
BRCA	18q	REACTOME_INTERACTION_BETWEEN_L1_AND_ANKYRINS	30	-0.614203	-1.76684	0.00404827	0.0418382	0.0348461	948	tags=47%, list=5%, signal=44%	ENSG00000163554/ENSG00000115306/ENSG00000168356/ENSG00000136546/ENSG00000070182/ENSG00000136531/ENSG00000145362/ENSG00000183873/ENSG00000169432/ENSG00000166257/ENSG00000177098/ENSG00000007314/ENSG00000149575/ENSG00000153253
BRCA	18q	REACTOME_SURFACTANT_METABOLISM	29	-0.619427	-1.75576	0.00406714	0.0418382	0.0348461	1296	tags=34%, list=7%, signal=32%	ENSG00000104219/ENSG00000150594/ENSG00000069122/ENSG00000229183/ENSG00000131400/ENSG00000122852/ENSG00000168484/ENSG00000229859/ENSG00000229415/ENSG00000168878
BRCA	18q	REACTOME_SYNTHESIS_OF_BILE_ACIDS_AND_BILE_SALTS_VIA_7ALPHA_HYDROXYCHOLESTEROL	24	-0.635653	-1.7609	0.00417843	0.0422897	0.0352222	1713	tags=33%, list=9%, signal=30%	ENSG00000198610/ENSG00000122787/ENSG00000167910/ENSG00000124212/ENSG00000196139/ENSG00000073734/ENSG00000151632/ENSG00000187134
BRCA	18q	REACTOME_TELOMERE_C_STRAND_LAGGING_STRAND_SYNTHESIS	34	0.60698	1.6542	0.00416095	0.0422897	0.0352222	4497	tags=50%, list=23%, signal=38%	ENSG00000197299/ENSG00000127586/ENSG00000138346/ENSG00000168496/ENSG00000136982/ENSG00000132646/ENSG00000163918/ENSG00000049541/ENSG00000105486/ENSG00000175482/ENSG00000062822/ENSG00000014138/ENSG00000106399/ENSG00000146143/ENSG00000133119/ENSG00000198056/ENSG00000106628
BRCA	18q	REACTOME_CELL_CELL_COMMUNICATION	128	-0.392153	-1.47489	0.00431512	0.0433238	0.0360835	2504	tags=29%, list=13%, signal=25%	ENSG00000178184/ENSG00000010810/ENSG00000197702/ENSG00000091409/ENSG00000198053/ENSG00000146555/ENSG00000005020/ENSG00000058085/ENSG00000079112/ENSG00000186081/ENSG00000145675/ENSG00000066405/ENSG00000186847/ENSG00000183853/ENSG00000154162/ENSG00000140945/ENSG00000175161/ENSG00000179776/ENSG00000177707/ENSG00000129675/ENSG00000150394/ENSG00000196878/ENSG00000073712/ENSG00000072163/ENSG00000115306/ENSG00000156284/ENSG00000053747/ENSG00000122852/ENSG00000162706/ENSG00000151914/ENSG00000184113/ENSG00000065618/ENSG00000013297/ENSG00000128591/ENSG00000164007/ENSG00000248746/ENSG00000077522
BRCA	18q	REACTOME_HOMOLOGOUS_DNA_PAIRING_AND_STRAND_EXCHANGE	42	0.577789	1.64375	0.00449482	0.0447698	0.0372879	3589	tags=40%, list=19%, signal=33%	ENSG00000174371/ENSG00000051180/ENSG00000175643/ENSG00000111247/ENSG00000136492/ENSG00000197299/ENSG00000138346/ENSG00000196584/ENSG00000139618/ENSG00000149554/ENSG00000163918/ENSG00000178966/ENSG00000012048/ENSG00000049541/ENSG00000106399/ENSG00000138376/ENSG00000171792
BRCA	18q	REACTOME_INHIBITION_OF_THE_PROTEOLYTIC_ACTIVITY_OF_APC_C_REQUIRED_FOR_THE_ONSET_OF_ANAPHASE_BY_MITOTIC_SPINDLE_CHECKPOINT_COMPONENTS	21	0.680288	1.67829	0.00470151	0.0460968	0.0383931	1167	tags=24%, list=6%, signal=22%	ENSG00000175063/ENSG00000117399/ENSG00000156970/ENSG00000108106/ENSG00000164109
BRCA	18q	REACTOME_FORMATION_OF_THE_BETA_CATENIN_TCF_TRANSACTIVATING_COMPLEX	50	0.548311	1.59766	0.00467036	0.0460968	0.0383931	4521	tags=52%, list=23%, signal=40%	ENSG00000183598/ENSG00000196890/ENSG00000196866/ENSG00000185130/ENSG00000124635/ENSG00000158373/ENSG00000164362/ENSG00000180596/ENSG00000197903/ENSG00000188486/ENSG00000184678/ENSG00000184260/ENSG00000138795/ENSG00000233822/ENSG00000164032/ENSG00000180573/ENSG00000246705/ENSG00000163041/ENSG00000116128/ENSG00000175792/ENSG00000127616/ENSG00000163348/ENSG00000166477/ENSG00000140332/ENSG00000168148/ENSG00000133895
BRCA	18q	REACTOME_HOST_INTERACTIONS_OF_HIV_FACTORS	126	0.455353	1.51919	0.00478268	0.0465292	0.0387532	8052	tags=68%, list=42%, signal=40%	ENSG00000132182/ENSG00000180198/ENSG00000108344/ENSG00000137309/ENSG00000129354/ENSG00000100911/ENSG00000106367/ENSG00000103363/ENSG00000152056/ENSG00000143761/ENSG00000154582/ENSG00000013275/ENSG00000101146/ENSG00000042753/ENSG00000240065/ENSG00000100401/ENSG00000197170/ENSG00000143106/ENSG00000101182/ENSG00000127922/ENSG00000175334/ENSG00000159377/ENSG00000108671/ENSG00000206503/ENSG00000132341/ENSG00000115233/ENSG00000204264/ENSG00000182866/ENSG00000100804/ENSG00000157020/ENSG00000205220/ENSG00000159352/ENSG00000099901/ENSG00000213024/ENSG00000196262/ENSG00000175166/ENSG00000092010/ENSG00000005022/ENSG00000100567/ENSG00000041357/ENSG00000125450/ENSG00000100387/ENSG00000126067/ENSG00000113569/ENSG00000102900/ENSG00000101843/ENSG00000068878/ENSG00000099341/ENSG00000161057/ENSG00000087191/ENSG00000161203/ENSG00000047249/ENSG00000196961/ENSG00000058804/ENSG00000155561/ENSG00000165916/ENSG00000075188/ENSG00000100280/ENSG00000101336/ENSG00000136930/ENSG00000185627/ENSG00000095261/ENSG00000173692/ENSG00000131467/ENSG00000006125/ENSG00000166710/ENSG00000100519/ENSG00000170315/ENSG00000111581/ENSG00000008018/ENSG00000103035/ENSG00000108424/ENSG00000142507/ENSG00000180370/ENSG00000110801/ENSG00000129084/ENSG00000120253/ENSG00000198821/ENSG00000082898/ENSG00000069248/ENSG00000114030/ENSG00000139496/ENSG00000181163/ENSG00000125818/ENSG00000093000/ENSG00000100764
BRCA	18q	REACTOME_MITOCHONDRIAL_TRANSLATION	90	0.486999	1.54231	0.00490479	0.0473501	0.0394369	8130	tags=68%, list=42%, signal=40%	ENSG00000074071/ENSG00000112996/ENSG00000172172/ENSG00000128626/ENSG00000180992/ENSG00000262814/ENSG00000162910/ENSG00000181610/ENSG00000158042/ENSG00000143314/ENSG00000136522/ENSG00000132676/ENSG00000167862/ENSG00000137547/ENSG00000108826/ENSG00000125901/ENSG00000214026/ENSG00000086504/ENSG00000182154/ENSG00000172586/ENSG00000175756/ENSG00000179271/ENSG00000171421/ENSG00000172590/ENSG00000197345/ENSG00000114686/ENSG00000198015/ENSG00000143436/ENSG00000111639/ENSG00000123297/ENSG00000061794/ENSG00000204316/ENSG00000132591/ENSG00000178952/ENSG00000182180/ENSG00000105364/ENSG00000112110/ENSG00000204822/ENSG00000125445/ENSG00000175581/ENSG00000082515/ENSG00000120333/ENSG00000181991/ENSG00000116221/ENSG00000173141/ENSG00000149792/ENSG00000174547/ENSG00000062582/ENSG00000096080/ENSG00000048544/ENSG00000090263/ENSG00000116898/ENSG00000147586/ENSG00000242485/ENSG00000122140/ENSG00000106591/ENSG00000144029/ENSG00000130312/ENSG00000168827/ENSG00000164347/ENSG00000112651
BRCA	18q	REACTOME_RA_BIOSYNTHESIS_PATHWAY	22	-0.635631	-1.7326	0.00534266	0.0507957	0.0423067	2646	tags=55%, list=14%, signal=47%	ENSG00000095596/ENSG00000162496/ENSG00000073737/ENSG00000184254/ENSG00000003137/ENSG00000196139/ENSG00000165092/ENSG00000128918/ENSG00000248144/ENSG00000198099/ENSG00000135437/ENSG00000187758
BRCA	18q	REACTOME_CYCLIN_A_CDK2_ASSOCIATED_EVENTS_AT_S_PHASE_ENTRY	82	0.490054	1.53155	0.00533284	0.0507957	0.0423067	7471	tags=70%, list=39%, signal=43%	ENSG00000105173/ENSG00000175305/ENSG00000145386/ENSG00000101412/ENSG00000164045/ENSG00000101213/ENSG00000108344/ENSG00000101224/ENSG00000100911/ENSG00000133740/ENSG00000173207/ENSG00000013275/ENSG00000110092/ENSG00000240065/ENSG00000197170/ENSG00000143106/ENSG00000183814/ENSG00000101182/ENSG00000127922/ENSG00000159377/ENSG00000108671/ENSG00000115233/ENSG00000204264/ENSG00000133101/ENSG00000100804/ENSG00000205220/ENSG00000159352/ENSG00000142208/ENSG00000123374/ENSG00000175166/ENSG00000092010/ENSG00000100567/ENSG00000041357/ENSG00000135446/ENSG00000134058/ENSG00000126067/ENSG00000198176/ENSG00000101843/ENSG00000099341/ENSG00000161057/ENSG00000087191/ENSG00000267796/ENSG00000165916/ENSG00000136930/ENSG00000185627/ENSG00000145604/ENSG00000095261/ENSG00000173692/ENSG00000131467/ENSG00000105325/ENSG00000100519/ENSG00000170315/ENSG00000008018/ENSG00000103035/ENSG00000142507/ENSG00000110801/ENSG00000129084
BRCA	18q	REACTOME_FOXO_MEDIATED_TRANSCRIPTION	63	-0.448301	-1.50596	0.00539385	0.0508969	0.0423909	3779	tags=40%, list=19%, signal=32%	ENSG00000166949/ENSG00000175387/ENSG00000112096/ENSG00000103479/ENSG00000156804/ENSG00000164442/ENSG00000158828/ENSG00000117020/ENSG00000141646/ENSG00000184481/ENSG00000113916/ENSG00000114166/ENSG00000138379/ENSG00000109819/ENSG00000113580/ENSG00000106633/ENSG00000150907/ENSG00000121691/ENSG00000146678/ENSG00000136826/ENSG00000154262/ENSG00000221866/ENSG00000105974/ENSG00000158022/ENSG00000124253
BRCA	18q	REACTOME_REGULATION_OF_RUNX3_EXPRESSION_AND_ACTIVITY	52	0.54991	1.61065	0.00551991	0.0516977	0.0430579	7471	tags=79%, list=39%, signal=49%	ENSG00000147889/ENSG00000108344/ENSG00000100911/ENSG00000013275/ENSG00000240065/ENSG00000197170/ENSG00000143106/ENSG00000101182/ENSG00000197122/ENSG00000127922/ENSG00000105329/ENSG00000159377/ENSG00000108671/ENSG00000115233/ENSG00000204264/ENSG00000100804/ENSG00000205220/ENSG00000159352/ENSG00000175166/ENSG00000092010/ENSG00000100567/ENSG00000041357/ENSG00000126067/ENSG00000101843/ENSG00000099341/ENSG00000161057/ENSG00000087191/ENSG00000165916/ENSG00000067955/ENSG00000136930/ENSG00000185627/ENSG00000095261/ENSG00000173692/ENSG00000131467/ENSG00000100519/ENSG00000170315/ENSG00000008018/ENSG00000103035/ENSG00000142507/ENSG00000110801/ENSG00000129084
BRCA	18q	REACTOME_FOXO_MEDIATED_TRANSCRIPTION_OF_OXIDATIVE_STRESS_METABOLIC_AND_NEURONAL_GENES	28	-0.603454	-1.71191	0.00588464	0.0543031	0.0452279	1375	tags=57%, list=7%, signal=53%	ENSG00000166949/ENSG00000175387/ENSG00000112096/ENSG00000156804/ENSG00000141646/ENSG00000184481/ENSG00000109819/ENSG00000113580/ENSG00000106633/ENSG00000150907/ENSG00000121691/ENSG00000146678/ENSG00000154262/ENSG00000221866/ENSG00000158022/ENSG00000124253
BRCA	18q	REACTOME_LAGGING_STRAND_SYNTHESIS	20	0.676326	1.65264	0.00585524	0.0543031	0.0452279	5178	tags=75%, list=27%, signal=55%	ENSG00000138346/ENSG00000168496/ENSG00000132646/ENSG00000163918/ENSG00000049541/ENSG00000105486/ENSG00000175482/ENSG00000062822/ENSG00000014138/ENSG00000106399/ENSG00000146143/ENSG00000133119/ENSG00000198056/ENSG00000106628/ENSG00000111445
BRCA	18q	REACTOME_TRIGLYCERIDE_METABOLISM	38	-0.543618	-1.66922	0.0059861	0.0544388	0.0453409	934	tags=32%, list=5%, signal=30%	ENSG00000134324/ENSG00000205186/ENSG00000121769/ENSG00000074416/ENSG00000124003/ENSG00000187546/ENSG00000062282/ENSG00000105974/ENSG00000119927/ENSG00000079435/ENSG00000170323/ENSG00000166819
BRCA	18q	REACTOME_AUF1_HNRNP_D0_BINDS_AND_DESTABILIZES_MRNA	52	0.547267	1.60291	0.00595712	0.0544388	0.0453409	7471	tags=83%, list=39%, signal=51%	ENSG00000106211/ENSG00000108344/ENSG00000100911/ENSG00000013275/ENSG00000240065/ENSG00000197170/ENSG00000143106/ENSG00000101182/ENSG00000127922/ENSG00000159377/ENSG00000108671/ENSG00000115233/ENSG00000204264/ENSG00000100804/ENSG00000205220/ENSG00000159352/ENSG00000175166/ENSG00000092010/ENSG00000100567/ENSG00000041357/ENSG00000126067/ENSG00000070756/ENSG00000101843/ENSG00000068878/ENSG00000099341/ENSG00000161057/ENSG00000087191/ENSG00000109971/ENSG00000204389/ENSG00000114867/ENSG00000165916/ENSG00000136930/ENSG00000185627/ENSG00000095261/ENSG00000173692/ENSG00000131467/ENSG00000100519/ENSG00000170315/ENSG00000008018/ENSG00000103035/ENSG00000142507/ENSG00000110801/ENSG00000129084
BRCA	18q	REACTOME_COBALAMIN_CBL_VITAMIN_B12_TRANSPORT_AND_METABOLISM	21	0.673107	1.66057	0.00608712	0.0549592	0.0457744	505	tags=19%, list=3%, signal=19%	ENSG00000168925/ENSG00000134812/ENSG00000204983/ENSG00000168928
BRCA	18q	REACTOME_AMYLOID_FIBER_FORMATION	68	0.510773	1.56752	0.00622108	0.0557676	0.0464476	2952	tags=37%, list=15%, signal=31%	ENSG00000171560/ENSG00000183598/ENSG00000196890/ENSG00000196866/ENSG00000185130/ENSG00000118271/ENSG00000118137/ENSG00000124635/ENSG00000158373/ENSG00000180596/ENSG00000197903/ENSG00000109205/ENSG00000188486/ENSG00000184678/ENSG00000184260/ENSG00000104327/ENSG00000124233/ENSG00000233822/ENSG00000164032/ENSG00000181788/ENSG00000090382/ENSG00000180573/ENSG00000156587/ENSG00000163041/ENSG00000205155
BRCA	18q	REACTOME_DECTIN_1_MEDIATED_NONCANONICAL_NF_KB_SIGNALING	58	0.532991	1.59668	0.00650363	0.0578869	0.0482128	7471	tags=74%, list=39%, signal=46%	ENSG00000102970/ENSG00000108344/ENSG00000100911/ENSG00000013275/ENSG00000240065/ENSG00000197170/ENSG00000143106/ENSG00000101182/ENSG00000127922/ENSG00000159377/ENSG00000108671/ENSG00000115233/ENSG00000204264/ENSG00000100804/ENSG00000205220/ENSG00000159352/ENSG00000130725/ENSG00000104856/ENSG00000175166/ENSG00000092010/ENSG00000100567/ENSG00000102962/ENSG00000041357/ENSG00000126067/ENSG00000077150/ENSG00000101843/ENSG00000068878/ENSG00000099341/ENSG00000161057/ENSG00000087191/ENSG00000165916/ENSG00000136930/ENSG00000185627/ENSG00000095261/ENSG00000173692/ENSG00000131467/ENSG00000100519/ENSG00000170315/ENSG00000008018/ENSG00000103035/ENSG00000142507/ENSG00000110801/ENSG00000129084
BRCA	18q	REACTOME_RESOLUTION_OF_D_LOOP_STRUCTURES_THROUGH_SYNTHESIS_DEPENDENT_STRAND_ANNEALING_SDSA	26	0.638921	1.64698	0.00684409	0.0600652	0.0500271	2663	tags=42%, list=14%, signal=37%	ENSG00000174371/ENSG00000051180/ENSG00000175643/ENSG00000111247/ENSG00000136492/ENSG00000197299/ENSG00000138346/ENSG00000196584/ENSG00000139618/ENSG00000178966/ENSG00000012048
BRCA	18q	REACTOME_FANCONI_ANEMIA_PATHWAY	38	0.590621	1.6388	0.00682242	0.0600652	0.0500271	4354	tags=45%, list=22%, signal=35%	ENSG00000077152/ENSG00000154920/ENSG00000187741/ENSG00000140525/ENSG00000197774/ENSG00000144554/ENSG00000181625/ENSG00000169689/ENSG00000181544/ENSG00000131944/ENSG00000106399/ENSG00000188827/ENSG00000221829/ENSG00000162585/ENSG00000175279/ENSG00000183161/ENSG00000185504
BRCA	18q	REACTOME_TRYPTOPHAN_CATABOLISM	14	0.721414	1.63212	0.00701898	0.0611723	0.0509491	3039	tags=50%, list=16%, signal=42%	ENSG00000151790/ENSG00000103257/ENSG00000117009/ENSG00000131203/ENSG00000153086/ENSG00000188676/ENSG00000115919
BRCA	18q	REACTOME_RNA_POLYMERASE_I_TRANSCRIPTION	69	0.509791	1.56629	0.00709692	0.061425	0.0511596	3147	tags=28%, list=16%, signal=23%	ENSG00000183598/ENSG00000196890/ENSG00000196866/ENSG00000185130/ENSG00000124635/ENSG00000158373/ENSG00000180596/ENSG00000197903/ENSG00000188486/ENSG00000184678/ENSG00000184260/ENSG00000233822/ENSG00000164032/ENSG00000180573/ENSG00000246705/ENSG00000163041/ENSG00000163882/ENSG00000102054/ENSG00000122565
BRCA	18q	REACTOME_IRAK4_DEFICIENCY_TLR2_4	18	0.692037	1.65582	0.00739705	0.0622	0.0518051	406	tags=28%, list=2%, signal=27%	ENSG00000143546/ENSG00000171557/ENSG00000171560/ENSG00000163220/ENSG00000171564
BRCA	18q	REACTOME_PROCESSIVE_SYNTHESIS_ON_THE_LAGGING_STRAND	15	0.716807	1.65097	0.0074199	0.0622	0.0518051	4497	tags=73%, list=23%, signal=56%	ENSG00000138346/ENSG00000168496/ENSG00000132646/ENSG00000105486/ENSG00000175482/ENSG00000062822/ENSG00000014138/ENSG00000106399/ENSG00000146143/ENSG00000198056/ENSG00000106628
BRCA	18q	REACTOME_TRANSCRIPTIONAL_REGULATION_OF_GRANULOPOIESIS	48	0.55802	1.61385	0.00737805	0.0622	0.0518051	3137	tags=44%, list=16%, signal=37%	ENSG00000183598/ENSG00000196890/ENSG00000196866/ENSG00000101412/ENSG00000185130/ENSG00000124635/ENSG00000158373/ENSG00000180596/ENSG00000197903/ENSG00000188486/ENSG00000184678/ENSG00000184260/ENSG00000138795/ENSG00000233822/ENSG00000164032/ENSG00000180573/ENSG00000246705/ENSG00000092067/ENSG00000163041/ENSG00000131759/ENSG00000119535
BRCA	18q	REACTOME_DEGRADATION_OF_DVL	54	0.5365	1.59178	0.00742196	0.0622	0.0518051	7518	tags=80%, list=39%, signal=49%	ENSG00000108344/ENSG00000100911/ENSG00000013275/ENSG00000240065/ENSG00000197170/ENSG00000143106/ENSG00000101182/ENSG00000127922/ENSG00000159377/ENSG00000108671/ENSG00000115233/ENSG00000204264/ENSG00000100804/ENSG00000205220/ENSG00000159352/ENSG00000175166/ENSG00000092010/ENSG00000100567/ENSG00000041357/ENSG00000100387/ENSG00000126067/ENSG00000165617/ENSG00000101843/ENSG00000068878/ENSG00000099341/ENSG00000161057/ENSG00000087191/ENSG00000117153/ENSG00000161202/ENSG00000165916/ENSG00000136930/ENSG00000185627/ENSG00000095261/ENSG00000173692/ENSG00000131467/ENSG00000100519/ENSG00000170315/ENSG00000008018/ENSG00000103035/ENSG00000142507/ENSG00000110801/ENSG00000129084/ENSG00000107404
BRCA	18q	REACTOME_PROCESSING_OF_CAPPED_INTRON_CONTAINING_PRE_MRNA	236	0.390229	1.39716	0.00743426	0.0622	0.0518051	8936	tags=60%, list=46%, signal=33%	ENSG00000102021/ENSG00000107105/ENSG00000132182/ENSG00000123136/ENSG00000130520/ENSG00000161981/ENSG00000125835/ENSG00000131876/ENSG00000183684/ENSG00000182004/ENSG00000131652/ENSG00000163882/ENSG00000101146/ENSG00000130332/ENSG00000143977/ENSG00000143368/ENSG00000051596/ENSG00000139343/ENSG00000179950/ENSG00000143294/ENSG00000124562/ENSG00000147669/ENSG00000101811/ENSG00000141543/ENSG00000137168/ENSG00000157020/ENSG00000089280/ENSG00000205937/ENSG00000071894/ENSG00000111786/ENSG00000169813/ENSG00000213024/ENSG00000005075/ENSG00000063244/ENSG00000171960/ENSG00000110107/ENSG00000100028/ENSG00000125870/ENSG00000125450/ENSG00000106245/ENSG00000176102/ENSG00000011304/ENSG00000087087/ENSG00000101138/ENSG00000113569/ENSG00000101343/ENSG00000162385/ENSG00000163950/ENSG00000167088/ENSG00000102900/ENSG00000204392/ENSG00000122566/ENSG00000168002/ENSG00000169217/ENSG00000117360/ENSG00000109971/ENSG00000105618/ENSG00000136937/ENSG00000066044/ENSG00000100319/ENSG00000132661/ENSG00000106355/ENSG00000168883/ENSG00000058804/ENSG00000170860/ENSG00000105258/ENSG00000155561/ENSG00000128534/ENSG00000153187/ENSG00000136450/ENSG00000160679/ENSG00000119203/ENSG00000060339/ENSG00000160201/ENSG00000144231/ENSG00000125743/ENSG00000104824/ENSG00000115128/ENSG00000075188/ENSG00000084463/ENSG00000136875/ENSG00000205323/ENSG00000108883/ENSG00000114503/ENSG00000101161/ENSG00000174243/ENSG00000068394/ENSG00000092199/ENSG00000132792/ENSG00000165934/ENSG00000125755/ENSG00000119392/ENSG00000102103/ENSG00000141759/ENSG00000085872/ENSG00000169976/ENSG00000161547/ENSG00000099783/ENSG00000077312/ENSG00000175467/ENSG00000145216/ENSG00000100142/ENSG00000105705/ENSG00000111581/ENSG00000151247/ENSG00000135829/ENSG00000104897/ENSG00000120253/ENSG00000125351/ENSG00000189091/ENSG00000100836/ENSG00000069248/ENSG00000087365/ENSG00000100410/ENSG00000109606/ENSG00000139496/ENSG00000177700/ENSG00000093000/ENSG00000100138/ENSG00000165119/ENSG00000095319/ENSG00000196504/ENSG00000060688/ENSG00000125944/ENSG00000094914/ENSG00000090060/ENSG00000105323/ENSG00000161265/ENSG00000136243/ENSG00000104852/ENSG00000204560/ENSG00000177733/ENSG00000172409/ENSG00000139168/ENSG00000184209/ENSG00000169249/ENSG00000188342/ENSG00000169564/ENSG00000076924/ENSG00000125676/ENSG00000047315
BRCA	18q	REACTOME_NEDDYLATION	231	-0.329982	-1.34445	0.00763916	0.0634911	0.0528804	1106	tags=7%, list=6%, signal=7%	ENSG00000116016/ENSG00000184557/ENSG00000169515/ENSG00000100628/ENSG00000003096/ENSG00000005981/ENSG00000198881/ENSG00000109906/ENSG00000234438/ENSG00000124440/ENSG00000146809/ENSG00000239474/ENSG00000146926/ENSG00000165192/ENSG00000163833/ENSG00000164122
BRCA	18q	REACTOME_GLYCOGEN_SYNTHESIS	16	-0.703291	-1.81024	0.00785747	0.0640333	0.053332	2038	tags=50%, list=11%, signal=45%	ENSG00000143947/ENSG00000119938/ENSG00000169764/ENSG00000079739/ENSG00000112425/ENSG00000114480/ENSG00000056998/ENSG00000111713
BRCA	18q	REACTOME_COLLAGEN_CHAIN_TRIMERIZATION	44	0.570645	1.63938	0.0078212	0.0640333	0.053332	2189	tags=41%, list=11%, signal=36%	ENSG00000123500/ENSG00000060718/ENSG00000112280/ENSG00000204248/ENSG00000169436/ENSG00000139219/ENSG00000172752/ENSG00000092758/ENSG00000101203/ENSG00000108821/ENSG00000130635/ENSG00000204262/ENSG00000171502/ENSG00000164692/ENSG00000197467/ENSG00000111799/ENSG00000168542/ENSG00000160963
BRCA	18q	REACTOME_GABA_RECEPTOR_ACTIVATION	59	0.517007	1.5568	0.00776962	0.0640333	0.053332	1421	tags=24%, list=7%, signal=22%	ENSG00000214415/ENSG00000127588/ENSG00000186297/ENSG00000011677/ENSG00000127928/ENSG00000162989/ENSG00000136928/ENSG00000113327/ENSG00000168135/ENSG00000177807/ENSG00000022355/ENSG00000168243/ENSG00000157542/ENSG00000162188
BRCA	18q	REACTOME_PEPTIDE_LIGAND_BINDING_RECEPTORS	186	0.413197	1.44357	0.00816981	0.0661491	0.0550942	2458	tags=32%, list=13%, signal=28%	ENSG00000109255/ENSG00000170893/ENSG00000113889/ENSG00000172156/ENSG00000183971/ENSG00000116014/ENSG00000169248/ENSG00000108688/ENSG00000071677/ENSG00000185231/ENSG00000169245/ENSG00000131096/ENSG00000101292/ENSG00000180210/ENSG00000069482/ENSG00000179934/ENSG00000138755/ENSG00000170498/ENSG00000116329/ENSG00000110148/ENSG00000176136/ENSG00000115009/ENSG00000137252/ENSG00000170075/ENSG00000162009/ENSG00000049247/ENSG00000101188/ENSG00000127129/ENSG00000108702/ENSG00000187094/ENSG00000213927/ENSG00000182631/ENSG00000152034/ENSG00000121853/ENSG00000183395/ENSG00000145194/ENSG00000183979/ENSG00000182687/ENSG00000102970/ENSG00000171509/ENSG00000126353/ENSG00000166863/ENSG00000056291/ENSG00000082556/ENSG00000258839/ENSG00000186810/ENSG00000164220/ENSG00000169836/ENSG00000183813/ENSG00000180616/ENSG00000143125/ENSG00000134830/ENSG00000122585/ENSG00000163394/ENSG00000135744/ENSG00000156234/ENSG00000161610/ENSG00000126010/ENSG00000160683
BRCA	18q	REACTOME_NOTCH4_INTRACELLULAR_DOMAIN_REGULATES_TRANSCRIPTION	20	-0.623848	-1.67666	0.00848723	0.0679894	0.0566269	3864	tags=60%, list=20%, signal=48%	ENSG00000148400/ENSG00000164683/ENSG00000168214/ENSG00000166949/ENSG00000196782/ENSG00000013619/ENSG00000135547/ENSG00000037280/ENSG00000114166/ENSG00000204301/ENSG00000107796/ENSG00000184384
BRCA	18q	REACTOME_INTERFERON_ALPHA_BETA_SIGNALING	69	0.505739	1.55384	0.00850544	0.0679894	0.0566269	4336	tags=46%, list=22%, signal=36%	ENSG00000186803/ENSG00000171855/ENSG00000187608/ENSG00000126709/ENSG00000135114/ENSG00000165949/ENSG00000157601/ENSG00000185507/ENSG00000111335/ENSG00000134321/ENSG00000111331/ENSG00000089127/ENSG00000185745/ENSG00000184979/ENSG00000115415/ENSG00000130303/ENSG00000119922/ENSG00000172183/ENSG00000185885/ENSG00000119917/ENSG00000196396/ENSG00000068079/ENSG00000204525/ENSG00000160710/ENSG00000204632/ENSG00000206503/ENSG00000204642/ENSG00000111679/ENSG00000128604/ENSG00000204264/ENSG00000125347/ENSG00000234745
BRCA	18q	REACTOME_UCH_PROTEINASES	87	0.463332	1.46776	0.00861725	0.0680167	0.0566496	7581	tags=69%, list=39%, signal=42%	ENSG00000196866/ENSG00000184270/ENSG00000181218/ENSG00000184260/ENSG00000108344/ENSG00000180573/ENSG00000100911/ENSG00000105619/ENSG00000196787/ENSG00000013275/ENSG00000130706/ENSG00000175792/ENSG00000240065/ENSG00000136518/ENSG00000197170/ENSG00000143106/ENSG00000101182/ENSG00000127922/ENSG00000138376/ENSG00000105329/ENSG00000159377/ENSG00000108671/ENSG00000115233/ENSG00000204264/ENSG00000100804/ENSG00000205220/ENSG00000159352/ENSG00000175166/ENSG00000092010/ENSG00000116750/ENSG00000100567/ENSG00000041357/ENSG00000126067/ENSG00000115274/ENSG00000101843/ENSG00000068878/ENSG00000099341/ENSG00000161057/ENSG00000087191/ENSG00000169592/ENSG00000101442/ENSG00000165916/ENSG00000129559/ENSG00000136930/ENSG00000185627/ENSG00000095261/ENSG00000118939/ENSG00000173692/ENSG00000131467/ENSG00000172534/ENSG00000187778/ENSG00000165097/ENSG00000100519/ENSG00000170315/ENSG00000008018/ENSG00000103035/ENSG00000142507/ENSG00000110801/ENSG00000129084/ENSG00000166987
BRCA	18q	REACTOME_HIV_INFECTION	224	0.395761	1.40844	0.00857451	0.0680167	0.0566496	8543	tags=65%, list=44%, signal=37%	ENSG00000132182/ENSG00000180198/ENSG00000168496/ENSG00000108344/ENSG00000137309/ENSG00000129354/ENSG00000100911/ENSG00000106367/ENSG00000103363/ENSG00000102387/ENSG00000152056/ENSG00000143761/ENSG00000154582/ENSG00000013275/ENSG00000105486/ENSG00000163882/ENSG00000101146/ENSG00000121966/ENSG00000042753/ENSG00000240065/ENSG00000100401/ENSG00000160791/ENSG00000197170/ENSG00000143106/ENSG00000101182/ENSG00000127922/ENSG00000175334/ENSG00000147669/ENSG00000160948/ENSG00000159377/ENSG00000167987/ENSG00000108671/ENSG00000206503/ENSG00000132341/ENSG00000115233/ENSG00000176428/ENSG00000204264/ENSG00000182866/ENSG00000100804/ENSG00000157020/ENSG00000101158/ENSG00000205220/ENSG00000159352/ENSG00000099901/ENSG00000213024/ENSG00000196262/ENSG00000005075/ENSG00000175166/ENSG00000092010/ENSG00000005022/ENSG00000100567/ENSG00000130699/ENSG00000041357/ENSG00000125450/ENSG00000101421/ENSG00000100387/ENSG00000134058/ENSG00000064313/ENSG00000126067/ENSG00000113569/ENSG00000130724/ENSG00000102900/ENSG00000153767/ENSG00000168002/ENSG00000101843/ENSG00000068878/ENSG00000099341/ENSG00000161057/ENSG00000087191/ENSG00000106290/ENSG00000166337/ENSG00000161203/ENSG00000047249/ENSG00000136937/ENSG00000196961/ENSG00000058804/ENSG00000105258/ENSG00000155561/ENSG00000213246/ENSG00000141971/ENSG00000064995/ENSG00000164695/ENSG00000090061/ENSG00000165916/ENSG00000144231/ENSG00000075188/ENSG00000100280/ENSG00000101336/ENSG00000114503/ENSG00000196235/ENSG00000152422/ENSG00000136930/ENSG00000187735/ENSG00000185627/ENSG00000204356/ENSG00000213780/ENSG00000145736/ENSG00000149136/ENSG00000095261/ENSG00000086065/ENSG00000173692/ENSG00000131467/ENSG00000188986/ENSG00000006125/ENSG00000166710/ENSG00000100142/ENSG00000100519/ENSG00000170315/ENSG00000111581/ENSG00000008018/ENSG00000103035/ENSG00000108424/ENSG00000142507/ENSG00000180370/ENSG00000110801/ENSG00000129084/ENSG00000009844/ENSG00000120253/ENSG00000198821/ENSG00000082898/ENSG00000140307/ENSG00000185049/ENSG00000069248/ENSG00000104884/ENSG00000114030/ENSG00000074319/ENSG00000139496/ENSG00000181163/ENSG00000177700/ENSG00000120656/ENSG00000125818/ENSG00000093000/ENSG00000100764/ENSG00000095319/ENSG00000094914/ENSG00000163636/ENSG00000176108/ENSG00000079246/ENSG00000010610/ENSG00000020426/ENSG00000092201/ENSG00000136238/ENSG00000140564/ENSG00000136243/ENSG00000196419
BRCA	18q	REACTOME_ION_CHANNEL_TRANSPORT	181	-0.338221	-1.34326	0.00878405	0.0688999	0.0573853	2109	tags=28%, list=11%, signal=25%	ENSG00000058404/ENSG00000119782/ENSG00000166377/ENSG00000124406/ENSG00000137731/ENSG00000165238/ENSG00000196632/ENSG00000167995/ENSG00000133958/ENSG00000049759/ENSG00000073464/ENSG00000187527/ENSG00000198363/ENSG00000137726/ENSG00000058668/ENSG00000119929/ENSG00000184908/ENSG00000011021/ENSG00000105675/ENSG00000134343/ENSG00000155962/ENSG00000171714/ENSG00000144935/ENSG00000102452/ENSG00000129244/ENSG00000137672/ENSG00000127325/ENSG00000177119/ENSG00000118515/ENSG00000104043/ENSG00000151572/ENSG00000072315/ENSG00000134160/ENSG00000119121/ENSG00000198523/ENSG00000188037/ENSG00000196218/ENSG00000070808/ENSG00000198838/ENSG00000016490/ENSG00000118729/ENSG00000016602/ENSG00000083067/ENSG00000101049/ENSG00000266964/ENSG00000018625/ENSG00000143318/ENSG00000186439/ENSG00000170290/ENSG00000196296
BRCA	18q	REACTOME_TRANSCRIPTIONAL_REGULATION_OF_TESTIS_DIFFERENTIATION	13	0.741607	1.66792	0.00912785	0.0707127	0.0588951	908	tags=38%, list=5%, signal=37%	ENSG00000136574/ENSG00000184937/ENSG00000137090/ENSG00000104899/ENSG00000136931
BRCA	18q	REACTOME_HATS_ACETYLATE_HISTONES	95	0.458159	1.46763	0.0090839	0.0707127	0.0588951	3717	tags=25%, list=19%, signal=21%	ENSG00000183598/ENSG00000196890/ENSG00000196866/ENSG00000185130/ENSG00000124635/ENSG00000158373/ENSG00000180596/ENSG00000184270/ENSG00000197903/ENSG00000181218/ENSG00000184678/ENSG00000184260/ENSG00000233822/ENSG00000203814/ENSG00000180573/ENSG00000101189/ENSG00000196787/ENSG00000175792/ENSG00000102054/ENSG00000120533/ENSG00000136518/ENSG00000183207/ENSG00000123562/ENSG00000163159
BRCA	18q	REACTOME_INCRETIN_SYNTHESIS_SECRETION_AND_INACTIVATION	24	0.640659	1.61905	0.00949147	0.0730785	0.0608655	419	tags=21%, list=2%, signal=20%	ENSG00000159224/ENSG00000214415/ENSG00000127588/ENSG00000136574/ENSG00000175426
BRCA	18q	REACTOME_SUMOYLATION_OF_DNA_REPLICATION_PROTEINS	44	0.566785	1.6283	0.00965511	0.0736508	0.0613422	6219	tags=52%, list=32%, signal=36%	ENSG00000178999/ENSG00000089685/ENSG00000131747/ENSG00000087586/ENSG00000134690/ENSG00000132182/ENSG00000132646/ENSG00000101146/ENSG00000149503/ENSG00000100401/ENSG00000157020/ENSG00000213024/ENSG00000103275/ENSG00000125450/ENSG00000105229/ENSG00000198900/ENSG00000113569/ENSG00000102900/ENSG00000058804/ENSG00000131788/ENSG00000155561/ENSG00000188612/ENSG00000075188
BRCA	18q	REACTOME_ASSEMBLY_OF_COLLAGEN_FIBRILS_AND_OTHER_MULTIMERIC_STRUCTURES	61	0.507029	1.53361	0.00968318	0.0736508	0.0613422	2452	tags=34%, list=13%, signal=30%	ENSG00000123500/ENSG00000060718/ENSG00000137745/ENSG00000100985/ENSG00000112280/ENSG00000204248/ENSG00000139219/ENSG00000172752/ENSG00000092758/ENSG00000149968/ENSG00000108821/ENSG00000130635/ENSG00000095587/ENSG00000204262/ENSG00000171502/ENSG00000164692/ENSG00000111799/ENSG00000168542/ENSG00000129038/ENSG00000137674/ENSG00000136943
BRCA	18q	REACTOME_MITOTIC_TELOPHASE_CYTOKINESIS	13	0.73785	1.65947	0.00995229	0.0752417	0.0626673	853	tags=23%, list=4%, signal=22%	ENSG00000166851/ENSG00000112984/ENSG00000137807
BRCA	18q	REACTOME_NUCLEAR_ENVELOPE_NE_REASSEMBLY	72	0.487205	1.50654	0.0101212	0.0760602	0.0633489	6219	tags=47%, list=32%, signal=32%	ENSG00000198033/ENSG00000243910/ENSG00000157456/ENSG00000170312/ENSG00000152086/ENSG00000134057/ENSG00000113368/ENSG00000167553/ENSG00000180198/ENSG00000178462/ENSG00000100401/ENSG00000175334/ENSG00000188229/ENSG00000132341/ENSG00000123416/ENSG00000157020/ENSG00000213024/ENSG00000103275/ENSG00000120802/ENSG00000125450/ENSG00000101421/ENSG00000161904/ENSG00000113569/ENSG00000130724/ENSG00000100749/ENSG00000102900/ENSG00000028116/ENSG00000104833/ENSG00000105568/ENSG00000058804/ENSG00000155561/ENSG00000102119/ENSG00000164695/ENSG00000075188
BRCA	18q	REACTOME_UNWINDING_OF_DNA	12	0.730127	1.61637	0.010204	0.0761989	0.0634644	4642	tags=92%, list=24%, signal=70%	ENSG00000093009/ENSG00000101003/ENSG00000131153/ENSG00000147536/ENSG00000073111/ENSG00000104738/ENSG00000076003/ENSG00000112118/ENSG00000166508/ENSG00000100297/ENSG00000125885
BRCA	18q	REACTOME_DIGESTION	20	0.659375	1.61122	0.010261	0.0761989	0.0634644	2107	tags=40%, list=11%, signal=36%	ENSG00000175535/ENSG00000182333/ENSG00000163295/ENSG00000137392/ENSG00000170835/ENSG00000115850/ENSG00000134216/ENSG00000257335
BRCA	18q	REACTOME_FATTY_ACID_METABOLISM	172	-0.348863	-1.37025	0.0112893	0.0833413	0.0694132	3772	tags=28%, list=19%, signal=23%	ENSG00000120915/ENSG00000141096/ENSG00000107317/ENSG00000131373/ENSG00000181513/ENSG00000206527/ENSG00000084754/ENSG00000119673/ENSG00000178537/ENSG00000184227/ENSG00000138109/ENSG00000117054/ENSG00000072778/ENSG00000072210/ENSG00000103150/ENSG00000179593/ENSG00000171954/ENSG00000173124/ENSG00000164181/ENSG00000197142/ENSG00000163106/ENSG00000113790/ENSG00000175198/ENSG00000099194/ENSG00000116882/ENSG00000240303/ENSG00000116711/ENSG00000068366/ENSG00000138796/ENSG00000115425/ENSG00000140876/ENSG00000122971/ENSG00000073756/ENSG00000155016/ENSG00000167315/ENSG00000130377/ENSG00000187048/ENSG00000119915/ENSG00000005187/ENSG00000124212/ENSG00000165841/ENSG00000196139/ENSG00000151726/ENSG00000151365/ENSG00000140505/ENSG00000115361/ENSG00000076555/ENSG00000140465/ENSG00000205678
BRCA	18q	REACTOME_ACTIVATION_OF_MATRIX_METALLOPROTEINASES	32	0.588076	1.58488	0.0114128	0.0837603	0.0697622	2762	tags=44%, list=14%, signal=38%	ENSG00000168925/ENSG00000196611/ENSG00000137745/ENSG00000099953/ENSG00000100985/ENSG00000204983/ENSG00000168928/ENSG00000166670/ENSG00000149968/ENSG00000157227/ENSG00000122194/ENSG00000136943/ENSG00000008516/ENSG00000102265
BRCA	18q	REACTOME_PI3K_EVENTS_IN_ERBB4_SIGNALING	10	-0.749865	-1.66331	0.0118905	0.0867592	0.0722599	2760	tags=80%, list=14%, signal=69%	ENSG00000121879/ENSG00000174808/ENSG00000124882/ENSG00000113070/ENSG00000145675/ENSG00000185737/ENSG00000157168/ENSG00000158458
BRCA	18q	REACTOME_BIOLOGICAL_OXIDATIONS	207	-0.331605	-1.34181	0.0120139	0.0871528	0.0725877	1602	tags=17%, list=8%, signal=16%	ENSG00000198075/ENSG00000021461/ENSG00000155016/ENSG00000146233/ENSG00000036530/ENSG00000145626/ENSG00000172955/ENSG00000131069/ENSG00000187048/ENSG00000135226/ENSG00000140459/ENSG00000167910/ENSG00000160870/ENSG00000003137/ENSG00000124212/ENSG00000111275/ENSG00000131480/ENSG00000165841/ENSG00000165092/ENSG00000186205/ENSG00000140505/ENSG00000160868/ENSG00000198848/ENSG00000094963/ENSG00000066813/ENSG00000189221/ENSG00000248144/ENSG00000183549/ENSG00000134201/ENSG00000131471/ENSG00000198099/ENSG00000114771/ENSG00000140465/ENSG00000196616/ENSG00000187758/ENSG00000149124
BRCA	18q	REACTOME_EPIGENETIC_REGULATION_OF_GENE_EXPRESSION	104	0.452577	1.4747	0.0121111	0.0873533	0.0727548	3618	tags=24%, list=19%, signal=20%	ENSG00000183598/ENSG00000196890/ENSG00000196866/ENSG00000185130/ENSG00000124635/ENSG00000158373/ENSG00000106462/ENSG00000180596/ENSG00000197903/ENSG00000188486/ENSG00000184678/ENSG00000184260/ENSG00000088305/ENSG00000233822/ENSG00000164032/ENSG00000180573/ENSG00000246705/ENSG00000163041/ENSG00000163882/ENSG00000102054/ENSG00000164105/ENSG00000122565/ENSG00000119772/ENSG00000130816/ENSG00000147669
BRCA	18q	REACTOME_ERYTHROCYTES_TAKE_UP_CARBON_DIOXIDE_AND_RELEASE_OXYGEN	12	-0.722351	-1.68783	0.0125398	0.0899285	0.0748996	896	tags=42%, list=5%, signal=40%	ENSG00000004939/ENSG00000240583/ENSG00000188536/ENSG00000244734/ENSG00000167434
BRCA	18q	REACTOME_TRANSCRIPTIONAL_REGULATION_BY_E2F6	32	0.582557	1.57	0.0132207	0.0939241	0.0782274	3147	tags=28%, list=16%, signal=24%	ENSG00000171848/ENSG00000051180/ENSG00000101412/ENSG00000106462/ENSG00000097046/ENSG00000149554/ENSG00000012048/ENSG00000102054/ENSG00000122565
BRCA	18q	REACTOME_STABILIZATION_OF_P53	54	0.522326	1.54972	0.0133929	0.0939241	0.0782274	7471	tags=78%, list=39%, signal=48%	ENSG00000147889/ENSG00000108344/ENSG00000100911/ENSG00000013275/ENSG00000240065/ENSG00000183765/ENSG00000197170/ENSG00000143106/ENSG00000101182/ENSG00000127922/ENSG00000159377/ENSG00000108671/ENSG00000115233/ENSG00000204264/ENSG00000100804/ENSG00000205220/ENSG00000159352/ENSG00000175166/ENSG00000092010/ENSG00000100567/ENSG00000041357/ENSG00000126067/ENSG00000101843/ENSG00000068878/ENSG00000099341/ENSG00000161057/ENSG00000087191/ENSG00000143207/ENSG00000165916/ENSG00000136930/ENSG00000185627/ENSG00000095261/ENSG00000173692/ENSG00000131467/ENSG00000100519/ENSG00000170315/ENSG00000008018/ENSG00000103035/ENSG00000142507/ENSG00000025293/ENSG00000110801/ENSG00000129084
BRCA	18q	REACTOME_EXTRACELLULAR_MATRIX_ORGANIZATION	298	0.369383	1.35856	0.0133964	0.0939241	0.0782274	3403	tags=29%, list=18%, signal=24%	ENSG00000029559/ENSG00000168925/ENSG00000196611/ENSG00000123500/ENSG00000060718/ENSG00000152592/ENSG00000137745/ENSG00000099953/ENSG00000145681/ENSG00000157766/ENSG00000086548/ENSG00000105664/ENSG00000171557/ENSG00000100985/ENSG00000171560/ENSG00000112280/ENSG00000130287/ENSG00000204248/ENSG00000171564/ENSG00000204983/ENSG00000168928/ENSG00000169436/ENSG00000135773/ENSG00000139219/ENSG00000138316/ENSG00000166670/ENSG00000138829/ENSG00000146197/ENSG00000172752/ENSG00000092758/ENSG00000115414/ENSG00000149380/ENSG00000101203/ENSG00000151651/ENSG00000132031/ENSG00000118271/ENSG00000118785/ENSG00000117122/ENSG00000182492/ENSG00000149968/ENSG00000108821/ENSG00000116147/ENSG00000115884/ENSG00000187045/ENSG00000130635/ENSG00000095587/ENSG00000142449/ENSG00000204262/ENSG00000171502/ENSG00000162949/ENSG00000135074/ENSG00000164692/ENSG00000106819/ENSG00000197467/ENSG00000111799/ENSG00000038427/ENSG00000117984/ENSG00000168542/ENSG00000157227/ENSG00000160963/ENSG00000122194/ENSG00000109072/ENSG00000256812/ENSG00000129038/ENSG00000148848/ENSG00000137674/ENSG00000136943/ENSG00000132692/ENSG00000005961/ENSG00000137809/ENSG00000008516/ENSG00000102265/ENSG00000106366/ENSG00000122884/ENSG00000185624/ENSG00000149257/ENSG00000152591/ENSG00000072682/ENSG00000117385/ENSG00000005844/ENSG00000158769/ENSG00000144810/ENSG00000198598/ENSG00000110811/ENSG00000103326/ENSG00000118113/ENSG00000143537
BRCA	18q	REACTOME_GPCR_LIGAND_BINDING	446	0.342872	1.29624	0.0133939	0.0939241	0.0782274	2463	tags=23%, list=13%, signal=21%	ENSG00000159224/ENSG00000135346/ENSG00000127588/ENSG00000109255/ENSG00000170893/ENSG00000124493/ENSG00000113889/ENSG00000127928/ENSG00000106128/ENSG00000172156/ENSG00000070031/ENSG00000183971/ENSG00000116014/ENSG00000169248/ENSG00000108688/ENSG00000154764/ENSG00000071677/ENSG00000185231/ENSG00000168830/ENSG00000169245/ENSG00000179546/ENSG00000257138/ENSG00000131096/ENSG00000147246/ENSG00000101292/ENSG00000136928/ENSG00000180210/ENSG00000117598/ENSG00000069482/ENSG00000146399/ENSG00000179934/ENSG00000138755/ENSG00000170498/ENSG00000116329/ENSG00000110148/ENSG00000176136/ENSG00000115009/ENSG00000175868/ENSG00000164690/ENSG00000137252/ENSG00000179603/ENSG00000170075/ENSG00000134640/ENSG00000178473/ENSG00000162009/ENSG00000049247/ENSG00000132329/ENSG00000101188/ENSG00000127129/ENSG00000169962/ENSG00000108702/ENSG00000187094/ENSG00000213927/ENSG00000182631/ENSG00000152034/ENSG00000168243/ENSG00000121853/ENSG00000101180/ENSG00000128165/ENSG00000183395/ENSG00000157219/ENSG00000145194/ENSG00000128271/ENSG00000183979/ENSG00000182687/ENSG00000162188/ENSG00000102970/ENSG00000069696/ENSG00000188064/ENSG00000171631/ENSG00000149735/ENSG00000171509/ENSG00000126353/ENSG00000119714/ENSG00000221937/ENSG00000101850/ENSG00000178394/ENSG00000186912/ENSG00000154342/ENSG00000166863/ENSG00000056291/ENSG00000082556/ENSG00000258839/ENSG00000186810/ENSG00000164220/ENSG00000169836/ENSG00000183813/ENSG00000180616/ENSG00000129951/ENSG00000143125/ENSG00000134830/ENSG00000122585/ENSG00000163394/ENSG00000244165/ENSG00000135744/ENSG00000163794/ENSG00000156234/ENSG00000161610/ENSG00000180340/ENSG00000158748/ENSG00000078589/ENSG00000126010/ENSG00000160683/ENSG00000179002
BRCA	18q	REACTOME_TRIGLYCERIDE_BIOSYNTHESIS	14	-0.665335	-1.63258	0.0137436	0.0957419	0.0797414	859	tags=36%, list=4%, signal=34%	ENSG00000134324/ENSG00000124003/ENSG00000187546/ENSG00000062282/ENSG00000119927
BRCA	18q	REACTOME_RUNX1_REGULATES_GENES_INVOLVED_IN_MEGAKARYOCYTE_DIFFERENTIATION_AND_PLATELET_FUNCTION	55	0.504078	1.4949	0.0138083	0.0957419	0.0797414	2821	tags=33%, list=15%, signal=28%	ENSG00000183598/ENSG00000196890/ENSG00000196866/ENSG00000185130/ENSG00000124635/ENSG00000158373/ENSG00000180596/ENSG00000197903/ENSG00000188486/ENSG00000184678/ENSG00000184260/ENSG00000233822/ENSG00000164032/ENSG00000180573/ENSG00000123405/ENSG00000246705/ENSG00000005961/ENSG00000163041
BRCA	18q	REACTOME_ECM_PROTEOGLYCANS	76	0.464956	1.45033	0.0138845	0.0957419	0.0797414	2783	tags=33%, list=14%, signal=28%	ENSG00000029559/ENSG00000152592/ENSG00000145681/ENSG00000157766/ENSG00000105664/ENSG00000112280/ENSG00000130287/ENSG00000139219/ENSG00000172752/ENSG00000092758/ENSG00000115414/ENSG00000132031/ENSG00000182492/ENSG00000108821/ENSG00000116147/ENSG00000130635/ENSG00000204262/ENSG00000164692/ENSG00000106819/ENSG00000038427/ENSG00000168542/ENSG00000109072/ENSG00000132692/ENSG00000005961/ENSG00000106366
BRCA	18q	REACTOME_MITOCHONDRIAL_FATTY_ACID_BETA_OXIDATION_OF_SATURATED_FATTY_ACIDS	11	-0.735775	-1.66601	0.0147095	0.100877	0.0840183	4712	tags=91%, list=24%, signal=69%	ENSG00000138029/ENSG00000127884/ENSG00000084754/ENSG00000117054/ENSG00000072778/ENSG00000173124/ENSG00000138796/ENSG00000122971/ENSG00000005187/ENSG00000115361
BRCA	18q	REACTOME_NUCLEAR_RECEPTOR_TRANSCRIPTION_PATHWAY	52	-0.473059	-1.53134	0.0151887	0.103597	0.0862838	3351	tags=42%, list=17%, signal=35%	ENSG00000177463/ENSG00000120798/ENSG00000175745/ENSG00000126368/ENSG00000025434/ENSG00000126351/ENSG00000069667/ENSG00000174738/ENSG00000153234/ENSG00000077092/ENSG00000198963/ENSG00000186951/ENSG00000151090/ENSG00000119715/ENSG00000116833/ENSG00000113580/ENSG00000123358/ENSG00000119508/ENSG00000140009/ENSG00000151623/ENSG00000143171/ENSG00000132170
BRCA	18q	REACTOME_GLYCOGEN_BREAKDOWN_GLYCOGENOLYSIS	14	-0.656365	-1.61057	0.0153487	0.104122	0.0867213	231	tags=21%, list=1%, signal=21%	ENSG00000100504/ENSG00000056998/ENSG00000068976
BRCA	18q	REACTOME_CONDENSATION_OF_PROMETAPHASE_CHROMOSOMES	11	0.755501	1.63959	0.0154395	0.104175	0.0867655	1821	tags=55%, list=9%, signal=49%	ENSG00000157456/ENSG00000170312/ENSG00000109805/ENSG00000121152/ENSG00000134057/ENSG00000113810
BRCA	18q	REACTOME_PCNA_DEPENDENT_LONG_PATCH_BASE_EXCISION_REPAIR	21	0.636994	1.57148	0.0159628	0.105457	0.0878329	5178	tags=67%, list=27%, signal=49%	ENSG00000100479/ENSG00000168496/ENSG00000132646/ENSG00000163918/ENSG00000049541/ENSG00000105486/ENSG00000175482/ENSG00000062822/ENSG00000106399/ENSG00000070501/ENSG00000133119/ENSG00000106628/ENSG00000177084/ENSG00000111445
BRCA	18q	REACTOME_RESOLUTION_OF_ABASIC_SITES_AP_SITES	37	0.566586	1.56048	0.0159656	0.105457	0.0878329	6781	tags=70%, list=35%, signal=46%	ENSG00000100479/ENSG00000168496/ENSG00000132646/ENSG00000163918/ENSG00000065057/ENSG00000143799/ENSG00000049541/ENSG00000105486/ENSG00000175482/ENSG00000062822/ENSG00000106399/ENSG00000005156/ENSG00000103152/ENSG00000070501/ENSG00000133119/ENSG00000039650/ENSG00000106628/ENSG00000177084/ENSG00000111445/ENSG00000123415/ENSG00000139372/ENSG00000116863/ENSG00000148229/ENSG00000076248/ENSG00000073050/ENSG00000129071
BRCA	18q	REACTOME_DEFECTIVE_CFTR_CAUSES_CYSTIC_FIBROSIS	58	0.510116	1.52815	0.0159274	0.105457	0.0878329	8352	tags=83%, list=43%, signal=47%	ENSG00000108344/ENSG00000100911/ENSG00000013275/ENSG00000240065/ENSG00000197170/ENSG00000143106/ENSG00000101182/ENSG00000127922/ENSG00000099958/ENSG00000159377/ENSG00000108671/ENSG00000115233/ENSG00000204264/ENSG00000100804/ENSG00000205220/ENSG00000159352/ENSG00000175166/ENSG00000092010/ENSG00000100567/ENSG00000041357/ENSG00000126067/ENSG00000101843/ENSG00000068878/ENSG00000099341/ENSG00000136986/ENSG00000161057/ENSG00000087191/ENSG00000165916/ENSG00000165280/ENSG00000136930/ENSG00000185627/ENSG00000204308/ENSG00000095261/ENSG00000173692/ENSG00000131467/ENSG00000100519/ENSG00000170315/ENSG00000008018/ENSG00000103035/ENSG00000142507/ENSG00000110801/ENSG00000129084/ENSG00000147475/ENSG00000125818/ENSG00000100764/ENSG00000068912/ENSG00000163636/ENSG00000072849
BRCA	18q	REACTOME_DEGRADATION_OF_GLI1_BY_THE_PROTEASOME	57	0.497006	1.48317	0.0159508	0.105457	0.0878329	7471	tags=70%, list=39%, signal=43%	ENSG00000108344/ENSG00000100911/ENSG00000013275/ENSG00000240065/ENSG00000197170/ENSG00000143106/ENSG00000101182/ENSG00000127922/ENSG00000159377/ENSG00000108671/ENSG00000115233/ENSG00000204264/ENSG00000100804/ENSG00000205220/ENSG00000159352/ENSG00000175166/ENSG00000092010/ENSG00000100567/ENSG00000041357/ENSG00000100387/ENSG00000126067/ENSG00000101843/ENSG00000068878/ENSG00000099341/ENSG00000161057/ENSG00000087191/ENSG00000142875/ENSG00000165916/ENSG00000136930/ENSG00000185627/ENSG00000095261/ENSG00000173692/ENSG00000131467/ENSG00000100519/ENSG00000170315/ENSG00000008018/ENSG00000103035/ENSG00000142507/ENSG00000110801/ENSG00000129084
BRCA	18q	REACTOME_REGULATION_OF_HMOX1_EXPRESSION_AND_ACTIVITY	61	0.486543	1.47165	0.0172875	0.113591	0.0946072	7471	tags=72%, list=39%, signal=44%	ENSG00000108344/ENSG00000100911/ENSG00000101294/ENSG00000013275/ENSG00000240065/ENSG00000197170/ENSG00000143106/ENSG00000101182/ENSG00000127922/ENSG00000159377/ENSG00000108671/ENSG00000115233/ENSG00000204264/ENSG00000100804/ENSG00000205220/ENSG00000159352/ENSG00000175166/ENSG00000092010/ENSG00000100567/ENSG00000041357/ENSG00000100387/ENSG00000126067/ENSG00000204435/ENSG00000101843/ENSG00000068878/ENSG00000099341/ENSG00000161057/ENSG00000087191/ENSG00000163932/ENSG00000165916/ENSG00000101266/ENSG00000136930/ENSG00000185627/ENSG00000145604/ENSG00000095261/ENSG00000173692/ENSG00000131467/ENSG00000100519/ENSG00000170315/ENSG00000008018/ENSG00000103035/ENSG00000142507/ENSG00000110801/ENSG00000129084
BRCA	18q	REACTOME_APOPTOSIS_INDUCED_DNA_FRAGMENTATION	13	0.717453	1.6136	0.017399	0.113621	0.0946328	4333	tags=62%, list=22%, signal=48%	ENSG00000124575/ENSG00000184357/ENSG00000187837/ENSG00000124610/ENSG00000168298/ENSG00000164104/ENSG00000164305/ENSG00000189060
BRCA	18q	REACTOME_METAL_ION_SLC_TRANSPORTERS	25	0.608913	1.55778	0.0174732	0.113621	0.0946328	4737	tags=44%, list=24%, signal=33%	ENSG00000164756/ENSG00000147804/ENSG00000115194/ENSG00000158014/ENSG00000018280/ENSG00000112473/ENSG00000141424/ENSG00000196660/ENSG00000143570/ENSG00000047457/ENSG00000141873
BRCA	18q	REACTOME_INTRA_GOLGI_AND_RETROGRADE_GOLGI_TO_ER_TRAFFIC	198	0.383583	1.35468	0.0178148	0.115245	0.0959854	5226	tags=28%, list=27%, signal=21%	ENSG00000130294/ENSG00000198033/ENSG00000243910/ENSG00000090889/ENSG00000163283/ENSG00000186185/ENSG00000112984/ENSG00000142945/ENSG00000237649/ENSG00000162849/ENSG00000163808/ENSG00000138778/ENSG00000137807/ENSG00000152086/ENSG00000121621/ENSG00000138160/ENSG00000079462/ENSG00000226650/ENSG00000161800/ENSG00000167702/ENSG00000167553/ENSG00000079616/ENSG00000166557/ENSG00000100196/ENSG00000101199/ENSG00000178462/ENSG00000143761/ENSG00000105669/ENSG00000118873/ENSG00000174996/ENSG00000139116/ENSG00000184840/ENSG00000181789/ENSG00000073969/ENSG00000188229/ENSG00000122218/ENSG00000136240/ENSG00000123416/ENSG00000184432/ENSG00000135823/ENSG00000138182/ENSG00000106636/ENSG00000004059/ENSG00000136883/ENSG00000135775/ENSG00000168374/ENSG00000134287/ENSG00000132254/ENSG00000116489/ENSG00000183011/ENSG00000105438/ENSG00000105402/ENSG00000105355/ENSG00000086598/ENSG00000088986/ENSG00000174903
BRCA	18q	REACTOME_INTERLEUKIN_20_FAMILY_SIGNALING	26	0.603911	1.55673	0.0185304	0.11926	0.0993289	645	tags=19%, list=3%, signal=19%	ENSG00000183709/ENSG00000197110/ENSG00000142224/ENSG00000182393/ENSG00000162891
BRCA	18q	REACTOME_MYOGENESIS	29	-0.551604	-1.56352	0.0188884	0.12033	0.10022	2645	tags=31%, list=14%, signal=27%	ENSG00000108984/ENSG00000064309/ENSG00000196628/ENSG00000081189/ENSG00000144857/ENSG00000129152/ENSG00000122180/ENSG00000111049/ENSG00000111046
BRCA	18q	REACTOME_AURKA_ACTIVATION_BY_TPX2	72	0.472773	1.46192	0.0188354	0.12033	0.10022	5592	tags=36%, list=29%, signal=26%	ENSG00000117650/ENSG00000166851/ENSG00000088325/ENSG00000087586/ENSG00000072571/ENSG00000170312/ENSG00000142731/ENSG00000131462/ENSG00000141577/ENSG00000136811/ENSG00000213066/ENSG00000072864/ENSG00000131351/ENSG00000176101/ENSG00000196230/ENSG00000188229/ENSG00000126001/ENSG00000175216/ENSG00000213397/ENSG00000080824/ENSG00000114107/ENSG00000147400/ENSG00000112877/ENSG00000088986/ENSG00000104833/ENSG00000105568
BRCA	18q	REACTOME_DIGESTION_AND_ABSORPTION	24	0.618676	1.5635	0.0190767	0.120915	0.100708	2107	tags=33%, list=11%, signal=30%	ENSG00000175535/ENSG00000182333/ENSG00000163295/ENSG00000137392/ENSG00000170835/ENSG00000115850/ENSG00000134216/ENSG00000257335
BRCA	18q	REACTOME_PROCESSIVE_SYNTHESIS_ON_THE_C_STRAND_OF_THE_TELOMERE	19	0.647374	1.57422	0.0196791	0.122872	0.102338	4497	tags=47%, list=23%, signal=36%	ENSG00000197299/ENSG00000138346/ENSG00000168496/ENSG00000132646/ENSG00000105486/ENSG00000175482/ENSG00000062822/ENSG00000106399/ENSG00000106628
BRCA	18q	REACTOME_STIMULI_SENSING_CHANNELS	104	-0.385519	-1.41466	0.0196545	0.122872	0.102338	2048	tags=24%, list=11%, signal=22%	ENSG00000184908/ENSG00000011021/ENSG00000134343/ENSG00000155962/ENSG00000171714/ENSG00000144935/ENSG00000102452/ENSG00000137672/ENSG00000127325/ENSG00000177119/ENSG00000118515/ENSG00000151572/ENSG00000072315/ENSG00000134160/ENSG00000119121/ENSG00000188037/ENSG00000196218/ENSG00000198838/ENSG00000016490/ENSG00000118729/ENSG00000016602/ENSG00000083067/ENSG00000101049/ENSG00000143318/ENSG00000186439
BRCA	18q	REACTOME_REGULATION_OF_INSULIN_LIKE_GROWTH_FACTOR_IGF_TRANSPORT_AND_UPTAKE_BY_INSULIN_LIKE_GROWTH_FACTOR_BINDING_PROTEINS_IGFBPS	124	0.417791	1.39084	0.0195961	0.122872	0.102338	1138	tags=19%, list=6%, signal=18%	ENSG00000196611/ENSG00000152592/ENSG00000152595/ENSG00000158874/ENSG00000113889/ENSG00000187689/ENSG00000128564/ENSG00000171557/ENSG00000171560/ENSG00000102854/ENSG00000115718/ENSG00000180210/ENSG00000145192/ENSG00000167759/ENSG00000078898/ENSG00000115414/ENSG00000185269/ENSG00000132031/ENSG00000118137/ENSG00000099769/ENSG00000110243/ENSG00000118785/ENSG00000006118/ENSG00000169174
BRCA	18q	REACTOME_HDR_THROUGH_SINGLE_STRAND_ANNEALING_SSA	37	0.555878	1.53099	0.0213246	0.132487	0.110346	3589	tags=35%, list=19%, signal=29%	ENSG00000174371/ENSG00000051180/ENSG00000175643/ENSG00000136492/ENSG00000197299/ENSG00000138346/ENSG00000163918/ENSG00000178966/ENSG00000012048/ENSG00000049541/ENSG00000106399/ENSG00000138376/ENSG00000171792
BRCA	18q	REACTOME_FATTY_ACYL_COA_BIOSYNTHESIS	35	-0.509145	-1.53667	0.0215413	0.133174	0.110918	2659	tags=23%, list=14%, signal=20%	ENSG00000164181/ENSG00000197142/ENSG00000099194/ENSG00000068366/ENSG00000130377/ENSG00000119915/ENSG00000151726/ENSG00000205678
BRCA	18q	REACTOME_RESOLUTION_OF_AP_SITES_VIA_THE_MULTIPLE_NUCLEOTIDE_PATCH_REPLACEMENT_PATHWAY	24	0.611826	1.54619	0.0223139	0.137274	0.114333	6115	tags=71%, list=32%, signal=49%	ENSG00000100479/ENSG00000168496/ENSG00000132646/ENSG00000163918/ENSG00000143799/ENSG00000049541/ENSG00000105486/ENSG00000175482/ENSG00000062822/ENSG00000106399/ENSG00000070501/ENSG00000133119/ENSG00000106628/ENSG00000177084/ENSG00000111445/ENSG00000116863/ENSG00000148229
BRCA	18q	REACTOME_GAP_JUNCTION_ASSEMBLY	33	0.571519	1.5401	0.0225203	0.137868	0.114827	4009	tags=48%, list=21%, signal=39%	ENSG00000165474/ENSG00000198033/ENSG00000243910/ENSG00000152086/ENSG00000121634/ENSG00000121743/ENSG00000167553/ENSG00000188910/ENSG00000121742/ENSG00000178462/ENSG00000164411/ENSG00000189433/ENSG00000188229/ENSG00000123416/ENSG00000189280/ENSG00000169562
BRCA	18q	REACTOME_CONSTITUTIVE_SIGNALING_BY_ABERRANT_PI3K_IN_CANCER	77	-0.391282	-1.39258	0.0228943	0.139478	0.116168	2760	tags=36%, list=14%, signal=31%	ENSG00000124882/ENSG00000169047/ENSG00000077782/ENSG00000162344/ENSG00000010810/ENSG00000019991/ENSG00000070193/ENSG00000113070/ENSG00000197461/ENSG00000102678/ENSG00000134853/ENSG00000145675/ENSG00000185737/ENSG00000158815/ENSG00000107831/ENSG00000138798/ENSG00000105976/ENSG00000140285/ENSG00000185950/ENSG00000146648/ENSG00000113578/ENSG00000140009/ENSG00000157168/ENSG00000133116/ENSG00000158458/ENSG00000138685/ENSG00000157404/ENSG00000134962
BRCA	18q	REACTOME_ABC_TRANSPORTERS_IN_LIPID_HOMEOSTASIS	18	-0.613637	-1.60646	0.0232862	0.141179	0.117585	1253	tags=33%, list=6%, signal=31%	ENSG00000154265/ENSG00000143921/ENSG00000154262/ENSG00000154258/ENSG00000173208/ENSG00000154263
BRCA	18q	REACTOME_PI3K_AKT_SIGNALING_IN_CANCER	103	-0.374615	-1.37803	0.0237591	0.143354	0.119397	2760	tags=31%, list=14%, signal=27%	ENSG00000124882/ENSG00000117020/ENSG00000169047/ENSG00000077782/ENSG00000162344/ENSG00000010810/ENSG00000019991/ENSG00000070193/ENSG00000113070/ENSG00000197461/ENSG00000184481/ENSG00000102678/ENSG00000134853/ENSG00000145675/ENSG00000185737/ENSG00000158815/ENSG00000107831/ENSG00000138798/ENSG00000105976/ENSG00000140285/ENSG00000185950/ENSG00000150907/ENSG00000123358/ENSG00000146648/ENSG00000113578/ENSG00000140009/ENSG00000157168/ENSG00000133116/ENSG00000158458/ENSG00000138685/ENSG00000157404/ENSG00000134962
BRCA	18q	REACTOME_PHOSPHOLIPASE_C_MEDIATED_CASCADE_FGFR4	14	-0.634039	-1.55579	0.0239938	0.144077	0.119999	3117	tags=57%, list=16%, signal=48%	ENSG00000078579/ENSG00000162344/ENSG00000102678/ENSG00000158815/ENSG00000107831/ENSG00000113578/ENSG00000138685/ENSG00000134962
BRCA	18q	REACTOME_GLYCOGEN_STORAGE_DISEASES	15	-0.648071	-1.62517	0.0241368	0.144246	0.120139	1936	tags=40%, list=10%, signal=36%	ENSG00000143947/ENSG00000119938/ENSG00000112425/ENSG00000114480/ENSG00000056998/ENSG00000111713
BRCA	18q	REACTOME_RMTS_METHYLATE_HISTONE_ARGININES	42	0.523176	1.48839	0.0242566	0.144275	0.120164	3728	tags=36%, list=19%, signal=29%	ENSG00000183598/ENSG00000196866/ENSG00000184270/ENSG00000188486/ENSG00000181218/ENSG00000184260/ENSG00000164032/ENSG00000180573/ENSG00000246705/ENSG00000196787/ENSG00000102054/ENSG00000110092/ENSG00000136518/ENSG00000119772/ENSG00000127616
BRCA	18q	REACTOME_DISEASES_OF_IMMUNE_SYSTEM	30	0.59123	1.58095	0.0248341	0.147013	0.122444	406	tags=17%, list=2%, signal=16%	ENSG00000143546/ENSG00000171557/ENSG00000171560/ENSG00000163220/ENSG00000171564
BRCA	18q	REACTOME_ZINC_TRANSPORTERS	16	0.651465	1.515	0.0249786	0.147174	0.122579	4737	tags=50%, list=24%, signal=38%	ENSG00000164756/ENSG00000147804/ENSG00000115194/ENSG00000158014/ENSG00000112473/ENSG00000141424/ENSG00000143570/ENSG00000141873
BRCA	18q	REACTOME_NEGATIVE_REGULATION_OF_THE_PI3K_AKT_NETWORK	111	-0.353943	-1.31806	0.0277392	0.162676	0.13549	2849	tags=30%, list=15%, signal=26%	ENSG00000107242/ENSG00000124882/ENSG00000117020/ENSG00000169047/ENSG00000077782/ENSG00000162344/ENSG00000010810/ENSG00000019991/ENSG00000070193/ENSG00000113070/ENSG00000197461/ENSG00000081913/ENSG00000102678/ENSG00000134853/ENSG00000145675/ENSG00000185737/ENSG00000137713/ENSG00000158815/ENSG00000107831/ENSG00000138798/ENSG00000105976/ENSG00000140285/ENSG00000185950/ENSG00000146648/ENSG00000113578/ENSG00000140009/ENSG00000157168/ENSG00000133116/ENSG00000158458/ENSG00000137033/ENSG00000138685/ENSG00000157404/ENSG00000134962
BRCA	18q	REACTOME_REGULATION_OF_GENE_EXPRESSION_IN_BETA_CELLS	21	0.615707	1.51896	0.0283364	0.164844	0.137295	1893	tags=29%, list=10%, signal=26%	ENSG00000125820/ENSG00000139515/ENSG00000162992/ENSG00000170608/ENSG00000163623/ENSG00000143627
BRCA	18q	REACTOME_NEGATIVE_REGULATION_OF_NOTCH4_SIGNALING	51	0.500687	1.46185	0.0283715	0.164844	0.137295	7471	tags=80%, list=39%, signal=50%	ENSG00000013810/ENSG00000108344/ENSG00000100911/ENSG00000013275/ENSG00000240065/ENSG00000197170/ENSG00000143106/ENSG00000101182/ENSG00000164924/ENSG00000127922/ENSG00000159377/ENSG00000108671/ENSG00000115233/ENSG00000204264/ENSG00000100804/ENSG00000205220/ENSG00000159352/ENSG00000142208/ENSG00000175166/ENSG00000092010/ENSG00000100567/ENSG00000041357/ENSG00000100387/ENSG00000126067/ENSG00000101843/ENSG00000099341/ENSG00000161057/ENSG00000087191/ENSG00000165916/ENSG00000136930/ENSG00000185627/ENSG00000095261/ENSG00000173692/ENSG00000131467/ENSG00000100519/ENSG00000170315/ENSG00000008018/ENSG00000103035/ENSG00000142507/ENSG00000110801/ENSG00000129084
BRCA	18q	REACTOME_DEFECTIVE_INTRINSIC_PATHWAY_FOR_APOPTOSIS	25	0.584658	1.49572	0.0286921	0.165938	0.138207	3348	tags=40%, list=17%, signal=33%	ENSG00000158402/ENSG00000147889/ENSG00000113368/ENSG00000164045/ENSG00000164885/ENSG00000256812/ENSG00000101224/ENSG00000176749/ENSG00000117450/ENSG00000117560
BRCA	18q	REACTOME_SYNTHESIS_OF_VERY_LONG_CHAIN_FATTY_ACYL_COAS	24	-0.556875	-1.54267	0.028868	0.16619	0.138416	2659	tags=29%, list=14%, signal=25%	ENSG00000164181/ENSG00000197142/ENSG00000068366/ENSG00000130377/ENSG00000119915/ENSG00000151726/ENSG00000205678
BRCA	18q	REACTOME_INTERCONVERSION_OF_NUCLEOTIDE_DI_AND_TRIPHOSPHATES	28	0.567551	1.4899	0.0294305	0.168654	0.140469	3609	tags=50%, list=19%, signal=41%	ENSG00000171848/ENSG00000239672/ENSG00000176890/ENSG00000103024/ENSG00000179958/ENSG00000171793/ENSG00000165695/ENSG00000168393/ENSG00000136810/ENSG00000104687/ENSG00000047230/ENSG00000143774/ENSG00000103202/ENSG00000243678
BRCA	18q	REACTOME_NUCLEAR_SIGNALING_BY_ERBB4	32	-0.520053	-1.53342	0.0310216	0.176964	0.14739	2215	tags=34%, list=11%, signal=30%	ENSG00000124882/ENSG00000113070/ENSG00000137693/ENSG00000185737/ENSG00000126561/ENSG00000107562/ENSG00000157168/ENSG00000131095/ENSG00000158458/ENSG00000160307/ENSG00000135222
BRCA	18q	REACTOME_PHASE_4_RESTING_MEMBRANE_POTENTIAL	19	0.622492	1.51371	0.0312258	0.177323	0.147689	2916	tags=42%, list=15%, signal=36%	ENSG00000169427/ENSG00000184261/ENSG00000168135/ENSG00000124249/ENSG00000095981/ENSG00000135750/ENSG00000099337/ENSG00000164626
BRCA	18q	REACTOME_RHO_GTPASES_ACTIVATE_PAKS	21	-0.561415	-1.5253	0.0317916	0.179723	0.149687	1812	tags=29%, list=9%, signal=26%	ENSG00000133026/ENSG00000101335/ENSG00000077157/ENSG00000065534/ENSG00000077264/ENSG00000133392
BRCA	18q	REACTOME_TP53_REGULATES_TRANSCRIPTION_OF_GENES_INVOLVED_IN_G2_CELL_CYCLE_ARREST	18	0.638073	1.5267	0.033175	0.186703	0.155501	5195	tags=61%, list=27%, signal=45%	ENSG00000158402/ENSG00000087586/ENSG00000170312/ENSG00000134057/ENSG00000132646/ENSG00000175793/ENSG00000087088/ENSG00000161642/ENSG00000080839/ENSG00000198176/ENSG00000142453
BRCA	18q	REACTOME_BILE_ACID_AND_BILE_SALT_METABOLISM	45	-0.455981	-1.4365	0.0334836	0.187598	0.156246	1853	tags=31%, list=10%, signal=28%	ENSG00000138135/ENSG00000198610/ENSG00000122787/ENSG00000134538/ENSG00000146233/ENSG00000036530/ENSG00000141447/ENSG00000167910/ENSG00000124212/ENSG00000196139/ENSG00000073734/ENSG00000151632/ENSG00000084453/ENSG00000187134
BRCA	18q	REACTOME_FACTORS_INVOLVED_IN_MEGAKARYOCYTE_DEVELOPMENT_AND_PLATELET_PRODUCTION	152	0.393641	1.34934	0.0336788	0.187853	0.156459	2443	tags=19%, list=13%, signal=17%	ENSG00000136574/ENSG00000186803/ENSG00000130294/ENSG00000198033/ENSG00000243910/ENSG00000090889/ENSG00000130700/ENSG00000171855/ENSG00000186185/ENSG00000183598/ENSG00000112984/ENSG00000142945/ENSG00000237649/ENSG00000162849/ENSG00000163808/ENSG00000138778/ENSG00000137807/ENSG00000152086/ENSG00000121621/ENSG00000138160/ENSG00000226650/ENSG00000161800/ENSG00000167702/ENSG00000167553/ENSG00000107485/ENSG00000079616/ENSG00000164885/ENSG00000149679/ENSG00000123405
BRCA	18q	REACTOME_MRNA_SPLICING	185	0.379894	1.32645	0.0359435	0.199598	0.166241	9035	tags=62%, list=47%, signal=33%	ENSG00000107105/ENSG00000130520/ENSG00000161981/ENSG00000125835/ENSG00000131876/ENSG00000183684/ENSG00000182004/ENSG00000163882/ENSG00000130332/ENSG00000143977/ENSG00000143368/ENSG00000139343/ENSG00000179950/ENSG00000143294/ENSG00000124562/ENSG00000147669/ENSG00000101811/ENSG00000141543/ENSG00000137168/ENSG00000089280/ENSG00000205937/ENSG00000071894/ENSG00000111786/ENSG00000169813/ENSG00000005075/ENSG00000063244/ENSG00000171960/ENSG00000110107/ENSG00000100028/ENSG00000125870/ENSG00000106245/ENSG00000176102/ENSG00000011304/ENSG00000087087/ENSG00000101138/ENSG00000101343/ENSG00000162385/ENSG00000167088/ENSG00000204392/ENSG00000122566/ENSG00000168002/ENSG00000169217/ENSG00000117360/ENSG00000109971/ENSG00000105618/ENSG00000136937/ENSG00000066044/ENSG00000100319/ENSG00000106355/ENSG00000168883/ENSG00000170860/ENSG00000105258/ENSG00000128534/ENSG00000153187/ENSG00000136450/ENSG00000119203/ENSG00000060339/ENSG00000160201/ENSG00000144231/ENSG00000125743/ENSG00000104824/ENSG00000115128/ENSG00000084463/ENSG00000136875/ENSG00000108883/ENSG00000114503/ENSG00000101161/ENSG00000174243/ENSG00000068394/ENSG00000092199/ENSG00000132792/ENSG00000165934/ENSG00000125755/ENSG00000102103/ENSG00000141759/ENSG00000085872/ENSG00000169976/ENSG00000161547/ENSG00000099783/ENSG00000077312/ENSG00000175467/ENSG00000145216/ENSG00000100142/ENSG00000105705/ENSG00000135829/ENSG00000104897/ENSG00000125351/ENSG00000189091/ENSG00000100836/ENSG00000087365/ENSG00000100410/ENSG00000109606/ENSG00000177700/ENSG00000100138/ENSG00000165119/ENSG00000196504/ENSG00000060688/ENSG00000125944/ENSG00000090060/ENSG00000105323/ENSG00000161265/ENSG00000104852/ENSG00000204560/ENSG00000177733/ENSG00000172409/ENSG00000139168/ENSG00000184209/ENSG00000169249/ENSG00000188342/ENSG00000169564/ENSG00000076924/ENSG00000047315/ENSG00000134453/ENSG00000108349
BRCA	18q	REACTOME_CELL_EXTRACELLULAR_MATRIX_INTERACTIONS	17	-0.586012	-1.52715	0.0366845	0.201519	0.167841	2456	tags=47%, list=13%, signal=41%	ENSG00000169756/ENSG00000196924/ENSG00000150093/ENSG00000197702/ENSG00000129675/ENSG00000073712/ENSG00000072163/ENSG00000128591
BRCA	18q	REACTOME_REGULATION_OF_BETA_CELL_DEVELOPMENT	41	0.516332	1.45857	0.0366569	0.201519	0.167841	1893	tags=22%, list=10%, signal=20%	ENSG00000125820/ENSG00000139515/ENSG00000173404/ENSG00000162992/ENSG00000169856/ENSG00000170608/ENSG00000163623/ENSG00000122859/ENSG00000143627
BRCA	18q	REACTOME_HEME_SIGNALING	46	-0.45116	-1.42826	0.0369254	0.201519	0.167841	1656	tags=20%, list=9%, signal=18%	ENSG00000069667/ENSG00000177200/ENSG00000136869/ENSG00000186951/ENSG00000081189/ENSG00000109819/ENSG00000188536/ENSG00000244734/ENSG00000084674
BRCA	18q	REACTOME_PEPTIDE_HORMONE_METABOLISM	87	0.448246	1.41997	0.0369318	0.201519	0.167841	2324	tags=21%, list=12%, signal=18%	ENSG00000159224/ENSG00000135346/ENSG00000214415/ENSG00000127588/ENSG00000136574/ENSG00000164756/ENSG00000153002/ENSG00000175426/ENSG00000122641/ENSG00000125851/ENSG00000130234/ENSG00000165556/ENSG00000123999/ENSG00000106089/ENSG00000117984/ENSG00000143839/ENSG00000135744/ENSG00000163794
BRCA	18q	REACTOME_FGFR2B_LIGAND_BINDING_AND_ACTIVATION	10	-0.689021	-1.52835	0.0371103	0.201617	0.167922	2299	tags=50%, list=12%, signal=44%	ENSG00000070193/ENSG00000140285/ENSG00000113578/ENSG00000138685/ENSG00000137441
BRCA	18q	REACTOME_INITIATION_OF_NUCLEAR_ENVELOPE_NE_REFORMATION	19	0.613271	1.49129	0.0381648	0.20599	0.171565	5982	tags=58%, list=31%, signal=40%	ENSG00000157456/ENSG00000170312/ENSG00000134057/ENSG00000113368/ENSG00000175334/ENSG00000120802/ENSG00000161904/ENSG00000100749/ENSG00000028116/ENSG00000105568/ENSG00000102119
BRCA	18q	REACTOME_REGULATION_OF_TP53_ACTIVITY_THROUGH_PHOSPHORYLATION	90	0.448205	1.41945	0.0382436	0.20599	0.171565	6133	tags=43%, list=32%, signal=30%	ENSG00000174371/ENSG00000088325/ENSG00000178999/ENSG00000087586/ENSG00000145386/ENSG00000175643/ENSG00000136492/ENSG00000197299/ENSG00000138346/ENSG00000149554/ENSG00000164885/ENSG00000163918/ENSG00000102387/ENSG00000178966/ENSG00000012048/ENSG00000176749/ENSG00000049541/ENSG00000183765/ENSG00000164938/ENSG00000106399/ENSG00000138376/ENSG00000171792/ENSG00000133101/ENSG00000133119/ENSG00000188976/ENSG00000123374/ENSG00000130699/ENSG00000064313/ENSG00000172613/ENSG00000111445/ENSG00000172315/ENSG00000204435/ENSG00000106290/ENSG00000166337/ENSG00000164053/ENSG00000113456/ENSG00000064995/ENSG00000127445/ENSG00000163781
BRCA	18q	REACTOME_COLLAGEN_BIOSYNTHESIS_AND_MODIFYING_ENZYMES	67	0.468316	1.43539	0.0391304	0.208973	0.174049	4501	tags=55%, list=23%, signal=43%	ENSG00000123500/ENSG00000060718/ENSG00000112280/ENSG00000204248/ENSG00000169436/ENSG00000139219/ENSG00000138316/ENSG00000172752/ENSG00000092758/ENSG00000149380/ENSG00000101203/ENSG00000108821/ENSG00000130635/ENSG00000095587/ENSG00000204262/ENSG00000171502/ENSG00000164692/ENSG00000197467/ENSG00000111799/ENSG00000168542/ENSG00000160963/ENSG00000122884/ENSG00000185624/ENSG00000149257/ENSG00000072682/ENSG00000117385/ENSG00000144810/ENSG00000110811/ENSG00000163359/ENSG00000106397/ENSG00000166794/ENSG00000130309/ENSG00000083444/ENSG00000168487/ENSG00000142156/ENSG00000049089/ENSG00000082293
BRCA	18q	REACTOME_CLASS_A_1_RHODOPSIN_LIKE_RECEPTORS	314	0.34083	1.26177	0.0390995	0.208973	0.174049	2458	tags=25%, list=13%, signal=23%	ENSG00000135346/ENSG00000109255/ENSG00000170893/ENSG00000113889/ENSG00000172156/ENSG00000183971/ENSG00000116014/ENSG00000169248/ENSG00000108688/ENSG00000071677/ENSG00000185231/ENSG00000168830/ENSG00000169245/ENSG00000179546/ENSG00000131096/ENSG00000147246/ENSG00000101292/ENSG00000180210/ENSG00000117598/ENSG00000069482/ENSG00000146399/ENSG00000179934/ENSG00000138755/ENSG00000170498/ENSG00000116329/ENSG00000110148/ENSG00000176136/ENSG00000115009/ENSG00000137252/ENSG00000170075/ENSG00000134640/ENSG00000162009/ENSG00000049247/ENSG00000101188/ENSG00000127129/ENSG00000108702/ENSG00000187094/ENSG00000213927/ENSG00000182631/ENSG00000152034/ENSG00000121853/ENSG00000101180/ENSG00000183395/ENSG00000157219/ENSG00000145194/ENSG00000128271/ENSG00000183979/ENSG00000182687/ENSG00000102970/ENSG00000069696/ENSG00000171631/ENSG00000149735/ENSG00000171509/ENSG00000126353/ENSG00000119714/ENSG00000101850/ENSG00000178394/ENSG00000186912/ENSG00000166863/ENSG00000056291/ENSG00000082556/ENSG00000258839/ENSG00000186810/ENSG00000164220/ENSG00000169836/ENSG00000183813/ENSG00000180616/ENSG00000129951/ENSG00000143125/ENSG00000134830/ENSG00000122585/ENSG00000163394/ENSG00000244165/ENSG00000135744/ENSG00000156234/ENSG00000161610/ENSG00000158748/ENSG00000078589/ENSG00000126010/ENSG00000160683
BRCA	18q	REACTOME_RHO_GTPASES_ACTIVATE_PKNS	52	0.498695	1.46064	0.0396476	0.210257	0.175119	2821	tags=35%, list=15%, signal=30%	ENSG00000158402/ENSG00000183598/ENSG00000196890/ENSG00000196866/ENSG00000185130/ENSG00000124635/ENSG00000158373/ENSG00000180596/ENSG00000197903/ENSG00000188486/ENSG00000184678/ENSG00000184260/ENSG00000233822/ENSG00000164032/ENSG00000180573/ENSG00000175793/ENSG00000246705/ENSG00000163041
BRCA	18q	REACTOME_TRNA_PROCESSING_IN_THE_NUCLEUS	57	0.479152	1.42989	0.0397059	0.210257	0.175119	8654	tags=63%, list=45%, signal=35%	ENSG00000132182/ENSG00000178718/ENSG00000182173/ENSG00000104356/ENSG00000172336/ENSG00000101146/ENSG00000241370/ENSG00000132341/ENSG00000101811/ENSG00000170892/ENSG00000157020/ENSG00000105171/ENSG00000198860/ENSG00000071894/ENSG00000124787/ENSG00000213024/ENSG00000125450/ENSG00000113569/ENSG00000102900/ENSG00000184575/ENSG00000176261/ENSG00000058804/ENSG00000155561/ENSG00000075188/ENSG00000152464/ENSG00000111581/ENSG00000120253/ENSG00000069248/ENSG00000139496/ENSG00000072756/ENSG00000093000/ENSG00000095319/ENSG00000094914/ENSG00000087302/ENSG00000136243/ENSG00000172409
BRCA	18q	REACTOME_METABOLISM_OF_AMINE_DERIVED_HORMONES	18	0.625168	1.49582	0.0406886	0.213705	0.177991	2764	tags=50%, list=14%, signal=43%	ENSG00000135346/ENSG00000211452/ENSG00000105641/ENSG00000180176/ENSG00000141744/ENSG00000139287/ENSG00000009765/ENSG00000132437/ENSG00000129673
BRCA	18q	REACTOME_TRNA_AMINOACYLATION	42	0.506181	1.44004	0.0406977	0.213705	0.177991	7778	tags=67%, list=40%, signal=40%	ENSG00000117593/ENSG00000143374/ENSG00000106105/ENSG00000179115/ENSG00000136628/ENSG00000166986/ENSG00000106305/ENSG00000137411/ENSG00000204394/ENSG00000134684/ENSG00000113407/ENSG00000103356/ENSG00000124802/ENSG00000196305/ENSG00000067704/ENSG00000139131/ENSG00000090861/ENSG00000140105/ENSG00000113643/ENSG00000162396/ENSG00000112855/ENSG00000116120/ENSG00000110619/ENSG00000134905/ENSG00000104835/ENSG00000137513/ENSG00000124608/ENSG00000011376
BRCA	18q	REACTOME_BIOSYNTHESIS_OF_SPECIALIZED_PRORESOLVING_MEDIATORS_SPMS	19	-0.571467	-1.51255	0.0410145	0.214471	0.178629	1641	tags=63%, list=8%, signal=58%	ENSG00000167468/ENSG00000106853/ENSG00000168765/ENSG00000111144/ENSG00000164120/ENSG00000213316/ENSG00000120915/ENSG00000138109/ENSG00000073756/ENSG00000140505/ENSG00000160868/ENSG00000140465
BRCA	18q	REACTOME_NA_CL_DEPENDENT_NEUROTRANSMITTER_TRANSPORTERS	18	0.616502	1.47509	0.0422535	0.217329	0.181008	3739	tags=44%, list=19%, signal=36%	ENSG00000174358/ENSG00000036565/ENSG00000196517/ENSG00000132164/ENSG00000142319/ENSG00000011083/ENSG00000157103/ENSG00000072041
BRCA	18q	REACTOME_PROTEIN_UBIQUITINATION	70	0.457508	1.40914	0.042029	0.217329	0.181008	8029	tags=56%, list=41%, signal=33%	ENSG00000175063/ENSG00000077152/ENSG00000108106/ENSG00000185130/ENSG00000124635/ENSG00000158373/ENSG00000180596/ENSG00000197903/ENSG00000233822/ENSG00000132646/ENSG00000206503/ENSG00000166477/ENSG00000253729/ENSG00000111667/ENSG00000168894/ENSG00000159202/ENSG00000103549/ENSG00000130985/ENSG00000131871/ENSG00000099804/ENSG00000136986/ENSG00000177889/ENSG00000071794/ENSG00000077721/ENSG00000162928/ENSG00000104343/ENSG00000165280/ENSG00000187555/ENSG00000118939/ENSG00000160087/ENSG00000131508/ENSG00000006712/ENSG00000170315/ENSG00000070950/ENSG00000033178/ENSG00000154124/ENSG00000078140/ENSG00000134371/ENSG00000186591
BRCA	18q	REACTOME_CELL_JUNCTION_ORGANIZATION	90	-0.374533	-1.37027	0.0422034	0.217329	0.181008	2504	tags=31%, list=13%, signal=27%	ENSG00000178184/ENSG00000197702/ENSG00000091409/ENSG00000146555/ENSG00000058085/ENSG00000079112/ENSG00000186081/ENSG00000066405/ENSG00000186847/ENSG00000154162/ENSG00000140945/ENSG00000175161/ENSG00000179776/ENSG00000177707/ENSG00000129675/ENSG00000150394/ENSG00000196878/ENSG00000073712/ENSG00000072163/ENSG00000156284/ENSG00000053747/ENSG00000162706/ENSG00000151914/ENSG00000184113/ENSG00000065618/ENSG00000013297/ENSG00000128591/ENSG00000164007
BRCA	18q	REACTOME_TOLL_LIKE_RECEPTOR_9_TLR9_CASCADE	93	-0.363653	-1.33058	0.0420448	0.217329	0.181008	4041	tags=27%, list=21%, signal=21%	ENSG00000108861/ENSG00000078142/ENSG00000185386/ENSG00000143947/ENSG00000175104/ENSG00000102189/ENSG00000068305/ENSG00000134070/ENSG00000100784/ENSG00000106100/ENSG00000108984/ENSG00000107968/ENSG00000071242/ENSG00000197329/ENSG00000177189/ENSG00000177606/ENSG00000139318/ENSG00000136869/ENSG00000137713/ENSG00000081189/ENSG00000109339/ENSG00000139946/ENSG00000170345/ENSG00000160307/ENSG00000173432
BRCA	18q	REACTOME_SIGNALING_BY_FGFR4	40	-0.46029	-1.41413	0.0425769	0.218098	0.181649	4731	tags=45%, list=24%, signal=34%	ENSG00000121879/ENSG00000104695/ENSG00000111241/ENSG00000109458/ENSG00000110395/ENSG00000143947/ENSG00000179295/ENSG00000115904/ENSG00000078579/ENSG00000162344/ENSG00000102678/ENSG00000145675/ENSG00000158815/ENSG00000107831/ENSG00000113578/ENSG00000136158/ENSG00000138685/ENSG00000134962
BRCA	18q	REACTOME_POLYMERASE_SWITCHING	14	0.657047	1.4865	0.0427892	0.218295	0.181813	5178	tags=79%, list=27%, signal=58%	ENSG00000132646/ENSG00000163918/ENSG00000049541/ENSG00000175482/ENSG00000062822/ENSG00000014138/ENSG00000146143/ENSG00000133119/ENSG00000198056/ENSG00000106628/ENSG00000111445
BRCA	18q	REACTOME_CREATINE_METABOLISM	10	-0.679964	-1.50826	0.0441279	0.223308	0.185989	190	tags=20%, list=1%, signal=20%	ENSG00000131730/ENSG00000104879
BRCA	18q	REACTOME_ACTIVATION_OF_THE_AP_1_FAMILY_OF_TRANSCRIPTION_FACTORS	10	-0.676177	-1.49986	0.0441279	0.223308	0.185989	1708	tags=80%, list=9%, signal=73%	ENSG00000100030/ENSG00000112062/ENSG00000107643/ENSG00000115966/ENSG00000185386/ENSG00000177606/ENSG00000109339/ENSG00000170345
BRCA	18q	REACTOME_PI_3K_CASCADE_FGFR4	19	-0.56399	-1.49276	0.044848	0.226041	0.188265	3117	tags=68%, list=16%, signal=57%	ENSG00000121879/ENSG00000111241/ENSG00000109458/ENSG00000179295/ENSG00000078579/ENSG00000162344/ENSG00000102678/ENSG00000145675/ENSG00000158815/ENSG00000107831/ENSG00000113578/ENSG00000138685/ENSG00000134962
BRCA	18q	REACTOME_ASPARTATE_AND_ASPARAGINE_METABOLISM	11	-0.683328	-1.54726	0.0450643	0.226223	0.188416	638	tags=64%, list=3%, signal=62%	ENSG00000115840/ENSG00000086205/ENSG00000166183/ENSG00000144644/ENSG00000185818/ENSG00000077616/ENSG00000108381
BRCA	18q	REACTOME_COLLAGEN_FORMATION	90	0.43934	1.39138	0.0453258	0.226629	0.188754	3342	tags=38%, list=17%, signal=31%	ENSG00000123500/ENSG00000060718/ENSG00000137745/ENSG00000100985/ENSG00000112280/ENSG00000204248/ENSG00000169436/ENSG00000139219/ENSG00000138316/ENSG00000172752/ENSG00000092758/ENSG00000149380/ENSG00000101203/ENSG00000149968/ENSG00000108821/ENSG00000130635/ENSG00000095587/ENSG00000204262/ENSG00000171502/ENSG00000164692/ENSG00000197467/ENSG00000111799/ENSG00000168542/ENSG00000160963/ENSG00000129038/ENSG00000137674/ENSG00000136943/ENSG00000122884/ENSG00000185624/ENSG00000149257/ENSG00000072682/ENSG00000117385/ENSG00000144810/ENSG00000110811
BRCA	18q	REACTOME_PEPTIDE_HORMONE_BIOSYNTHESIS	12	0.677242	1.49929	0.0459588	0.227977	0.189878	1412	tags=33%, list=7%, signal=31%	ENSG00000135346/ENSG00000175426/ENSG00000122641/ENSG00000123999
BRCA	18q	REACTOME_POLYMERASE_SWITCHING_ON_THE_C_STRAND_OF_THE_TELOMERE	26	0.565215	1.45698	0.0459263	0.227977	0.189878	5178	tags=50%, list=27%, signal=37%	ENSG00000127586/ENSG00000136982/ENSG00000132646/ENSG00000163918/ENSG00000049541/ENSG00000175482/ENSG00000062822/ENSG00000014138/ENSG00000146143/ENSG00000133119/ENSG00000198056/ENSG00000106628/ENSG00000111445
BRCA	18q	REACTOME_PLATELET_HOMEOSTASIS	83	-0.368745	-1.32956	0.0461659	0.228103	0.189982	2235	tags=28%, list=12%, signal=25%	ENSG00000160191/ENSG00000138669/ENSG00000172380/ENSG00000058668/ENSG00000072952/ENSG00000116711/ENSG00000138735/ENSG00000150995/ENSG00000115252/ENSG00000137713/ENSG00000137672/ENSG00000176533/ENSG00000123360/ENSG00000100678/ENSG00000186469/ENSG00000127920/ENSG00000099957/ENSG00000145936/ENSG00000128655/ENSG00000089250/ENSG00000186642/ENSG00000084674/ENSG00000196296
BRCA	18q	REACTOME_NEPHRIN_FAMILY_INTERACTIONS	23	-0.522474	-1.43429	0.0465564	0.229131	0.190838	1764	tags=26%, list=9%, signal=24%	ENSG00000010810/ENSG00000145675/ENSG00000183853/ENSG00000115306/ENSG00000248746/ENSG00000077522
BRCA	18q	REACTOME_ANTIGEN_PROCESSING_UBIQUITINATION_PROTEASOME_DEGRADATION	303	-0.276547	-1.16807	0.046927	0.230052	0.191606	1021	tags=5%, list=5%, signal=5%	ENSG00000184557/ENSG00000185345/ENSG00000100628/ENSG00000003096/ENSG00000005981/ENSG00000198881/ENSG00000109906/ENSG00000234438/ENSG00000158022/ENSG00000146809/ENSG00000239474/ENSG00000146926/ENSG00000165192/ENSG00000163833/ENSG00000164122
BRCA	18q	REACTOME_DEGRADATION_OF_AXIN	52	0.484522	1.41913	0.0484581	0.235717	0.196324	7471	tags=75%, list=39%, signal=46%	ENSG00000108344/ENSG00000100911/ENSG00000013275/ENSG00000240065/ENSG00000197170/ENSG00000143106/ENSG00000101182/ENSG00000127922/ENSG00000159377/ENSG00000108671/ENSG00000115233/ENSG00000103126/ENSG00000204264/ENSG00000100804/ENSG00000205220/ENSG00000159352/ENSG00000175166/ENSG00000092010/ENSG00000100567/ENSG00000041357/ENSG00000126067/ENSG00000101843/ENSG00000068878/ENSG00000099341/ENSG00000161057/ENSG00000087191/ENSG00000165916/ENSG00000136930/ENSG00000185627/ENSG00000095261/ENSG00000173692/ENSG00000131467/ENSG00000100519/ENSG00000170315/ENSG00000008018/ENSG00000103035/ENSG00000142507/ENSG00000110801/ENSG00000129084
BRCA	18q	REACTOME_INTEGRIN_CELL_SURFACE_INTERACTIONS	84	0.441106	1.38872	0.048433	0.235717	0.196324	1762	tags=20%, list=9%, signal=18%	ENSG00000029559/ENSG00000123500/ENSG00000105664/ENSG00000171557/ENSG00000171560/ENSG00000112280/ENSG00000171564/ENSG00000139219/ENSG00000172752/ENSG00000092758/ENSG00000115414/ENSG00000118785/ENSG00000108821/ENSG00000130635/ENSG00000204262/ENSG00000164692/ENSG00000197467
BRCA	18q	REACTOME_CHK1_CHK2_CDS1_MEDIATED_INACTIVATION_OF_CYCLIN_B_CDK1_COMPLEX	13	0.670124	1.50715	0.0490506	0.23648	0.196959	3488	tags=54%, list=18%, signal=44%	ENSG00000158402/ENSG00000170312/ENSG00000134057/ENSG00000149554/ENSG00000175793/ENSG00000183765/ENSG00000164924
BRCA	18q	REACTOME_TRANSCRIPTION_OF_E2F_TARGETS_UNDER_NEGATIVE_CONTROL_BY_P107_RBL1_AND_P130_RBL2_IN_COMPLEX_WITH_HDAC1	16	0.627856	1.4601	0.0490506	0.23648	0.196959	871	tags=25%, list=4%, signal=24%	ENSG00000101057/ENSG00000170312/ENSG00000145386/ENSG00000101412
BRCA	18q	REACTOME_DISEASES_OF_MITOTIC_CELL_CYCLE	38	0.510424	1.41628	0.0491803	0.23648	0.196959	981	tags=16%, list=5%, signal=15%	ENSG00000175063/ENSG00000105173/ENSG00000175305/ENSG00000101412/ENSG00000007968/ENSG00000108106
BRCA	18q	REACTOME_SNRNP_ASSEMBLY	52	0.480396	1.40705	0.0499266	0.239152	0.199185	8288	tags=63%, list=43%, signal=36%	ENSG00000132182/ENSG00000125835/ENSG00000182004/ENSG00000101146/ENSG00000143977/ENSG00000139343/ENSG00000152147/ENSG00000157020/ENSG00000142252/ENSG00000213024/ENSG00000074201/ENSG00000100028/ENSG00000125450/ENSG00000113569/ENSG00000167088/ENSG00000102900/ENSG00000136937/ENSG00000058804/ENSG00000155561/ENSG00000205571/ENSG00000125743/ENSG00000075188/ENSG00000114503/ENSG00000116455/ENSG00000092208/ENSG00000111581/ENSG00000120253/ENSG00000069248/ENSG00000139496/ENSG00000093000/ENSG00000100462/ENSG00000095319/ENSG00000094914
BRCA	18q	REACTOME_REACTIONS_SPECIFIC_TO_THE_COMPLEX_N_GLYCAN_SYNTHESIS_PATHWAY	10	0.708428	1.49509	0.0502431	0.239753	0.199685	1812	tags=30%, list=9%, signal=27%	ENSG00000135346/ENSG00000171124/ENSG00000124302
BRCA	18q	REACTOME_ADVANCED_GLYCOSYLATION_ENDPRODUCT_RECEPTOR_SIGNALING	13	-0.627304	-1.49911	0.0507928	0.241458	0.201106	485	tags=23%, list=3%, signal=23%	ENSG00000131981/ENSG00000160307/ENSG00000173432
BRCA	18q	REACTOME_RECRUITMENT_OF_NUMA_TO_MITOTIC_CENTROSOMES	89	0.433574	1.36947	0.0512821	0.242864	0.202276	4957	tags=31%, list=26%, signal=24%	ENSG00000117650/ENSG00000198033/ENSG00000243910/ENSG00000166851/ENSG00000170312/ENSG00000152086/ENSG00000142731/ENSG00000167553/ENSG00000152082/ENSG00000178462/ENSG00000131462/ENSG00000141577/ENSG00000136811/ENSG00000213066/ENSG00000072864/ENSG00000131351/ENSG00000176101/ENSG00000196230/ENSG00000188229/ENSG00000123416/ENSG00000126001/ENSG00000175216/ENSG00000213397/ENSG00000204899/ENSG00000080824/ENSG00000114107/ENSG00000147400/ENSG00000112877
BRCA	18q	REACTOME_INSULIN_RECEPTOR_RECYCLING	26	0.550511	1.41908	0.0516717	0.24379	0.203047	7216	tags=65%, list=37%, signal=41%	ENSG00000147614/ENSG00000117410/ENSG00000110719/ENSG00000071553/ENSG00000185883/ENSG00000143882/ENSG00000105929/ENSG00000171130/ENSG00000128524/ENSG00000136888/ENSG00000047249/ENSG00000213760/ENSG00000155097/ENSG00000114573/ENSG00000113732/ENSG00000100554/ENSG00000159720
BRCA	18q	REACTOME_EICOSANOID_LIGAND_BINDING_RECEPTORS	15	-0.595458	-1.49323	0.0525211	0.246105	0.204976	1706	tags=47%, list=9%, signal=43%	ENSG00000152207/ENSG00000168229/ENSG00000171522/ENSG00000183134/ENSG00000050628/ENSG00000144230/ENSG00000122420
BRCA	18q	REACTOME_GABA_B_RECEPTOR_ACTIVATION	43	0.490192	1.39856	0.0525547	0.246105	0.204976	1421	tags=23%, list=7%, signal=22%	ENSG00000214415/ENSG00000127588/ENSG00000127928/ENSG00000162989/ENSG00000136928/ENSG00000168135/ENSG00000177807/ENSG00000168243/ENSG00000157542/ENSG00000162188
BRCA	18q	REACTOME_REGULATION_OF_SIGNALING_BY_NODAL	11	-0.667844	-1.5122	0.0530401	0.247455	0.2061	1558	tags=55%, list=8%, signal=50%	ENSG00000121989/ENSG00000156574/ENSG00000147869/ENSG00000241186/ENSG00000225366/ENSG00000123612
BRCA	18q	REACTOME_UB_SPECIFIC_PROCESSING_PROTEASES	176	0.370878	1.28871	0.0539846	0.250324	0.20849	5596	tags=37%, list=29%, signal=27%	ENSG00000117399/ENSG00000092853/ENSG00000145386/ENSG00000196890/ENSG00000196866/ENSG00000185130/ENSG00000124635/ENSG00000158373/ENSG00000164045/ENSG00000180596/ENSG00000184270/ENSG00000197903/ENSG00000181218/ENSG00000184678/ENSG00000184260/ENSG00000134588/ENSG00000108344/ENSG00000107485/ENSG00000233822/ENSG00000181788/ENSG00000203814/ENSG00000184979/ENSG00000180573/ENSG00000100911/ENSG00000127191/ENSG00000196787/ENSG00000141378/ENSG00000013275/ENSG00000130706/ENSG00000175792/ENSG00000115267/ENSG00000107201/ENSG00000240065/ENSG00000197170/ENSG00000143106/ENSG00000101182/ENSG00000127922/ENSG00000159377/ENSG00000108671/ENSG00000115233/ENSG00000103126/ENSG00000204264/ENSG00000133101/ENSG00000100804/ENSG00000205220/ENSG00000159352/ENSG00000070501/ENSG00000173653/ENSG00000111667/ENSG00000175166/ENSG00000092010/ENSG00000100567/ENSG00000213585/ENSG00000167770/ENSG00000041357/ENSG00000143258/ENSG00000185359/ENSG00000126067/ENSG00000100644/ENSG00000101843/ENSG00000068878/ENSG00000099341/ENSG00000161057/ENSG00000087191/ENSG00000166337
BRCA	18q	REACTOME_TRANSMISSION_ACROSS_CHEMICAL_SYNAPSES	261	0.348216	1.26135	0.0540541	0.250324	0.20849	2073	tags=18%, list=11%, signal=17%	ENSG00000174343/ENSG00000214415/ENSG00000127588/ENSG00000186297/ENSG00000011677/ENSG00000127928/ENSG00000162989/ENSG00000198033/ENSG00000243910/ENSG00000187714/ENSG00000166736/ENSG00000147434/ENSG00000108576/ENSG00000105143/ENSG00000136928/ENSG00000128683/ENSG00000148408/ENSG00000113327/ENSG00000067715/ENSG00000120251/ENSG00000101204/ENSG00000168135/ENSG00000152086/ENSG00000105464/ENSG00000177807/ENSG00000022355/ENSG00000182481/ENSG00000101438/ENSG00000075461/ENSG00000168243/ENSG00000198216/ENSG00000161509/ENSG00000157542/ENSG00000116032/ENSG00000162188/ENSG00000058335/ENSG00000186038/ENSG00000175175/ENSG00000167553/ENSG00000177380/ENSG00000079841/ENSG00000126583/ENSG00000179841/ENSG00000106688/ENSG00000142408/ENSG00000008056/ENSG00000106089/ENSG00000117971
BRCA	18q	REACTOME_CHAPERONE_MEDIATED_AUTOPHAGY	22	-0.544019	-1.48288	0.054327	0.250663	0.208772	2944	tags=32%, list=15%, signal=27%	ENSG00000143947/ENSG00000156508/ENSG00000147872/ENSG00000129538/ENSG00000026025/ENSG00000131095/ENSG00000244734
BRCA	18q	REACTOME_NEGATIVE_REGULATION_OF_FGFR4_SIGNALING	30	-0.50718	-1.45897	0.0551272	0.253424	0.211071	3817	tags=40%, list=20%, signal=32%	ENSG00000110395/ENSG00000143947/ENSG00000179295/ENSG00000078579/ENSG00000162344/ENSG00000102678/ENSG00000158815/ENSG00000107831/ENSG00000113578/ENSG00000136158/ENSG00000138685/ENSG00000134962
BRCA	18q	REACTOME_RHO_GTPASES_ACTIVATE_NADPH_OXIDASES	24	0.558539	1.41152	0.0556414	0.254854	0.212263	4317	tags=38%, list=22%, signal=29%	ENSG00000143546/ENSG00000163220/ENSG00000196408/ENSG00000007952/ENSG00000051523/ENSG00000188747/ENSG00000067606/ENSG00000128340/ENSG00000158517
BRCA	18q	REACTOME_TCR_SIGNALING	112	0.405383	1.32732	0.0558583	0.254917	0.212315	7471	tags=66%, list=39%, signal=41%	ENSG00000108344/ENSG00000100911/ENSG00000196405/ENSG00000105647/ENSG00000013275/ENSG00000237541/ENSG00000232629/ENSG00000196735/ENSG00000163519/ENSG00000240065/ENSG00000104312/ENSG00000197170/ENSG00000143106/ENSG00000154380/ENSG00000101182/ENSG00000127922/ENSG00000159377/ENSG00000108671/ENSG00000115233/ENSG00000167286/ENSG00000149269/ENSG00000204264/ENSG00000182866/ENSG00000100804/ENSG00000205220/ENSG00000159352/ENSG00000103653/ENSG00000244687/ENSG00000198286/ENSG00000175166/ENSG00000092010/ENSG00000100567/ENSG00000213658/ENSG00000041357/ENSG00000134256/ENSG00000198851/ENSG00000115085/ENSG00000134242/ENSG00000126067/ENSG00000113263/ENSG00000196126/ENSG00000149177/ENSG00000082074/ENSG00000101843/ENSG00000068878/ENSG00000099804/ENSG00000099341/ENSG00000198502/ENSG00000015285/ENSG00000161057/ENSG00000087191/ENSG00000177889/ENSG00000160654/ENSG00000125753/ENSG00000076641/ENSG00000043462/ENSG00000165916/ENSG00000204287/ENSG00000081237/ENSG00000136930/ENSG00000223865/ENSG00000185627/ENSG00000095261/ENSG00000173692/ENSG00000131467/ENSG00000131508/ENSG00000100519/ENSG00000170315/ENSG00000008018/ENSG00000103035/ENSG00000142507/ENSG00000180370/ENSG00000110801/ENSG00000129084
BRCA	18q	REACTOME_TRANSPORT_OF_INORGANIC_CATIONS_ANIONS_AND_AMINO_ACIDS_OLIGOPEPTIDES	102	0.416474	1.34787	0.0563187	0.256087	0.213289	2131	tags=25%, list=11%, signal=23%	ENSG00000155886/ENSG00000174358/ENSG00000105143/ENSG00000105641/ENSG00000256870/ENSG00000144290/ENSG00000088386/ENSG00000138079/ENSG00000103257/ENSG00000131183/ENSG00000148942/ENSG00000101438/ENSG00000118160/ENSG00000074803/ENSG00000070915/ENSG00000124568/ENSG00000198569/ENSG00000174502/ENSG00000017483/ENSG00000151012/ENSG00000179520/ENSG00000124140/ENSG00000050438/ENSG00000106688/ENSG00000177542/ENSG00000115616
BRCA	18q	REACTOME_INTERFERON_SIGNALING	196	0.36387	1.27883	0.0579345	0.262483	0.218617	6233	tags=42%, list=32%, signal=29%	ENSG00000186803/ENSG00000171855/ENSG00000187608/ENSG00000185467/ENSG00000126709/ENSG00000154451/ENSG00000135114/ENSG00000182481/ENSG00000111537/ENSG00000165949/ENSG00000157601/ENSG00000185507/ENSG00000111335/ENSG00000150337/ENSG00000134321/ENSG00000132182/ENSG00000198019/ENSG00000111331/ENSG00000089127/ENSG00000216490/ENSG00000185745/ENSG00000163462/ENSG00000184979/ENSG00000115415/ENSG00000130303/ENSG00000119922/ENSG00000172183/ENSG00000204613/ENSG00000156587/ENSG00000185885/ENSG00000213512/ENSG00000119917/ENSG00000237541/ENSG00000232629/ENSG00000179344/ENSG00000101146/ENSG00000110171/ENSG00000196735/ENSG00000107201/ENSG00000196396/ENSG00000068079/ENSG00000204525/ENSG00000160710/ENSG00000055332/ENSG00000204632/ENSG00000206503/ENSG00000117228/ENSG00000204642/ENSG00000111679/ENSG00000141543/ENSG00000128604/ENSG00000204264/ENSG00000116525/ENSG00000157020/ENSG00000125347/ENSG00000162931/ENSG00000234745/ENSG00000213024/ENSG00000106785/ENSG00000125450/ENSG00000150244/ENSG00000183486/ENSG00000185338/ENSG00000090339/ENSG00000113569/ENSG00000196126/ENSG00000102900/ENSG00000236637/ENSG00000126456/ENSG00000198502/ENSG00000142089/ENSG00000177889/ENSG00000058804/ENSG00000114867/ENSG00000155561/ENSG00000163932/ENSG00000117226/ENSG00000127445/ENSG00000234127/ENSG00000075188/ENSG00000204287/ENSG00000132530
BRCA	18q	REACTOME_NONHOMOLOGOUS_END_JOINING_NHEJ	45	0.483311	1.39228	0.0582242	0.262846	0.218919	6995	tags=56%, list=36%, signal=36%	ENSG00000196890/ENSG00000185130/ENSG00000124635/ENSG00000158373/ENSG00000180596/ENSG00000197903/ENSG00000188486/ENSG00000184678/ENSG00000233822/ENSG00000012048/ENSG00000138376/ENSG00000109685/ENSG00000253729/ENSG00000168148/ENSG00000185515/ENSG00000105229/ENSG00000177889/ENSG00000157212/ENSG00000105393/ENSG00000042088/ENSG00000152422/ENSG00000104320/ENSG00000122678/ENSG00000137337/ENSG00000116030
BRCA	18q	REACTOME_REGULATION_OF_MRNA_STABILITY_BY_PROTEINS_THAT_BIND_AU_RICH_ELEMENTS	83	0.434184	1.36307	0.0600858	0.270279	0.225109	8306	tags=77%, list=43%, signal=44%	ENSG00000106211/ENSG00000108344/ENSG00000178896/ENSG00000100911/ENSG00000013275/ENSG00000162889/ENSG00000240065/ENSG00000107371/ENSG00000197170/ENSG00000143106/ENSG00000101182/ENSG00000164924/ENSG00000127922/ENSG00000159377/ENSG00000108671/ENSG00000115233/ENSG00000204264/ENSG00000100804/ENSG00000205220/ENSG00000159352/ENSG00000142208/ENSG00000077348/ENSG00000175166/ENSG00000092010/ENSG00000140694/ENSG00000100567/ENSG00000041357/ENSG00000126067/ENSG00000070756/ENSG00000101843/ENSG00000068878/ENSG00000099341/ENSG00000161057/ENSG00000087191/ENSG00000109971/ENSG00000204389/ENSG00000066044/ENSG00000114867/ENSG00000163932/ENSG00000166913/ENSG00000165916/ENSG00000171311/ENSG00000119335/ENSG00000136930/ENSG00000185627/ENSG00000095261/ENSG00000173692/ENSG00000131467/ENSG00000100519/ENSG00000170315/ENSG00000008018/ENSG00000103035/ENSG00000088247/ENSG00000142507/ENSG00000110801/ENSG00000129084/ENSG00000140350/ENSG00000082898/ENSG00000161955/ENSG00000125818/ENSG00000100764/ENSG00000130713/ENSG00000075914/ENSG00000163636
BRCA	18q	REACTOME_DISSOLUTION_OF_FIBRIN_CLOT	13	0.650511	1.46304	0.0617089	0.273124	0.22748	3754	tags=54%, list=19%, signal=43%	ENSG00000113905/ENSG00000011422/ENSG00000122861/ENSG00000122194/ENSG00000197632/ENSG00000106366/ENSG00000135919
BRCA	18q	REACTOME_TANDEM_PORE_DOMAIN_POTASSIUM_CHANNELS	12	0.655416	1.45097	0.0618067	0.273124	0.22748	2086	tags=33%, list=11%, signal=30%	ENSG00000169427/ENSG00000095981/ENSG00000135750/ENSG00000099337
BRCA	18q	REACTOME_GABA_SYNTHESIS_RELEASE_REUPTAKE_AND_DEGRADATION	19	0.588415	1.43085	0.0615385	0.273124	0.22748	3409	tags=53%, list=18%, signal=43%	ENSG00000128683/ENSG00000067715/ENSG00000101438/ENSG00000079841/ENSG00000106089/ENSG00000132164/ENSG00000105649/ENSG00000136750/ENSG00000183044/ENSG00000157103
BRCA	18q	REACTOME_INWARDLY_RECTIFYING_K_CHANNELS	35	0.510629	1.39708	0.0610119	0.273124	0.22748	1421	tags=26%, list=7%, signal=24%	ENSG00000127588/ENSG00000127928/ENSG00000162989/ENSG00000136928/ENSG00000168135/ENSG00000177807/ENSG00000168243/ENSG00000157542/ENSG00000162188
BRCA	18q	REACTOME_POSTMITOTIC_NUCLEAR_PORE_COMPLEX_NPC_REFORMATION	27	0.536081	1.3965	0.061747	0.273124	0.22748	8136	tags=74%, list=42%, signal=43%	ENSG00000180198/ENSG00000100401/ENSG00000132341/ENSG00000157020/ENSG00000213024/ENSG00000103275/ENSG00000125450/ENSG00000113569/ENSG00000102900/ENSG00000058804/ENSG00000155561/ENSG00000075188/ENSG00000116030/ENSG00000153207/ENSG00000111581/ENSG00000108424/ENSG00000120253/ENSG00000069248/ENSG00000139496/ENSG00000095319
BRCA	18q	REACTOME_CONVERSION_FROM_APC_C_CDC20_TO_APC_C_CDH1_IN_LATE_ANAPHASE	20	0.582408	1.42315	0.0623053	0.274362	0.22851	981	tags=15%, list=5%, signal=14%	ENSG00000175063/ENSG00000117399/ENSG00000108106
BRCA	18q	REACTOME_PIWI_INTERACTING_RNA_PIRNA_BIOGENESIS	29	0.526688	1.40103	0.0627803	0.274527	0.228648	4708	tags=45%, list=24%, signal=34%	ENSG00000154438/ENSG00000143194/ENSG00000185697/ENSG00000095627/ENSG00000125207/ENSG00000173809/ENSG00000182134/ENSG00000163882/ENSG00000147669/ENSG00000162639/ENSG00000156414/ENSG00000005075/ENSG00000080824
BRCA	18q	REACTOME_DNA_DOUBLE_STRAND_BREAK_RESPONSE	54	0.469779	1.39382	0.062591	0.274527	0.228648	4971	tags=35%, list=26%, signal=26%	ENSG00000196890/ENSG00000185130/ENSG00000124635/ENSG00000158373/ENSG00000180596/ENSG00000182481/ENSG00000197903/ENSG00000188486/ENSG00000184678/ENSG00000233822/ENSG00000012048/ENSG00000183765/ENSG00000127663/ENSG00000138376/ENSG00000109685/ENSG00000168148/ENSG00000103275/ENSG00000185515/ENSG00000105229
BRCA	18q	REACTOME_CHOLESTEROL_BIOSYNTHESIS	25	0.545961	1.39673	0.0641221	0.278454	0.231919	6667	tags=68%, list=34%, signal=45%	ENSG00000104549/ENSG00000147155/ENSG00000172893/ENSG00000132196/ENSG00000116133/ENSG00000160752/ENSG00000163344/ENSG00000152904/ENSG00000167508/ENSG00000120437/ENSG00000173409/ENSG00000001630/ENSG00000147383/ENSG00000052802/ENSG00000112972/ENSG00000110921/ENSG00000113161
BRCA	18q	REACTOME_GAP_JUNCTION_TRAFFICKING_AND_REGULATION	45	0.481932	1.38831	0.0640466	0.278454	0.231919	4009	tags=40%, list=21%, signal=32%	ENSG00000165474/ENSG00000198033/ENSG00000243910/ENSG00000152086/ENSG00000121634/ENSG00000121743/ENSG00000167553/ENSG00000188910/ENSG00000121742/ENSG00000178462/ENSG00000164411/ENSG00000141367/ENSG00000189433/ENSG00000197122/ENSG00000188229/ENSG00000123416/ENSG00000189280/ENSG00000169562
BRCA	18q	REACTOME_MAPK_TARGETS_NUCLEAR_EVENTS_MEDIATED_BY_MAP_KINASES	31	-0.474805	-1.39036	0.0655018	0.283465	0.236092	4041	tags=39%, list=21%, signal=31%	ENSG00000108861/ENSG00000185386/ENSG00000068305/ENSG00000100784/ENSG00000071242/ENSG00000177189/ENSG00000177606/ENSG00000139318/ENSG00000137713/ENSG00000081189/ENSG00000109339/ENSG00000170345
BRCA	18q	REACTOME_MISMATCH_REPAIR	15	0.620382	1.42888	0.0669856	0.28889	0.24061	5840	tags=60%, list=30%, signal=42%	ENSG00000174371/ENSG00000132646/ENSG00000105486/ENSG00000175482/ENSG00000062822/ENSG00000106399/ENSG00000106628/ENSG00000116062/ENSG00000095002
BRCA	18q	REACTOME_RNA_POLYMERASE_II_TRANSCRIPTION_TERMINATION	64	0.449396	1.36426	0.0672515	0.289043	0.240738	6649	tags=47%, list=34%, signal=31%	ENSG00000102021/ENSG00000123136/ENSG00000125835/ENSG00000183684/ENSG00000182004/ENSG00000131652/ENSG00000143977/ENSG00000051596/ENSG00000139343/ENSG00000101811/ENSG00000141543/ENSG00000205937/ENSG00000071894/ENSG00000111786/ENSG00000063244/ENSG00000100028/ENSG00000176102/ENSG00000101138/ENSG00000162385/ENSG00000163950/ENSG00000136937/ENSG00000136450/ENSG00000160679/ENSG00000119203/ENSG00000160201/ENSG00000181817/ENSG00000205323/ENSG00000114503/ENSG00000165934/ENSG00000125755
BRCA	18q	REACTOME_TELOMERE_EXTENSION_BY_TELOMERASE	23	0.55928	1.40936	0.0676923	0.289945	0.241489	5045	tags=43%, list=26%, signal=32%	ENSG00000145386/ENSG00000164362/ENSG00000140451/ENSG00000175792/ENSG00000183207/ENSG00000145912/ENSG00000133101/ENSG00000130826/ENSG00000123374/ENSG00000258366
BRCA	18q	REACTOME_HIGHLY_CALCIUM_PERMEABLE_POSTSYNAPTIC_NICOTINIC_ACETYLCHOLINE_RECEPTORS	11	0.66956	1.45308	0.0688	0.291634	0.242896	2630	tags=45%, list=14%, signal=39%	ENSG00000174343/ENSG00000147434/ENSG00000101204/ENSG00000117971/ENSG00000169684
BRCA	18q	REACTOME_INTERACTION_WITH_CUMULUS_CELLS_AND_THE_ZONA_PELLUCIDA	11	0.667986	1.44966	0.0688	0.291634	0.242896	1649	tags=36%, list=9%, signal=33%	ENSG00000116996/ENSG00000104755/ENSG00000103310/ENSG00000134249
BRCA	18q	REACTOME_FORMATION_OF_FIBRIN_CLOT_CLOTTING_CASCADE	38	0.494114	1.37102	0.0685544	0.291634	0.242896	814	tags=26%, list=4%, signal=25%	ENSG00000113889/ENSG00000171557/ENSG00000171560/ENSG00000143278/ENSG00000204936/ENSG00000171564/ENSG00000115718/ENSG00000180210/ENSG00000057593/ENSG00000131187
BRCA	18q	REACTOME_COMPLEX_I_BIOGENESIS	49	0.470849	1.36841	0.0690162	0.291634	0.242896	7698	tags=63%, list=40%, signal=38%	ENSG00000156170/ENSG00000145494/ENSG00000110717/ENSG00000147684/ENSG00000147123/ENSG00000151366/ENSG00000186010/ENSG00000004779/ENSG00000158864/ENSG00000065518/ENSG00000131495/ENSG00000090266/ENSG00000140990/ENSG00000170906/ENSG00000184857/ENSG00000174886/ENSG00000119421/ENSG00000119013/ENSG00000125356/ENSG00000213619/ENSG00000139180/ENSG00000099795/ENSG00000165264/ENSG00000115286/ENSG00000168653/ENSG00000113845/ENSG00000184983/ENSG00000183648/ENSG00000109390/ENSG00000184752/ENSG00000178057
BRCA	18q	REACTOME_TRANSPORT_OF_MATURE_MRNAS_DERIVED_FROM_INTRONLESS_TRANSCRIPTS	42	0.481564	1.37001	0.0697674	0.293819	0.244716	8513	tags=67%, list=44%, signal=37%	ENSG00000132182/ENSG00000183684/ENSG00000101146/ENSG00000157020/ENSG00000071894/ENSG00000213024/ENSG00000125450/ENSG00000113569/ENSG00000163950/ENSG00000102900/ENSG00000136937/ENSG00000058804/ENSG00000155561/ENSG00000119203/ENSG00000075188/ENSG00000114503/ENSG00000165934/ENSG00000125755/ENSG00000145216/ENSG00000111581/ENSG00000151247/ENSG00000120253/ENSG00000069248/ENSG00000139496/ENSG00000093000/ENSG00000095319/ENSG00000094914/ENSG00000136243
BRCA	18q	REACTOME_RECOGNITION_OF_DNA_DAMAGE_BY_PCNA_CONTAINING_REPLICATION_COMPLEX	30	0.519559	1.3893	0.0714286	0.299809	0.249705	5178	tags=43%, list=27%, signal=32%	ENSG00000143476/ENSG00000100479/ENSG00000132646/ENSG00000163918/ENSG00000049541/ENSG00000175482/ENSG00000062822/ENSG00000106399/ENSG00000133119/ENSG00000106628/ENSG00000177084/ENSG00000100387/ENSG00000111445
CHOL	18q	REACTOME_PROTEIN_LOCALIZATION	161	-0.797946	-2.20335	1e-10	3.1175e-08	2.54474e-08	2022	tags=41%, list=11%, signal=37%	ENSG00000144381/ENSG00000162236/ENSG00000217930/ENSG00000086666/ENSG00000109332/ENSG00000163528/ENSG00000181924/ENSG00000139197/ENSG00000103121/ENSG00000113013/ENSG00000154174/ENSG00000134809/ENSG00000105819/ENSG00000075336/ENSG00000150779/ENSG00000138495/ENSG00000100209/ENSG00000121680/ENSG00000106803/ENSG00000126953/ENSG00000197448/ENSG00000162928/ENSG00000087008/ENSG00000151729/ENSG00000162735/ENSG00000170315/ENSG00000005469/ENSG00000182712/ENSG00000142655/ENSG00000107897/ENSG00000109519/ENSG00000034693/ENSG00000100292/ENSG00000117528/ENSG00000148832/ENSG00000250479/ENSG00000102910/ENSG00000138413/ENSG00000165688/ENSG00000072210/ENSG00000104823/ENSG00000165060/ENSG00000177465/ENSG00000103150/ENSG00000131373/ENSG00000157326/ENSG00000004864/ENSG00000095321/ENSG00000133835/ENSG00000161533/ENSG00000140876/ENSG00000198721/ENSG00000115425/ENSG00000116171/ENSG00000117305/ENSG00000119673/ENSG00000060971/ENSG00000121691/ENSG00000176894/ENSG00000140284/ENSG00000120915/ENSG00000166347/ENSG00000107537/ENSG00000113790/ENSG00000168306/ENSG00000110887
CHOL	18q	REACTOME_RESPIRATORY_ELECTRON_TRANSPORT_ATP_SYNTHESIS_BY_CHEMIOSMOTIC_COUPLING_AND_HEAT_PRODUCTION_BY_UNCOUPLING_PROTEINS	111	-0.831332	-2.16302	1e-10	3.1175e-08	2.54474e-08	2223	tags=42%, list=12%, signal=38%	ENSG00000140740/ENSG00000171204/ENSG00000139180/ENSG00000177646/ENSG00000126602/ENSG00000164182/ENSG00000160194/ENSG00000128609/ENSG00000166260/ENSG00000090266/ENSG00000125375/ENSG00000004779/ENSG00000111775/ENSG00000147123/ENSG00000099624/ENSG00000135940/ENSG00000133983/ENSG00000169021/ENSG00000133028/ENSG00000109390/ENSG00000178449/ENSG00000167792/ENSG00000164919/ENSG00000099795/ENSG00000130159/ENSG00000178057/ENSG00000174886/ENSG00000151413/ENSG00000115286/ENSG00000023228/ENSG00000131495/ENSG00000165264/ENSG00000183648/ENSG00000163626/ENSG00000010256/ENSG00000148290/ENSG00000154723/ENSG00000151366/ENSG00000137806/ENSG00000164405/ENSG00000178127/ENSG00000136463/ENSG00000140374/ENSG00000105379/ENSG00000117118/ENSG00000135469/ENSG00000171503
CHOL	18q	REACTOME_THE_CITRIC_ACID_TCA_CYCLE_AND_RESPIRATORY_ELECTRON_TRANSPORT	162	-0.749987	-2.09013	1e-10	3.1175e-08	2.54474e-08	2223	tags=41%, list=12%, signal=37%	ENSG00000140740/ENSG00000171204/ENSG00000139180/ENSG00000177646/ENSG00000126602/ENSG00000164182/ENSG00000160194/ENSG00000128609/ENSG00000166260/ENSG00000090266/ENSG00000125375/ENSG00000004779/ENSG00000111775/ENSG00000147123/ENSG00000099624/ENSG00000134333/ENSG00000135940/ENSG00000133983/ENSG00000169021/ENSG00000133028/ENSG00000109390/ENSG00000119689/ENSG00000178449/ENSG00000167792/ENSG00000164919/ENSG00000099795/ENSG00000130159/ENSG00000178057/ENSG00000174886/ENSG00000151413/ENSG00000115286/ENSG00000124767/ENSG00000172840/ENSG00000023228/ENSG00000110435/ENSG00000163541/ENSG00000131495/ENSG00000180185/ENSG00000165264/ENSG00000183648/ENSG00000163626/ENSG00000168291/ENSG00000010256/ENSG00000148290/ENSG00000154723/ENSG00000005882/ENSG00000151366/ENSG00000137806/ENSG00000164405/ENSG00000178127/ENSG00000087299/ENSG00000136463/ENSG00000112992/ENSG00000182054/ENSG00000091483/ENSG00000186350/ENSG00000140374/ENSG00000105379/ENSG00000117118/ENSG00000172340/ENSG00000135469/ENSG00000063854/ENSG00000004799/ENSG00000060762/ENSG00000100577/ENSG00000171503/ENSG00000147576
CHOL	18q	REACTOME_KERATINIZATION	138	0.834637	1.7137	1e-10	3.1175e-08	2.54474e-08	1309	tags=22%, list=7%, signal=20%	ENSG00000171431/ENSG00000129455/ENSG00000185479/ENSG00000186832/ENSG00000186847/ENSG00000128422/ENSG00000169474/ENSG00000131737/ENSG00000124102/ENSG00000134757/ENSG00000163209/ENSG00000205426/ENSG00000167880/ENSG00000169469/ENSG00000184363/ENSG00000171346/ENSG00000108244/ENSG00000081277/ENSG00000170523/ENSG00000170442/ENSG00000171345/ENSG00000186081/ENSG00000170465/ENSG00000134762/ENSG00000170477/ENSG00000167759/ENSG00000167767/ENSG00000171401/ENSG00000205869/ENSG00000149418
CHOL	18q	REACTOME_FATTY_ACID_METABOLISM	172	-0.71036	-1.99522	3.00478e-10	7.49393e-08	6.1171e-08	1277	tags=40%, list=7%, signal=38%	ENSG00000084754/ENSG00000138029/ENSG00000143554/ENSG00000087008/ENSG00000167468/ENSG00000155016/ENSG00000167969/ENSG00000175198/ENSG00000117480/ENSG00000072778/ENSG00000005469/ENSG00000100075/ENSG00000107897/ENSG00000155368/ENSG00000106617/ENSG00000145439/ENSG00000072210/ENSG00000112304/ENSG00000151611/ENSG00000159228/ENSG00000186350/ENSG00000141179/ENSG00000124370/ENSG00000114054/ENSG00000117054/ENSG00000204228/ENSG00000177465/ENSG00000103150/ENSG00000131373/ENSG00000104325/ENSG00000157184/ENSG00000171903/ENSG00000095321/ENSG00000133835/ENSG00000138796/ENSG00000170522/ENSG00000181513/ENSG00000161533/ENSG00000140876/ENSG00000198721/ENSG00000134824/ENSG00000178537/ENSG00000122971/ENSG00000146085/ENSG00000115425/ENSG00000116171/ENSG00000076555/ENSG00000119673/ENSG00000005187/ENSG00000127884/ENSG00000106853/ENSG00000184227/ENSG00000149485/ENSG00000060971/ENSG00000099194/ENSG00000167315/ENSG00000140284/ENSG00000120915/ENSG00000186529/ENSG00000107537/ENSG00000205669/ENSG00000134716/ENSG00000165841/ENSG00000113790/ENSG00000151726/ENSG00000138115/ENSG00000168306/ENSG00000005421/ENSG00000140505
CHOL	18q	REACTOME_FORMATION_OF_THE_CORNIFIED_ENVELOPE	112	0.833302	1.6985	1.27902e-09	2.65823e-07	2.16985e-07	1309	tags=26%, list=7%, signal=24%	ENSG00000171431/ENSG00000129455/ENSG00000185479/ENSG00000186832/ENSG00000186847/ENSG00000128422/ENSG00000169474/ENSG00000131737/ENSG00000124102/ENSG00000134757/ENSG00000163209/ENSG00000205426/ENSG00000167880/ENSG00000169469/ENSG00000184363/ENSG00000171346/ENSG00000108244/ENSG00000081277/ENSG00000170523/ENSG00000170442/ENSG00000171345/ENSG00000186081/ENSG00000170465/ENSG00000134762/ENSG00000170477/ENSG00000167759/ENSG00000167767/ENSG00000171401/ENSG00000149418
CHOL	18q	REACTOME_BIOLOGICAL_OXIDATIONS	206	-0.648109	-1.73952	1.5541e-09	2.76851e-07	2.25987e-07	1206	tags=29%, list=6%, signal=28%	ENSG00000197448/ENSG00000155016/ENSG00000128294/ENSG00000085871/ENSG00000117448/ENSG00000148832/ENSG00000001630/ENSG00000197894/ENSG00000137364/ENSG00000114779/ENSG00000137714/ENSG00000186350/ENSG00000166743/ENSG00000012504/ENSG00000171428/ENSG00000131069/ENSG00000117791/ENSG00000124588/ENSG00000148834/ENSG00000127948/ENSG00000109193/ENSG00000169764/ENSG00000171903/ENSG00000137274/ENSG00000145476/ENSG00000172831/ENSG00000197165/ENSG00000145217/ENSG00000165092/ENSG00000116704/ENSG00000166741/ENSG00000214435/ENSG00000008394/ENSG00000137124/ENSG00000243989/ENSG00000100577/ENSG00000186204/ENSG00000186529/ENSG00000172828/ENSG00000134716/ENSG00000143819/ENSG00000165841/ENSG00000111275/ENSG00000114771/ENSG00000146233/ENSG00000100197/ENSG00000138115/ENSG00000196616/ENSG00000007933/ENSG00000248144/ENSG00000151224/ENSG00000244474/ENSG00000172955/ENSG00000156006/ENSG00000135226/ENSG00000197408/ENSG00000109181/ENSG00000140505/ENSG00000021461/ENSG00000197838
CHOL	18q	REACTOME_RESPIRATORY_ELECTRON_TRANSPORT	89	-0.843549	-2.16623	3.66045e-09	5.70573e-07	4.65745e-07	2223	tags=49%, list=12%, signal=44%	ENSG00000140740/ENSG00000171204/ENSG00000139180/ENSG00000177646/ENSG00000126602/ENSG00000164182/ENSG00000160194/ENSG00000128609/ENSG00000166260/ENSG00000090266/ENSG00000004779/ENSG00000111775/ENSG00000147123/ENSG00000135940/ENSG00000133983/ENSG00000169021/ENSG00000133028/ENSG00000109390/ENSG00000178449/ENSG00000167792/ENSG00000164919/ENSG00000099795/ENSG00000130159/ENSG00000178057/ENSG00000174886/ENSG00000151413/ENSG00000115286/ENSG00000023228/ENSG00000131495/ENSG00000165264/ENSG00000183648/ENSG00000163626/ENSG00000010256/ENSG00000148290/ENSG00000151366/ENSG00000137806/ENSG00000164405/ENSG00000178127/ENSG00000136463/ENSG00000140374/ENSG00000105379/ENSG00000117118/ENSG00000135469/ENSG00000171503
CHOL	18q	REACTOME_PEROXISOMAL_PROTEIN_IMPORT	63	-0.904983	-2.20984	7.58599e-09	1.05108e-06	8.57971e-07	1206	tags=49%, list=6%, signal=46%	ENSG00000197448/ENSG00000162928/ENSG00000087008/ENSG00000170315/ENSG00000005469/ENSG00000142655/ENSG00000148832/ENSG00000102910/ENSG00000138413/ENSG00000104823/ENSG00000177465/ENSG00000103150/ENSG00000131373/ENSG00000157326/ENSG00000095321/ENSG00000133835/ENSG00000161533/ENSG00000140876/ENSG00000198721/ENSG00000115425/ENSG00000116171/ENSG00000117305/ENSG00000119673/ENSG00000060971/ENSG00000121691/ENSG00000140284/ENSG00000120915/ENSG00000107537/ENSG00000113790/ENSG00000168306/ENSG00000110887
CHOL	18q	REACTOME_MITOCHONDRIAL_TRANSLATION	90	-0.821976	-2.11838	1.04051e-08	1.29752e-06	1.05913e-06	2193	tags=40%, list=12%, signal=35%	ENSG00000113048/ENSG00000125901/ENSG00000169288/ENSG00000243927/ENSG00000082515/ENSG00000149792/ENSG00000144029/ENSG00000162910/ENSG00000108826/ENSG00000103707/ENSG00000178952/ENSG00000204822/ENSG00000155463/ENSG00000115364/ENSG00000242485/ENSG00000122140/ENSG00000112651/ENSG00000131368/ENSG00000163319/ENSG00000116221/ENSG00000173141/ENSG00000168827/ENSG00000116898/ENSG00000102738/ENSG00000164347/ENSG00000185608/ENSG00000106591/ENSG00000175110/ENSG00000175756/ENSG00000183617/ENSG00000154719/ENSG00000166902/ENSG00000147586/ENSG00000259494/ENSG00000130312/ENSG00000182154
CHOL	18q	REACTOME_MITOTIC_PROMETAPHASE	196	0.731087	1.53479	4.39638e-07	4.9839e-05	4.06823e-05	4222	tags=42%, list=23%, signal=33%	ENSG00000117650/ENSG00000157456/ENSG00000169679/ENSG00000117399/ENSG00000156970/ENSG00000142945/ENSG00000143228/ENSG00000166851/ENSG00000121621/ENSG00000117724/ENSG00000100162/ENSG00000115163/ENSG00000152253/ENSG00000102384/ENSG00000178999/ENSG00000089685/ENSG00000080986/ENSG00000170312/ENSG00000121152/ENSG00000138778/ENSG00000109805/ENSG00000134690/ENSG00000154839/ENSG00000146670/ENSG00000134057/ENSG00000186871/ENSG00000123219/ENSG00000142731/ENSG00000161888/ENSG00000129810/ENSG00000122952/ENSG00000164109/ENSG00000163535/ENSG00000184445/ENSG00000010292/ENSG00000111581/ENSG00000153044/ENSG00000167552/ENSG00000120334/ENSG00000138092/ENSG00000040275/ENSG00000137285/ENSG00000151725/ENSG00000179051/ENSG00000106477/ENSG00000112877/ENSG00000072864/ENSG00000103995/ENSG00000213923/ENSG00000149503/ENSG00000068796/ENSG00000151849/ENSG00000141577/ENSG00000198707/ENSG00000174799/ENSG00000174442/ENSG00000198089/ENSG00000204899/ENSG00000101367/ENSG00000113810/ENSG00000054282/ENSG00000046651/ENSG00000077380/ENSG00000147400/ENSG00000126001/ENSG00000136824/ENSG00000197102/ENSG00000101266/ENSG00000123416/ENSG00000105568/ENSG00000075188/ENSG00000139350/ENSG00000123810/ENSG00000149636/ENSG00000103540/ENSG00000143156/ENSG00000175203/ENSG00000037042/ENSG00000175216/ENSG00000135720/ENSG00000069248/ENSG00000116127
CHOL	18q	REACTOME_CELL_CYCLE_CHECKPOINTS	264	0.704449	1.48471	6.49972e-07	5.82489e-05	4.75471e-05	3994	tags=38%, list=21%, signal=30%	ENSG00000175793/ENSG00000175063/ENSG00000157456/ENSG00000169679/ENSG00000117399/ENSG00000174371/ENSG00000156970/ENSG00000142945/ENSG00000143228/ENSG00000166851/ENSG00000121621/ENSG00000117724/ENSG00000100162/ENSG00000093009/ENSG00000115163/ENSG00000152253/ENSG00000102384/ENSG00000196890/ENSG00000178999/ENSG00000075218/ENSG00000089685/ENSG00000092853/ENSG00000080986/ENSG00000158402/ENSG00000170312/ENSG00000138778/ENSG00000127564/ENSG00000065328/ENSG00000094804/ENSG00000134690/ENSG00000154839/ENSG00000091651/ENSG00000147889/ENSG00000134057/ENSG00000145386/ENSG00000085840/ENSG00000186871/ENSG00000123219/ENSG00000197299/ENSG00000105173/ENSG00000180596/ENSG00000124635/ENSG00000161888/ENSG00000129810/ENSG00000122952/ENSG00000164109/ENSG00000073111/ENSG00000175643/ENSG00000163535/ENSG00000184445/ENSG00000111581/ENSG00000138376/ENSG00000153044/ENSG00000097046/ENSG00000112118/ENSG00000104738/ENSG00000120334/ENSG00000138092/ENSG00000171792/ENSG00000040275/ENSG00000125885/ENSG00000067369/ENSG00000151725/ENSG00000179051/ENSG00000076003/ENSG00000108106/ENSG00000072864/ENSG00000149554/ENSG00000149503/ENSG00000164924/ENSG00000163918/ENSG00000068796/ENSG00000184678/ENSG00000188486/ENSG00000166508/ENSG00000138346/ENSG00000174442/ENSG00000101367/ENSG00000164045/ENSG00000109685/ENSG00000175054/ENSG00000077380/ENSG00000141510/ENSG00000163322/ENSG00000197102/ENSG00000133119/ENSG00000198625/ENSG00000163781/ENSG00000105568/ENSG00000075188/ENSG00000135679/ENSG00000006634/ENSG00000123810/ENSG00000149636/ENSG00000153107/ENSG00000020922/ENSG00000166913/ENSG00000131467/ENSG00000128245
CHOL	18q	REACTOME_M_PHASE	364	0.671254	1.42465	6.53957e-07	5.82489e-05	4.75471e-05	4434	tags=33%, list=24%, signal=25%	ENSG00000117650/ENSG00000175063/ENSG00000157456/ENSG00000169679/ENSG00000117399/ENSG00000156970/ENSG00000142945/ENSG00000143228/ENSG00000166851/ENSG00000121621/ENSG00000117724/ENSG00000100162/ENSG00000137807/ENSG00000115163/ENSG00000152253/ENSG00000102384/ENSG00000196890/ENSG00000178999/ENSG00000089685/ENSG00000112984/ENSG00000080986/ENSG00000170312/ENSG00000121152/ENSG00000138778/ENSG00000164611/ENSG00000109805/ENSG00000134690/ENSG00000154839/ENSG00000146670/ENSG00000134057/ENSG00000183598/ENSG00000186871/ENSG00000123219/ENSG00000180596/ENSG00000142731/ENSG00000124635/ENSG00000161888/ENSG00000129810/ENSG00000122952/ENSG00000164109/ENSG00000163535/ENSG00000184445/ENSG00000010292/ENSG00000111581/ENSG00000153044/ENSG00000167552/ENSG00000120334/ENSG00000138092/ENSG00000040275/ENSG00000137285/ENSG00000151725/ENSG00000179051/ENSG00000106477/ENSG00000112877/ENSG00000164695/ENSG00000108106/ENSG00000072864/ENSG00000103995/ENSG00000213923/ENSG00000149503/ENSG00000102882/ENSG00000115561/ENSG00000068796/ENSG00000151849/ENSG00000184678/ENSG00000141577/ENSG00000198707/ENSG00000188486/ENSG00000174799/ENSG00000174442/ENSG00000198089/ENSG00000204899/ENSG00000113368/ENSG00000101367/ENSG00000102900/ENSG00000113810/ENSG00000146918/ENSG00000213024/ENSG00000054282/ENSG00000046651/ENSG00000077380/ENSG00000147400/ENSG00000132341/ENSG00000126001/ENSG00000136824/ENSG00000155561/ENSG00000101421/ENSG00000047410/ENSG00000197102/ENSG00000101266/ENSG00000164032/ENSG00000123416/ENSG00000103275/ENSG00000105568/ENSG00000075188/ENSG00000139350/ENSG00000123810/ENSG00000149636/ENSG00000103540/ENSG00000153107/ENSG00000143156/ENSG00000131467/ENSG00000160789/ENSG00000182149/ENSG00000175203/ENSG00000037042/ENSG00000175216/ENSG00000135720/ENSG00000069248/ENSG00000117475/ENSG00000116127/ENSG00000113569/ENSG00000175826/ENSG00000101146/ENSG00000100749/ENSG00000100401/ENSG00000139687/ENSG00000161904/ENSG00000129933
CHOL	18q	REACTOME_GPCR_LIGAND_BINDING	427	0.656806	1.39618	5.66768e-07	5.82489e-05	4.75471e-05	2818	tags=18%, list=15%, signal=16%	ENSG00000134443/ENSG00000120088/ENSG00000115263/ENSG00000112164/ENSG00000168959/ENSG00000111432/ENSG00000168243/ENSG00000163735/ENSG00000108688/ENSG00000171517/ENSG00000087494/ENSG00000133636/ENSG00000149295/ENSG00000196917/ENSG00000006128/ENSG00000188064/ENSG00000178623/ENSG00000115138/ENSG00000080293/ENSG00000106128/ENSG00000154342/ENSG00000154764/ENSG00000129951/ENSG00000136928/ENSG00000162009/ENSG00000069482/ENSG00000134245/ENSG00000184160/ENSG00000100739/ENSG00000181374/ENSG00000145040/ENSG00000150594/ENSG00000183395/ENSG00000179546/ENSG00000127366/ENSG00000124205/ENSG00000197696/ENSG00000188763/ENSG00000196639/ENSG00000170425/ENSG00000135925/ENSG00000213088/ENSG00000010310/ENSG00000064547/ENSG00000116014/ENSG00000180914/ENSG00000101188/ENSG00000180340/ENSG00000143816/ENSG00000163485/ENSG00000163734/ENSG00000171388/ENSG00000113749/ENSG00000115596/ENSG00000141433/ENSG00000127533/ENSG00000204681/ENSG00000128165/ENSG00000164930/ENSG00000258839/ENSG00000117600/ENSG00000118432/ENSG00000171631/ENSG00000127364/ENSG00000168398/ENSG00000169429/ENSG00000155760/ENSG00000135312/ENSG00000163739/ENSG00000111664/ENSG00000147437/ENSG00000196352/ENSG00000169403/ENSG00000102962/ENSG00000135046/ENSG00000157240/ENSG00000126895/ENSG00000151617
CHOL	18q	REACTOME_COMPLEMENT_CASCADE	56	-0.847462	-2.02763	3.14165e-06	0.000232942	0.000190145	1214	tags=38%, list=7%, signal=35%	ENSG00000173372/ENSG00000110651/ENSG00000118004/ENSG00000125730/ENSG00000120885/ENSG00000176919/ENSG00000149131/ENSG00000182326/ENSG00000244731/ENSG00000184500/ENSG00000205403/ENSG00000142748/ENSG00000126759/ENSG00000166278/ENSG00000184374/ENSG00000123843/ENSG00000000971/ENSG00000123838/ENSG00000134365/ENSG00000080910/ENSG00000009724
CHOL	18q	REACTOME_PHASE_I_FUNCTIONALIZATION_OF_COMPOUNDS	102	-0.71954	-1.88445	2.85527e-06	0.000232942	0.000190145	896	tags=34%, list=5%, signal=33%	ENSG00000148832/ENSG00000001630/ENSG00000197894/ENSG00000137714/ENSG00000186350/ENSG00000012504/ENSG00000131069/ENSG00000117791/ENSG00000124588/ENSG00000127948/ENSG00000171903/ENSG00000137274/ENSG00000145476/ENSG00000172831/ENSG00000165092/ENSG00000137124/ENSG00000186204/ENSG00000186529/ENSG00000172828/ENSG00000134716/ENSG00000143819/ENSG00000165841/ENSG00000111275/ENSG00000114771/ENSG00000146233/ENSG00000100197/ENSG00000138115/ENSG00000196616/ENSG00000007933/ENSG00000248144/ENSG00000172955/ENSG00000197408/ENSG00000140505/ENSG00000021461/ENSG00000197838
CHOL	18q	REACTOME_RHO_GTPASE_EFFECTORS	273	0.694715	1.46614	3.17563e-06	0.000232942	0.000190145	4257	tags=40%, list=23%, signal=31%	ENSG00000175793/ENSG00000183856/ENSG00000169679/ENSG00000117399/ENSG00000156970/ENSG00000142945/ENSG00000139734/ENSG00000143228/ENSG00000166851/ENSG00000121621/ENSG00000117724/ENSG00000100162/ENSG00000115163/ENSG00000152253/ENSG00000102384/ENSG00000196890/ENSG00000178999/ENSG00000089685/ENSG00000001626/ENSG00000080986/ENSG00000104892/ENSG00000158402/ENSG00000198901/ENSG00000138778/ENSG00000134690/ENSG00000154839/ENSG00000118193/ENSG00000183598/ENSG00000186871/ENSG00000123219/ENSG00000158106/ENSG00000180596/ENSG00000157827/ENSG00000124635/ENSG00000161888/ENSG00000129810/ENSG00000122952/ENSG00000164109/ENSG00000106683/ENSG00000163535/ENSG00000184445/ENSG00000196924/ENSG00000111581/ENSG00000077264/ENSG00000182541/ENSG00000197122/ENSG00000153044/ENSG00000140575/ENSG00000167552/ENSG00000213977/ENSG00000120334/ENSG00000138092/ENSG00000174996/ENSG00000040275/ENSG00000137285/ENSG00000151725/ENSG00000179051/ENSG00000072864/ENSG00000149503/ENSG00000102882/ENSG00000051523/ENSG00000164924/ENSG00000068796/ENSG00000184678/ENSG00000196588/ENSG00000188486/ENSG00000130429/ENSG00000174442/ENSG00000101367/ENSG00000138443/ENSG00000101335/ENSG00000163932/ENSG00000085733/ENSG00000161791/ENSG00000123143/ENSG00000155366/ENSG00000077380/ENSG00000184922/ENSG00000150093/ENSG00000197102/ENSG00000161202/ENSG00000158195/ENSG00000097007/ENSG00000149269/ENSG00000164032/ENSG00000123416/ENSG00000105568/ENSG00000075188/ENSG00000044115/ENSG00000123810/ENSG00000004975/ENSG00000149636/ENSG00000171475/ENSG00000166913/ENSG00000162704/ENSG00000163466/ENSG00000128245/ENSG00000115091/ENSG00000058272/ENSG00000185386/ENSG00000175216/ENSG00000135720/ENSG00000186575/ENSG00000069248/ENSG00000170759/ENSG00000061676/ENSG00000134308/ENSG00000172757
CHOL	18q	REACTOME_METABOLISM_OF_STEROIDS	150	-0.619752	-1.69314	3.49125e-06	0.000241866	0.000197429	1307	tags=29%, list=7%, signal=27%	ENSG00000147383/ENSG00000205808/ENSG00000113615/ENSG00000072310/ENSG00000138802/ENSG00000160752/ENSG00000100934/ENSG00000110921/ENSG00000001630/ENSG00000116133/ENSG00000145545/ENSG00000137714/ENSG00000186350/ENSG00000164211/ENSG00000160285/ENSG00000012504/ENSG00000084453/ENSG00000067064/ENSG00000152700/ENSG00000186951/ENSG00000172893/ENSG00000172345/ENSG00000133835/ENSG00000170522/ENSG00000147155/ENSG00000116171/ENSG00000076555/ENSG00000120437/ENSG00000052802/ENSG00000149809/ENSG00000109929/ENSG00000099194/ENSG00000140284/ENSG00000119927/ENSG00000111700/ENSG00000186480/ENSG00000073734/ENSG00000146233/ENSG00000148795/ENSG00000198610/ENSG00000168306/ENSG00000163631/ENSG00000100652
CHOL	18q	REACTOME_RESOLUTION_OF_SISTER_CHROMATID_COHESION	121	0.752226	1.53892	1.00083e-05	0.000656863	0.000536181	2645	tags=35%, list=14%, signal=30%	ENSG00000157456/ENSG00000169679/ENSG00000117399/ENSG00000156970/ENSG00000142945/ENSG00000143228/ENSG00000166851/ENSG00000121621/ENSG00000117724/ENSG00000100162/ENSG00000115163/ENSG00000152253/ENSG00000102384/ENSG00000178999/ENSG00000089685/ENSG00000080986/ENSG00000170312/ENSG00000138778/ENSG00000134690/ENSG00000154839/ENSG00000146670/ENSG00000134057/ENSG00000186871/ENSG00000123219/ENSG00000161888/ENSG00000129810/ENSG00000122952/ENSG00000164109/ENSG00000163535/ENSG00000184445/ENSG00000111581/ENSG00000153044/ENSG00000167552/ENSG00000120334/ENSG00000138092/ENSG00000040275/ENSG00000137285/ENSG00000151725/ENSG00000179051/ENSG00000072864/ENSG00000149503/ENSG00000068796
CHOL	18q	REACTOME_EXTRACELLULAR_MATRIX_ORGANIZATION	298	0.670652	1.42001	1.33487e-05	0.000832292	0.000679379	3286	tags=38%, list=18%, signal=32%	ENSG00000204983/ENSG00000065618/ENSG00000029559/ENSG00000169035/ENSG00000152592/ENSG00000132031/ENSG00000137745/ENSG00000086548/ENSG00000203697/ENSG00000101680/ENSG00000135773/ENSG00000115221/ENSG00000099953/ENSG00000169436/ENSG00000123500/ENSG00000132692/ENSG00000058085/ENSG00000196611/ENSG00000060718/ENSG00000101144/ENSG00000136943/ENSG00000132470/ENSG00000164171/ENSG00000114270/ENSG00000138316/ENSG00000118785/ENSG00000038427/ENSG00000049089/ENSG00000137673/ENSG00000166670/ENSG00000005884/ENSG00000146197/ENSG00000092758/ENSG00000140873/ENSG00000196878/ENSG00000162949/ENSG00000117122/ENSG00000197614/ENSG00000204291/ENSG00000204580/ENSG00000125965/ENSG00000105664/ENSG00000053747/ENSG00000077274/ENSG00000105855/ENSG00000148848/ENSG00000144810/ENSG00000138131/ENSG00000145536/ENSG00000092969/ENSG00000100985/ENSG00000157227/ENSG00000134013/ENSG00000168615/ENSG00000163638/ENSG00000187498/ENSG00000134871/ENSG00000113083/ENSG00000171812/ENSG00000197467/ENSG00000119681/ENSG00000134569/ENSG00000108821/ENSG00000095587/ENSG00000112280/ENSG00000130635/ENSG00000171502/ENSG00000157766/ENSG00000197461/ENSG00000188157/ENSG00000214711/ENSG00000135862/ENSG00000129038/ENSG00000164692/ENSG00000151651/ENSG00000163359/ENSG00000197565/ENSG00000026508/ENSG00000084636/ENSG00000111799/ENSG00000137809/ENSG00000122176/ENSG00000149257/ENSG00000130702/ENSG00000005961/ENSG00000091409/ENSG00000091136/ENSG00000143387/ENSG00000100311/ENSG00000162909/ENSG00000142798/ENSG00000138448/ENSG00000204262/ENSG00000168542/ENSG00000125378/ENSG00000113140/ENSG00000112769/ENSG00000188153/ENSG00000110811/ENSG00000035862/ENSG00000072682/ENSG00000151694/ENSG00000149380/ENSG00000143127/ENSG00000169031/ENSG00000130508/ENSG00000105329/ENSG00000169896/ENSG00000087245/ENSG00000139329/ENSG00000125966/ENSG00000132205/ENSG00000166147
CHOL	18q	REACTOME_COMPLEX_I_BIOGENESIS	49	-0.859817	-2.03093	1.53141e-05	0.000909367	0.000742294	2223	tags=51%, list=12%, signal=45%	ENSG00000156170/ENSG00000171204/ENSG00000139180/ENSG00000177646/ENSG00000164182/ENSG00000160194/ENSG00000128609/ENSG00000090266/ENSG00000004779/ENSG00000147123/ENSG00000109390/ENSG00000167792/ENSG00000099795/ENSG00000130159/ENSG00000178057/ENSG00000174886/ENSG00000151413/ENSG00000115286/ENSG00000023228/ENSG00000131495/ENSG00000165264/ENSG00000183648/ENSG00000151366/ENSG00000137806/ENSG00000178127
CHOL	18q	REACTOME_CYTOPROTECTION_BY_HMOX1	114	-0.622777	-1.63534	1.93359e-05	0.00104834	0.000855736	2090	tags=29%, list=11%, signal=26%	ENSG00000116044/ENSG00000142507/ENSG00000161057/ENSG00000166260/ENSG00000197170/ENSG00000100567/ENSG00000055130/ENSG00000165916/ENSG00000111775/ENSG00000068878/ENSG00000135940/ENSG00000133983/ENSG00000008018/ENSG00000168610/ENSG00000125818/ENSG00000133028/ENSG00000178449/ENSG00000163636/ENSG00000164919/ENSG00000136930/ENSG00000103415/ENSG00000178078/ENSG00000163626/ENSG00000148290/ENSG00000170315/ENSG00000136463/ENSG00000100292/ENSG00000090013/ENSG00000186350/ENSG00000186951/ENSG00000244734/ENSG00000163631/ENSG00000163586
CHOL	18q	REACTOME_G_ALPHA_I_SIGNALLING_EVENTS	290	0.663068	1.40249	1.92635e-05	0.00104834	0.000855736	3296	tags=20%, list=18%, signal=17%	ENSG00000131771/ENSG00000168243/ENSG00000126583/ENSG00000163735/ENSG00000078295/ENSG00000171517/ENSG00000196917/ENSG00000115138/ENSG00000091844/ENSG00000147509/ENSG00000096433/ENSG00000101333/ENSG00000116711/ENSG00000136928/ENSG00000162009/ENSG00000069482/ENSG00000184160/ENSG00000100739/ENSG00000181374/ENSG00000150594/ENSG00000183395/ENSG00000179546/ENSG00000127366/ENSG00000064547/ENSG00000163485/ENSG00000163734/ENSG00000171388/ENSG00000204681/ENSG00000121957/ENSG00000172915/ENSG00000197122/ENSG00000118432/ENSG00000105650/ENSG00000065989/ENSG00000127364/ENSG00000076344/ENSG00000128266/ENSG00000168398/ENSG00000169429/ENSG00000108370/ENSG00000135312/ENSG00000160360/ENSG00000163739/ENSG00000183943/ENSG00000060558/ENSG00000111664/ENSG00000004660/ENSG00000135046/ENSG00000149782/ENSG00000184588/ENSG00000182621/ENSG00000184574/ENSG00000138031/ENSG00000174233/ENSG00000163932/ENSG00000198121/ENSG00000141404/ENSG00000121281
CHOL	18q	REACTOME_CLASS_B_2_SECRETIN_FAMILY_RECEPTORS	91	0.771597	1.54302	2.28847e-05	0.00118905	0.000970591	2507	tags=27%, list=13%, signal=24%	ENSG00000120088/ENSG00000115263/ENSG00000112164/ENSG00000111432/ENSG00000168243/ENSG00000087494/ENSG00000188064/ENSG00000080293/ENSG00000106128/ENSG00000154342/ENSG00000154764/ENSG00000134245/ENSG00000145040/ENSG00000188763/ENSG00000135925/ENSG00000010310/ENSG00000180340/ENSG00000143816/ENSG00000115596/ENSG00000141433/ENSG00000128165/ENSG00000164930/ENSG00000155760/ENSG00000111664/ENSG00000196352
CHOL	18q	REACTOME_CLASS_C_3_METABOTROPIC_GLUTAMATE_PHEROMONE_RECEPTORS	36	0.893587	1.63601	2.9698e-05	0.00148134	0.00120918	1980	tags=14%, list=11%, signal=12%	ENSG00000168959/ENSG00000136928/ENSG00000127366/ENSG00000204681/ENSG00000127364
CHOL	18q	REACTOME_PLASMA_LIPOPROTEIN_ASSEMBLY_REMODELING_AND_CLEARANCE	67	-0.759136	-1.87297	3.75722e-05	0.00177369	0.00144782	1118	tags=30%, list=6%, signal=28%	ENSG00000072062/ENSG00000140564/ENSG00000025434/ENSG00000152700/ENSG00000166035/ENSG00000073060/ENSG00000165029/ENSG00000101670/ENSG00000140479/ENSG00000175899/ENSG00000087237/ENSG00000130203/ENSG00000172828/ENSG00000060566/ENSG00000110244/ENSG00000213398/ENSG00000105550/ENSG00000163631/ENSG00000198670/ENSG00000110243
CHOL	18q	REACTOME_METABOLISM_OF_VITAMINS_AND_COFACTORS	184	-0.541549	-1.52023	3.8404e-05	0.00177369	0.00144782	1420	tags=33%, list=8%, signal=31%	ENSG00000168216/ENSG00000168288/ENSG00000138617/ENSG00000120137/ENSG00000136877/ENSG00000124145/ENSG00000244005/ENSG00000008130/ENSG00000150787/ENSG00000110871/ENSG00000119688/ENSG00000119723/ENSG00000132423/ENSG00000175198/ENSG00000183098/ENSG00000076351/ENSG00000131844/ENSG00000089057/ENSG00000115884/ENSG00000072042/ENSG00000164494/ENSG00000228716/ENSG00000164172/ENSG00000163738/ENSG00000138413/ENSG00000106733/ENSG00000105835/ENSG00000042445/ENSG00000151611/ENSG00000167397/ENSG00000179399/ENSG00000114054/ENSG00000108439/ENSG00000148834/ENSG00000171723/ENSG00000124615/ENSG00000112299/ENSG00000132763/ENSG00000139428/ENSG00000103485/ENSG00000169814/ENSG00000169439/ENSG00000146085/ENSG00000166741/ENSG00000076555/ENSG00000100714/ENSG00000152782/ENSG00000173599/ENSG00000131979/ENSG00000135917/ENSG00000166347/ENSG00000152620/ENSG00000197594/ENSG00000130203/ENSG00000176974/ENSG00000204444/ENSG00000137561/ENSG00000110244/ENSG00000144908/ENSG00000198610/ENSG00000118271
CHOL	18q	REACTOME_CELLULAR_RESPONSE_TO_CHEMICAL_STRESS	149	-0.56272	-1.53922	6.76565e-05	0.00301313	0.00245954	2090	tags=28%, list=11%, signal=25%	ENSG00000116044/ENSG00000142507/ENSG00000161057/ENSG00000166260/ENSG00000197170/ENSG00000100567/ENSG00000055130/ENSG00000165916/ENSG00000111775/ENSG00000068878/ENSG00000185624/ENSG00000135940/ENSG00000133983/ENSG00000008018/ENSG00000168610/ENSG00000125818/ENSG00000133028/ENSG00000178449/ENSG00000163636/ENSG00000167815/ENSG00000164919/ENSG00000136930/ENSG00000103415/ENSG00000233276/ENSG00000100348/ENSG00000178078/ENSG00000163626/ENSG00000148290/ENSG00000170315/ENSG00000117592/ENSG00000136463/ENSG00000100292/ENSG00000184470/ENSG00000165672/ENSG00000090013/ENSG00000186350/ENSG00000186951/ENSG00000142168/ENSG00000244734/ENSG00000121691/ENSG00000163631/ENSG00000163586
CHOL	18q	REACTOME_SYNTHESIS_OF_BILE_ACIDS_AND_BILE_SALTS_VIA_7ALPHA_HYDROXYCHOLESTEROL	24	-0.961337	-1.97353	7.58371e-05	0.0031523	0.00257314	727	tags=33%, list=4%, signal=32%	ENSG00000186350/ENSG00000012504/ENSG00000133835/ENSG00000116171/ENSG00000140284/ENSG00000073734/ENSG00000198610/ENSG00000168306
CHOL	18q	REACTOME_MITOTIC_METAPHASE_AND_ANAPHASE	228	0.677744	1.42789	7.40927e-05	0.0031523	0.00257314	4232	tags=31%, list=23%, signal=24%	ENSG00000175063/ENSG00000157456/ENSG00000169679/ENSG00000117399/ENSG00000156970/ENSG00000142945/ENSG00000143228/ENSG00000166851/ENSG00000121621/ENSG00000117724/ENSG00000100162/ENSG00000115163/ENSG00000152253/ENSG00000102384/ENSG00000178999/ENSG00000089685/ENSG00000080986/ENSG00000170312/ENSG00000138778/ENSG00000164611/ENSG00000134690/ENSG00000154839/ENSG00000146670/ENSG00000134057/ENSG00000186871/ENSG00000123219/ENSG00000161888/ENSG00000129810/ENSG00000122952/ENSG00000164109/ENSG00000163535/ENSG00000184445/ENSG00000111581/ENSG00000153044/ENSG00000167552/ENSG00000120334/ENSG00000138092/ENSG00000040275/ENSG00000137285/ENSG00000151725/ENSG00000179051/ENSG00000164695/ENSG00000108106/ENSG00000072864/ENSG00000149503/ENSG00000115561/ENSG00000068796/ENSG00000174442/ENSG00000113368/ENSG00000101367/ENSG00000102900/ENSG00000213024/ENSG00000077380/ENSG00000132341/ENSG00000155561/ENSG00000101421/ENSG00000197102/ENSG00000123416/ENSG00000103275/ENSG00000105568/ENSG00000075188/ENSG00000123810/ENSG00000149636/ENSG00000153107/ENSG00000131467/ENSG00000160789/ENSG00000182149/ENSG00000175216/ENSG00000135720/ENSG00000069248/ENSG00000113569
CHOL	18q	REACTOME_GAMMA_CARBOXYLATION_HYPUSINE_FORMATION_AND_ARYLSULFATASE_ACTIVATION	42	-0.839804	-1.92656	9.5142e-05	0.00382716	0.00312402	1728	tags=29%, list=9%, signal=26%	ENSG00000100299/ENSG00000108963/ENSG00000154813/ENSG00000128294/ENSG00000140564/ENSG00000185010/ENSG00000115486/ENSG00000126218/ENSG00000184500/ENSG00000062096/ENSG00000115718/ENSG00000057593
CHOL	18q	REACTOME_PEROXISOMAL_LIPID_METABOLISM	29	-0.937307	-1.96938	0.000100434	0.00391381	0.00319474	1186	tags=72%, list=6%, signal=68%	ENSG00000087008/ENSG00000005469/ENSG00000107897/ENSG00000072210/ENSG00000177465/ENSG00000103150/ENSG00000131373/ENSG00000095321/ENSG00000133835/ENSG00000181513/ENSG00000161533/ENSG00000140876/ENSG00000198721/ENSG00000115425/ENSG00000116171/ENSG00000060971/ENSG00000140284/ENSG00000107537/ENSG00000205669/ENSG00000113790/ENSG00000168306
CHOL	18q	REACTOME_MITOTIC_SPINDLE_CHECKPOINT	110	0.738497	1.50192	0.000108715	0.0041081	0.00335333	2645	tags=35%, list=14%, signal=30%	ENSG00000175063/ENSG00000169679/ENSG00000117399/ENSG00000156970/ENSG00000142945/ENSG00000143228/ENSG00000166851/ENSG00000121621/ENSG00000117724/ENSG00000100162/ENSG00000115163/ENSG00000152253/ENSG00000102384/ENSG00000178999/ENSG00000089685/ENSG00000080986/ENSG00000138778/ENSG00000134690/ENSG00000154839/ENSG00000186871/ENSG00000123219/ENSG00000161888/ENSG00000129810/ENSG00000122952/ENSG00000164109/ENSG00000163535/ENSG00000184445/ENSG00000111581/ENSG00000153044/ENSG00000120334/ENSG00000138092/ENSG00000040275/ENSG00000151725/ENSG00000179051/ENSG00000108106/ENSG00000072864/ENSG00000149503/ENSG00000068796
CHOL	18q	REACTOME_REGULATION_OF_CHOLESTEROL_BIOSYNTHESIS_BY_SREBP_SREBF	54	-0.764895	-1.80424	0.00012697	0.00458965	0.00374642	1659	tags=44%, list=9%, signal=41%	ENSG00000167508/ENSG00000012174/ENSG00000079459/ENSG00000150961/ENSG00000113615/ENSG00000072310/ENSG00000138802/ENSG00000160752/ENSG00000100934/ENSG00000110921/ENSG00000001630/ENSG00000186350/ENSG00000160285/ENSG00000067064/ENSG00000152700/ENSG00000186951/ENSG00000172893/ENSG00000170522/ENSG00000076555/ENSG00000149809/ENSG00000109929/ENSG00000099194/ENSG00000119927/ENSG00000186480
CHOL	18q	REACTOME_REGULATION_OF_LIPID_METABOLISM_BY_PPARALPHA	118	-0.600042	-1.58865	0.000128819	0.00458965	0.00374642	1749	tags=20%, list=9%, signal=19%	ENSG00000130772/ENSG00000079459/ENSG00000112237/ENSG00000161920/ENSG00000134317/ENSG00000072310/ENSG00000025434/ENSG00000186350/ENSG00000117054/ENSG00000012504/ENSG00000166821/ENSG00000157184/ENSG00000069667/ENSG00000186951/ENSG00000165029/ENSG00000161533/ENSG00000135744/ENSG00000149485/ENSG00000023330/ENSG00000147872/ENSG00000151726/ENSG00000134240/ENSG00000163586/ENSG00000110243
CHOL	18q	REACTOME_PLASMA_LIPOPROTEIN_REMODELING	32	-0.896528	-1.94298	0.000139765	0.00484131	0.00395184	547	tags=41%, list=3%, signal=39%	ENSG00000140564/ENSG00000166035/ENSG00000101670/ENSG00000140479/ENSG00000087237/ENSG00000130203/ENSG00000060566/ENSG00000110244/ENSG00000213398/ENSG00000105550/ENSG00000163631/ENSG00000198670/ENSG00000110243
CHOL	18q	REACTOME_SEPARATION_OF_SISTER_CHROMATIDS	183	0.690969	1.44536	0.000155432	0.00523848	0.00427604	2645	tags=23%, list=14%, signal=20%	ENSG00000175063/ENSG00000169679/ENSG00000117399/ENSG00000156970/ENSG00000142945/ENSG00000143228/ENSG00000166851/ENSG00000121621/ENSG00000117724/ENSG00000100162/ENSG00000115163/ENSG00000152253/ENSG00000102384/ENSG00000178999/ENSG00000089685/ENSG00000080986/ENSG00000138778/ENSG00000164611/ENSG00000134690/ENSG00000154839/ENSG00000146670/ENSG00000186871/ENSG00000123219/ENSG00000161888/ENSG00000129810/ENSG00000122952/ENSG00000164109/ENSG00000163535/ENSG00000184445/ENSG00000111581/ENSG00000153044/ENSG00000167552/ENSG00000120334/ENSG00000138092/ENSG00000040275/ENSG00000137285/ENSG00000151725/ENSG00000179051/ENSG00000108106/ENSG00000072864/ENSG00000149503/ENSG00000068796
CHOL	18q	REACTOME_GLYOXYLATE_METABOLISM_AND_GLYCINE_DEGRADATION	31	-0.899434	-1.90524	0.000208026	0.00682655	0.00557234	1392	tags=55%, list=7%, signal=51%	ENSG00000004779/ENSG00000119689/ENSG00000110435/ENSG00000168291/ENSG00000248098/ENSG00000137992/ENSG00000241935/ENSG00000145020/ENSG00000125166/ENSG00000083123/ENSG00000140905/ENSG00000181192/ENSG00000137106/ENSG00000176894/ENSG00000159423/ENSG00000124713/ENSG00000110887
CHOL	18q	REACTOME_PHASE_II_CONJUGATION_OF_COMPOUNDS	98	-0.619553	-1.61279	0.000243296	0.00777922	0.00634998	1558	tags=29%, list=8%, signal=26%	ENSG00000139684/ENSG00000143942/ENSG00000133313/ENSG00000093010/ENSG00000197448/ENSG00000128294/ENSG00000085871/ENSG00000117448/ENSG00000137364/ENSG00000114779/ENSG00000166743/ENSG00000171428/ENSG00000148834/ENSG00000109193/ENSG00000169764/ENSG00000197165/ENSG00000145217/ENSG00000116704/ENSG00000166741/ENSG00000214435/ENSG00000008394/ENSG00000100577/ENSG00000151224/ENSG00000244474/ENSG00000156006/ENSG00000135226/ENSG00000109181/ENSG00000140505
CHOL	18q	REACTOME_CILIUM_ASSEMBLY	194	0.674176	1.41356	0.000301761	0.0094074	0.00767902	4222	tags=39%, list=23%, signal=31%	ENSG00000117650/ENSG00000166851/ENSG00000170312/ENSG00000084731/ENSG00000168778/ENSG00000142731/ENSG00000103494/ENSG00000213123/ENSG00000144061/ENSG00000186638/ENSG00000188878/ENSG00000164953/ENSG00000187535/ENSG00000105948/ENSG00000167552/ENSG00000175970/ENSG00000121289/ENSG00000137285/ENSG00000101052/ENSG00000166226/ENSG00000153317/ENSG00000106477/ENSG00000112877/ENSG00000127328/ENSG00000187240/ENSG00000072864/ENSG00000103995/ENSG00000213923/ENSG00000137343/ENSG00000151849/ENSG00000187049/ENSG00000141577/ENSG00000198707/ENSG00000205795/ENSG00000048342/ENSG00000114446/ENSG00000196659/ENSG00000174799/ENSG00000126870/ENSG00000128581/ENSG00000118965/ENSG00000198089/ENSG00000131437/ENSG00000101367/ENSG00000168014/ENSG00000180104/ENSG00000173226/ENSG00000168385/ENSG00000138002/ENSG00000122970/ENSG00000054282/ENSG00000046651/ENSG00000077380/ENSG00000147400/ENSG00000103351/ENSG00000150753/ENSG00000181004/ENSG00000126001/ENSG00000138036/ENSG00000197102/ENSG00000123416/ENSG00000105568/ENSG00000139350/ENSG00000138686/ENSG00000123810/ENSG00000090989/ENSG00000103540/ENSG00000135315/ENSG00000197557/ENSG00000163468/ENSG00000103769/ENSG00000175203/ENSG00000011143/ENSG00000175216/ENSG00000075945/ENSG00000116127
CHOL	18q	REACTOME_RHO_GTPASES_ACTIVATE_FORMINS	133	0.70913	1.45833	0.000349956	0.0106438	0.00868825	3835	tags=43%, list=21%, signal=34%	ENSG00000169679/ENSG00000117399/ENSG00000156970/ENSG00000142945/ENSG00000139734/ENSG00000143228/ENSG00000166851/ENSG00000121621/ENSG00000117724/ENSG00000100162/ENSG00000115163/ENSG00000152253/ENSG00000102384/ENSG00000178999/ENSG00000089685/ENSG00000080986/ENSG00000138778/ENSG00000134690/ENSG00000154839/ENSG00000186871/ENSG00000123219/ENSG00000157827/ENSG00000161888/ENSG00000129810/ENSG00000122952/ENSG00000164109/ENSG00000163535/ENSG00000184445/ENSG00000111581/ENSG00000197122/ENSG00000153044/ENSG00000167552/ENSG00000120334/ENSG00000138092/ENSG00000040275/ENSG00000137285/ENSG00000151725/ENSG00000179051/ENSG00000072864/ENSG00000149503/ENSG00000068796/ENSG00000196588/ENSG00000174442/ENSG00000101367/ENSG00000161791/ENSG00000155366/ENSG00000077380/ENSG00000184922/ENSG00000150093/ENSG00000197102/ENSG00000161202/ENSG00000123416/ENSG00000105568/ENSG00000075188/ENSG00000123810/ENSG00000004975/ENSG00000149636
CHOL	18q	REACTOME_DEGRADATION_OF_THE_EXTRACELLULAR_MATRIX	138	0.704991	1.44751	0.00037044	0.0109985	0.00897782	2379	tags=41%, list=13%, signal=36%	ENSG00000204983/ENSG00000065618/ENSG00000169035/ENSG00000137745/ENSG00000203697/ENSG00000135773/ENSG00000099953/ENSG00000123500/ENSG00000132692/ENSG00000058085/ENSG00000196611/ENSG00000060718/ENSG00000136943/ENSG00000114270/ENSG00000118785/ENSG00000049089/ENSG00000137673/ENSG00000166670/ENSG00000146197/ENSG00000092758/ENSG00000140873/ENSG00000196878/ENSG00000162949/ENSG00000204291/ENSG00000053747/ENSG00000077274/ENSG00000144810/ENSG00000145536/ENSG00000100985/ENSG00000157227/ENSG00000168615/ENSG00000163638/ENSG00000187498/ENSG00000134871/ENSG00000171812/ENSG00000197467/ENSG00000108821/ENSG00000095587/ENSG00000112280/ENSG00000130635/ENSG00000157766/ENSG00000214711/ENSG00000135862/ENSG00000164692/ENSG00000151651/ENSG00000163359/ENSG00000197565/ENSG00000026508/ENSG00000084636/ENSG00000111799/ENSG00000130702/ENSG00000091136/ENSG00000143387/ENSG00000162909/ENSG00000142798/ENSG00000204262
CHOL	18q	REACTOME_COLLAGEN_FORMATION	90	0.745265	1.4916	0.000406741	0.0117955	0.00962836	3121	tags=51%, list=17%, signal=43%	ENSG00000065618/ENSG00000137745/ENSG00000169436/ENSG00000123500/ENSG00000058085/ENSG00000060718/ENSG00000136943/ENSG00000132470/ENSG00000114270/ENSG00000138316/ENSG00000049089/ENSG00000137673/ENSG00000092758/ENSG00000196878/ENSG00000204291/ENSG00000053747/ENSG00000144810/ENSG00000138131/ENSG00000100985/ENSG00000134013/ENSG00000187498/ENSG00000134871/ENSG00000113083/ENSG00000171812/ENSG00000197467/ENSG00000108821/ENSG00000095587/ENSG00000112280/ENSG00000130635/ENSG00000171502/ENSG00000129038/ENSG00000164692/ENSG00000163359/ENSG00000197565/ENSG00000084636/ENSG00000111799/ENSG00000149257/ENSG00000091409/ENSG00000204262/ENSG00000168542/ENSG00000188153/ENSG00000110811/ENSG00000072682/ENSG00000149380/ENSG00000169031/ENSG00000130508
CHOL	18q	REACTOME_GLUCAGON_TYPE_LIGAND_RECEPTORS	32	0.869315	1.56678	0.000455032	0.012896	0.0105267	2434	tags=25%, list=13%, signal=22%	ENSG00000115263/ENSG00000112164/ENSG00000168243/ENSG00000080293/ENSG00000106128/ENSG00000010310/ENSG00000141433/ENSG00000111664
CHOL	18q	REACTOME_SELENOAMINO_ACID_METABOLISM	114	-0.557624	-1.46425	0.000557567	0.0154508	0.0126121	1935	tags=14%, list=10%, signal=13%	ENSG00000187742/ENSG00000185088/ENSG00000101444/ENSG00000197728/ENSG00000165502/ENSG00000132394/ENSG00000132330/ENSG00000150540/ENSG00000179988/ENSG00000179918/ENSG00000109618/ENSG00000166741/ENSG00000160200/ENSG00000116761/ENSG00000151224/ENSG00000124713
CHOL	18q	REACTOME_O_LINKED_GLYCOSYLATION_OF_MUCINS	57	0.7919	1.5224	0.00061506	0.0164982	0.0134671	2004	tags=42%, list=11%, signal=38%	ENSG00000181143/ENSG00000176383/ENSG00000198488/ENSG00000173702/ENSG00000185499/ENSG00000145113/ENSG00000140297/ENSG00000136542/ENSG00000169550/ENSG00000117983/ENSG00000119514/ENSG00000179913/ENSG00000115339/ENSG00000109586/ENSG00000184956/ENSG00000205277/ENSG00000139629/ENSG00000177191/ENSG00000176597/ENSG00000164574/ENSG00000176945/ENSG00000158089/ENSG00000156966/ENSG00000118017
CHOL	18q	REACTOME_ECM_PROTEOGLYCANS	76	0.767505	1.51499	0.000621825	0.0164982	0.0134671	2755	tags=47%, list=15%, signal=41%	ENSG00000029559/ENSG00000152592/ENSG00000132031/ENSG00000101680/ENSG00000115221/ENSG00000132692/ENSG00000164171/ENSG00000038427/ENSG00000049089/ENSG00000092758/ENSG00000105664/ENSG00000053747/ENSG00000092969/ENSG00000187498/ENSG00000134871/ENSG00000134569/ENSG00000108821/ENSG00000112280/ENSG00000130635/ENSG00000157766/ENSG00000188157/ENSG00000135862/ENSG00000164692/ENSG00000163359/ENSG00000197565/ENSG00000122176/ENSG00000130702/ENSG00000005961/ENSG00000091136/ENSG00000142798/ENSG00000138448/ENSG00000204262/ENSG00000168542/ENSG00000113140/ENSG00000112769/ENSG00000188153
CHOL	18q	REACTOME_G_ALPHA_Z_SIGNALLING_EVENTS	46	0.807523	1.50865	0.000645563	0.0167712	0.0136899	3296	tags=28%, list=18%, signal=23%	ENSG00000168243/ENSG00000126583/ENSG00000078295/ENSG00000091844/ENSG00000147509/ENSG00000184160/ENSG00000150594/ENSG00000128266/ENSG00000111664/ENSG00000138031/ENSG00000174233/ENSG00000163932/ENSG00000121281
CHOL	18q	REACTOME_CRISTAE_FORMATION	29	-0.892292	-1.8748	0.000724202	0.0177074	0.0144541	2006	tags=24%, list=11%, signal=22%	ENSG00000124172/ENSG00000007923/ENSG00000125375/ENSG00000099624/ENSG00000155008/ENSG00000113013/ENSG00000154723
CHOL	18q	REACTOME_MITOCHONDRIAL_PROTEIN_IMPORT	62	-0.680526	-1.66477	0.000711132	0.0177074	0.0144541	2022	tags=35%, list=11%, signal=32%	ENSG00000134375/ENSG00000144381/ENSG00000217930/ENSG00000163528/ENSG00000181924/ENSG00000103121/ENSG00000113013/ENSG00000154174/ENSG00000134809/ENSG00000105819/ENSG00000075336/ENSG00000150779/ENSG00000138495/ENSG00000100209/ENSG00000126953/ENSG00000151729/ENSG00000182712/ENSG00000109519/ENSG00000250479/ENSG00000165688/ENSG00000165060/ENSG00000004864
CHOL	18q	REACTOME_L1CAM_INTERACTIONS	115	0.705858	1.44053	0.000716862	0.0177074	0.0144541	3693	tags=29%, list=20%, signal=23%	ENSG00000101680/ENSG00000164171/ENSG00000090889/ENSG00000184156/ENSG00000133216/ENSG00000082458/ENSG00000172020/ENSG00000183873/ENSG00000198910/ENSG00000077782/ENSG00000091129/ENSG00000166257/ENSG00000135862/ENSG00000106976/ENSG00000197122/ENSG00000167552/ENSG00000005961/ENSG00000091136/ENSG00000137285/ENSG00000138448/ENSG00000197959/ENSG00000029534/ENSG00000102882/ENSG00000018236/ENSG00000143127/ENSG00000092820/ENSG00000187164/ENSG00000006125/ENSG00000150093/ENSG00000070182/ENSG00000101266/ENSG00000149269/ENSG00000123416
CHOL	18q	REACTOME_DEGRADATION_OF_GLI1_BY_THE_PROTEASOME	56	-0.716167	-1.71349	0.000853155	0.0204593	0.0167004	2048	tags=27%, list=11%, signal=24%	ENSG00000143106/ENSG00000142507/ENSG00000161057/ENSG00000197170/ENSG00000100567/ENSG00000055130/ENSG00000165916/ENSG00000068878/ENSG00000008018/ENSG00000125818/ENSG00000163636/ENSG00000136930/ENSG00000078747/ENSG00000072062/ENSG00000170315
CHOL	18q	REACTOME_SENSORY_PERCEPTION_OF_TASTE	42	0.820849	1.52387	0.00087184	0.0205129	0.0167442	2434	tags=21%, list=13%, signal=19%	ENSG00000183128/ENSG00000096433/ENSG00000070985/ENSG00000111319/ENSG00000127366/ENSG00000123700/ENSG00000127364/ENSG00000130529/ENSG00000111664
CHOL	18q	REACTOME_INITIAL_TRIGGERING_OF_COMPLEMENT	21	-0.935234	-1.86596	0.00114972	0.0258669	0.0211145	1214	tags=48%, list=7%, signal=45%	ENSG00000173372/ENSG00000118004/ENSG00000125730/ENSG00000182326/ENSG00000244731/ENSG00000142748/ENSG00000126759/ENSG00000166278/ENSG00000184374/ENSG00000009724
CHOL	18q	REACTOME_MITOCHONDRIAL_FATTY_ACID_BETA_OXIDATION	36	-0.818915	-1.82423	0.00116163	0.0258669	0.0211145	1550	tags=61%, list=8%, signal=56%	ENSG00000111271/ENSG00000084754/ENSG00000138029/ENSG00000167969/ENSG00000175198/ENSG00000072778/ENSG00000155368/ENSG00000112304/ENSG00000151611/ENSG00000141179/ENSG00000124370/ENSG00000114054/ENSG00000117054/ENSG00000104325/ENSG00000138796/ENSG00000122971/ENSG00000146085/ENSG00000119673/ENSG00000005187/ENSG00000127884/ENSG00000184227/ENSG00000167315
CHOL	18q	REACTOME_CYTOCHROME_P450_ARRANGED_BY_SUBSTRATE_TYPE	62	-0.665912	-1.62902	0.00113477	0.0258669	0.0211145	824	tags=29%, list=4%, signal=28%	ENSG00000001630/ENSG00000137714/ENSG00000186350/ENSG00000012504/ENSG00000127948/ENSG00000171903/ENSG00000145476/ENSG00000186204/ENSG00000186529/ENSG00000134716/ENSG00000165841/ENSG00000146233/ENSG00000100197/ENSG00000138115/ENSG00000197408/ENSG00000140505/ENSG00000021461/ENSG00000197838
CHOL	18q	REACTOME_SIGNALING_BY_WNT	284	0.624804	1.32187	0.0011969	0.0261848	0.021374	4050	tags=24%, list=22%, signal=19%	ENSG00000156076/ENSG00000168243/ENSG00000126583/ENSG00000107984/ENSG00000131650/ENSG00000164362/ENSG00000162738/ENSG00000188064/ENSG00000154342/ENSG00000196890/ENSG00000096433/ENSG00000181449/ENSG00000154764/ENSG00000138795/ENSG00000134245/ENSG00000138669/ENSG00000183598/ENSG00000168646/ENSG00000145423/ENSG00000180596/ENSG00000164736/ENSG00000135925/ENSG00000124635/ENSG00000125398/ENSG00000183762/ENSG00000124766/ENSG00000180340/ENSG00000175029/ENSG00000143816/ENSG00000185483/ENSG00000133067/ENSG00000115596/ENSG00000164930/ENSG00000107242/ENSG00000155011/ENSG00000116128/ENSG00000155760/ENSG00000139174/ENSG00000002746/ENSG00000111664/ENSG00000213923/ENSG00000186174/ENSG00000164924/ENSG00000184678/ENSG00000102312/ENSG00000188486/ENSG00000127616/ENSG00000149782/ENSG00000157240/ENSG00000108375/ENSG00000163348/ENSG00000182621/ENSG00000108854/ENSG00000006125/ENSG00000198742/ENSG00000101266/ENSG00000161202/ENSG00000164032/ENSG00000105568/ENSG00000180900/ENSG00000175792/ENSG00000105974/ENSG00000117153/ENSG00000004975/ENSG00000069329/ENSG00000103126/ENSG00000131467/ENSG00000163785/ENSG00000140332
CHOL	18q	REACTOME_ACTIVATION_OF_GENE_EXPRESSION_BY_SREBF_SREBP	41	-0.773402	-1.77404	0.00126159	0.0271243	0.0221408	1142	tags=39%, list=6%, signal=37%	ENSG00000079459/ENSG00000072310/ENSG00000160752/ENSG00000110921/ENSG00000001630/ENSG00000186350/ENSG00000160285/ENSG00000067064/ENSG00000186951/ENSG00000172893/ENSG00000170522/ENSG00000076555/ENSG00000149809/ENSG00000109929/ENSG00000099194/ENSG00000119927
CHOL	18q	REACTOME_AUF1_HNRNP_D0_BINDS_AND_DESTABILIZES_MRNA	52	-0.705354	-1.67809	0.00155575	0.0322938	0.0263606	2192	tags=25%, list=12%, signal=22%	ENSG00000143106/ENSG00000114867/ENSG00000142507/ENSG00000161057/ENSG00000197170/ENSG00000100567/ENSG00000165916/ENSG00000068878/ENSG00000008018/ENSG00000125818/ENSG00000163636/ENSG00000136930/ENSG00000170315
CHOL	18q	REACTOME_PYRUVATE_METABOLISM_AND_CITRIC_ACID_TCA_CYCLE	55	-0.690995	-1.63599	0.00154362	0.0322938	0.0263606	1842	tags=38%, list=10%, signal=35%	ENSG00000134333/ENSG00000119689/ENSG00000124767/ENSG00000172840/ENSG00000110435/ENSG00000163541/ENSG00000180185/ENSG00000168291/ENSG00000005882/ENSG00000087299/ENSG00000112992/ENSG00000182054/ENSG00000091483/ENSG00000186350/ENSG00000117118/ENSG00000172340/ENSG00000063854/ENSG00000004799/ENSG00000060762/ENSG00000100577/ENSG00000147576
CHOL	18q	REACTOME_ASSEMBLY_OF_COLLAGEN_FIBRILS_AND_OTHER_MULTIMERIC_STRUCTURES	61	0.769885	1.48815	0.00157973	0.0322938	0.0263606	2038	tags=54%, list=11%, signal=48%	ENSG00000065618/ENSG00000137745/ENSG00000123500/ENSG00000058085/ENSG00000060718/ENSG00000136943/ENSG00000132470/ENSG00000114270/ENSG00000049089/ENSG00000137673/ENSG00000092758/ENSG00000196878/ENSG00000204291/ENSG00000053747/ENSG00000144810/ENSG00000138131/ENSG00000100985/ENSG00000134013/ENSG00000187498/ENSG00000134871/ENSG00000113083/ENSG00000171812/ENSG00000108821/ENSG00000095587/ENSG00000112280/ENSG00000130635/ENSG00000171502/ENSG00000129038/ENSG00000164692/ENSG00000163359/ENSG00000197565/ENSG00000111799/ENSG00000091409
CHOL	18q	REACTOME_MUSCLE_CONTRACTION	192	0.65998	1.38396	0.00161753	0.0325332	0.026556	3299	tags=29%, list=18%, signal=24%	ENSG00000129991/ENSG00000105048/ENSG00000089356/ENSG00000169427/ENSG00000075461/ENSG00000130433/ENSG00000143632/ENSG00000130598/ENSG00000105409/ENSG00000183091/ENSG00000096433/ENSG00000118194/ENSG00000055118/ENSG00000077522/ENSG00000118160/ENSG00000196091/ENSG00000053918/ENSG00000082482/ENSG00000183873/ENSG00000152402/ENSG00000067191/ENSG00000114279/ENSG00000184261/ENSG00000101470/ENSG00000069849/ENSG00000160991/ENSG00000166257/ENSG00000123700/ENSG00000159251/ENSG00000161958/ENSG00000198626/ENSG00000163399/ENSG00000182718/ENSG00000167460/ENSG00000137731/ENSG00000184408/ENSG00000145244/ENSG00000175538/ENSG00000114854/ENSG00000018408/ENSG00000198467/ENSG00000151067/ENSG00000187486/ENSG00000182324/ENSG00000143153/ENSG00000026025/ENSG00000135046/ENSG00000196218/ENSG00000102057/ENSG00000075142/ENSG00000104936/ENSG00000129682/ENSG00000074370/ENSG00000101335/ENSG00000143549/ENSG00000140416
CHOL	18q	REACTOME_SYNTHESIS_OF_BILE_ACIDS_AND_BILE_SALTS_VIA_24_HYDROXYCHOLESTEROL	14	-0.986382	-1.75011	0.00192078	0.0374251	0.0305492	257	tags=29%, list=1%, signal=28%	ENSG00000036530/ENSG00000140284/ENSG00000146233/ENSG00000198610
CHOL	18q	REACTOME_ACTIVATION_OF_THE_PHOTOTRANSDUCTION_CASCADE	11	-0.988263	-1.63109	0.00189955	0.0374251	0.0305492	220	tags=18%, list=1%, signal=18%	ENSG00000185527/ENSG00000198515
CHOL	18q	REACTOME_G2_M_CHECKPOINTS	141	0.679533	1.39825	0.00205535	0.0394312	0.0321867	3994	tags=33%, list=21%, signal=26%	ENSG00000175793/ENSG00000157456/ENSG00000174371/ENSG00000093009/ENSG00000196890/ENSG00000075218/ENSG00000092853/ENSG00000158402/ENSG00000170312/ENSG00000127564/ENSG00000065328/ENSG00000094804/ENSG00000091651/ENSG00000134057/ENSG00000085840/ENSG00000197299/ENSG00000180596/ENSG00000124635/ENSG00000073111/ENSG00000175643/ENSG00000138376/ENSG00000097046/ENSG00000112118/ENSG00000104738/ENSG00000171792/ENSG00000125885/ENSG00000067369/ENSG00000076003/ENSG00000149554/ENSG00000164924/ENSG00000163918/ENSG00000184678/ENSG00000188486/ENSG00000166508/ENSG00000138346/ENSG00000164045/ENSG00000109685/ENSG00000175054/ENSG00000141510/ENSG00000163322/ENSG00000133119/ENSG00000163781/ENSG00000006634/ENSG00000020922/ENSG00000166913/ENSG00000131467/ENSG00000128245
CHOL	18q	REACTOME_SULFUR_AMINO_ACID_METABOLISM	26	-0.876438	-1.82713	0.00222952	0.0408829	0.0333717	741	tags=54%, list=4%, signal=52%	ENSG00000101444/ENSG00000100348/ENSG00000128309/ENSG00000139631/ENSG00000120053/ENSG00000139531/ENSG00000128311/ENSG00000125166/ENSG00000182551/ENSG00000160200/ENSG00000116761/ENSG00000151224/ENSG00000132840/ENSG00000145692
CHOL	18q	REACTOME_SYNTHESIS_OF_BILE_ACIDS_AND_BILE_SALTS	34	-0.814578	-1.79416	0.0022423	0.0408829	0.0333717	727	tags=29%, list=4%, signal=28%	ENSG00000110048/ENSG00000186350/ENSG00000012504/ENSG00000133835/ENSG00000116171/ENSG00000140284/ENSG00000073734/ENSG00000146233/ENSG00000198610/ENSG00000168306
CHOL	18q	REACTOME_REPRODUCTION	99	0.710692	1.43395	0.00226216	0.0408829	0.0333717	4817	tags=35%, list=26%, signal=26%	ENSG00000196890/ENSG00000121211/ENSG00000131470/ENSG00000051180/ENSG00000175294/ENSG00000183598/ENSG00000197299/ENSG00000180596/ENSG00000124635/ENSG00000077935/ENSG00000133962/ENSG00000196074/ENSG00000188372/ENSG00000135446/ENSG00000100918/ENSG00000139618/ENSG00000054654/ENSG00000204410/ENSG00000133863/ENSG00000184678/ENSG00000188486/ENSG00000113368/ENSG00000010278/ENSG00000175054/ENSG00000164032/ENSG00000103275/ENSG00000020922/ENSG00000160789/ENSG00000102977/ENSG00000101773/ENSG00000164754/ENSG00000123374/ENSG00000164828/ENSG00000101191/ENSG00000118007
CHOL	18q	REACTOME_NEUROTRANSMITTER_RECEPTORS_AND_POSTSYNAPTIC_SIGNAL_TRANSMISSION	193	0.645199	1.35331	0.00221757	0.0408829	0.0333717	3734	tags=26%, list=20%, signal=21%	ENSG00000168243/ENSG00000126583/ENSG00000075461/ENSG00000078295/ENSG00000166736/ENSG00000175344/ENSG00000080644/ENSG00000077522/ENSG00000178568/ENSG00000116032/ENSG00000136928/ENSG00000160716/ENSG00000147434/ENSG00000176884/ENSG00000082458/ENSG00000105464/ENSG00000155974/ENSG00000058335/ENSG00000117971/ENSG00000169684/ENSG00000123700/ENSG00000183454/ENSG00000153822/ENSG00000204681/ENSG00000172915/ENSG00000197122/ENSG00000167552/ENSG00000033122/ENSG00000137285/ENSG00000108262/ENSG00000113319/ENSG00000183943/ENSG00000111664/ENSG00000186868/ENSG00000102882/ENSG00000004660/ENSG00000149782/ENSG00000182621/ENSG00000105737/ENSG00000138031/ENSG00000198785/ENSG00000174233/ENSG00000141404/ENSG00000121281/ENSG00000147044/ENSG00000006125/ENSG00000182481/ENSG00000123416/ENSG00000162409/ENSG00000135679
CHOL	18q	REACTOME_METABOLISM_OF_WATER_SOLUBLE_VITAMINS_AND_COFACTORS	120	-0.515261	-1.3764	0.00250004	0.0445364	0.036354	1817	tags=35%, list=10%, signal=32%	ENSG00000147813/ENSG00000164933/ENSG00000168216/ENSG00000168288/ENSG00000138617/ENSG00000120137/ENSG00000136877/ENSG00000244005/ENSG00000008130/ENSG00000119688/ENSG00000175198/ENSG00000076351/ENSG00000131844/ENSG00000089057/ENSG00000228716/ENSG00000164172/ENSG00000163738/ENSG00000106733/ENSG00000105835/ENSG00000151611/ENSG00000114054/ENSG00000108439/ENSG00000148834/ENSG00000171723/ENSG00000124615/ENSG00000112299/ENSG00000132763/ENSG00000139428/ENSG00000103485/ENSG00000169814/ENSG00000146085/ENSG00000166741/ENSG00000076555/ENSG00000100714/ENSG00000152782/ENSG00000173599/ENSG00000135917/ENSG00000166347/ENSG00000152620/ENSG00000197594/ENSG00000176974/ENSG00000144908
CHOL	18q	REACTOME_CARDIAC_CONDUCTION	124	0.683828	1.4024	0.00272664	0.046577	0.0380197	3039	tags=30%, list=16%, signal=25%	ENSG00000129991/ENSG00000089356/ENSG00000169427/ENSG00000075461/ENSG00000130433/ENSG00000105409/ENSG00000096433/ENSG00000055118/ENSG00000118160/ENSG00000053918/ENSG00000082482/ENSG00000183873/ENSG00000067191/ENSG00000114279/ENSG00000184261/ENSG00000069849/ENSG00000160991/ENSG00000166257/ENSG00000123700/ENSG00000161958/ENSG00000198626/ENSG00000163399/ENSG00000137731/ENSG00000184408/ENSG00000145244/ENSG00000175538/ENSG00000018408/ENSG00000151067/ENSG00000187486/ENSG00000182324/ENSG00000143153/ENSG00000196218/ENSG00000102057/ENSG00000075142/ENSG00000104936/ENSG00000129682/ENSG00000074370
CHOL	18q	REACTOME_DNA_DOUBLE_STRAND_BREAK_REPAIR	142	0.676147	1.39156	0.00268173	0.046577	0.0380197	4738	tags=41%, list=25%, signal=31%	ENSG00000104313/ENSG00000174371/ENSG00000051341/ENSG00000196890/ENSG00000092853/ENSG00000051180/ENSG00000145386/ENSG00000196584/ENSG00000197299/ENSG00000180596/ENSG00000154920/ENSG00000111247/ENSG00000124635/ENSG00000175643/ENSG00000138376/ENSG00000139618/ENSG00000171792/ENSG00000067369/ENSG00000149554/ENSG00000163918/ENSG00000184678/ENSG00000188486/ENSG00000197774/ENSG00000138346/ENSG00000126215/ENSG00000152457/ENSG00000109685/ENSG00000077514/ENSG00000175054/ENSG00000253729/ENSG00000141510/ENSG00000163322/ENSG00000182481/ENSG00000188827/ENSG00000133119/ENSG00000097007/ENSG00000163781/ENSG00000103275/ENSG00000168496/ENSG00000152422/ENSG00000020922/ENSG00000073050/ENSG00000083093/ENSG00000062822/ENSG00000077463/ENSG00000164808/ENSG00000101773/ENSG00000185379/ENSG00000158161/ENSG00000080345/ENSG00000112130/ENSG00000157212/ENSG00000002016/ENSG00000005156/ENSG00000132646/ENSG00000063978/ENSG00000123374/ENSG00000196419
CHOL	18q	REACTOME_ANTI_INFLAMMATORY_RESPONSE_FAVOURING_LEISHMANIA_PARASITE_INFECTION	151	0.661165	1.36876	0.00272545	0.046577	0.0380197	3108	tags=20%, list=17%, signal=17%	ENSG00000120088/ENSG00000115263/ENSG00000112164/ENSG00000015413/ENSG00000168243/ENSG00000078295/ENSG00000087494/ENSG00000115138/ENSG00000080293/ENSG00000106128/ENSG00000096433/ENSG00000139572/ENSG00000170837/ENSG00000170425/ENSG00000010310/ENSG00000129667/ENSG00000113749/ENSG00000141433/ENSG00000128165/ENSG00000197122/ENSG00000258839/ENSG00000128266/ENSG00000165025/ENSG00000183943/ENSG00000111664/ENSG00000126895/ENSG00000151694/ENSG00000138031/ENSG00000150337/ENSG00000174233
CHOL	18q	REACTOME_INTEGRIN_CELL_SURFACE_INTERACTIONS	84	0.726539	1.44798	0.00276536	0.0466	0.0380384	3286	tags=45%, list=18%, signal=37%	ENSG00000029559/ENSG00000115221/ENSG00000123500/ENSG00000164171/ENSG00000114270/ENSG00000118785/ENSG00000049089/ENSG00000005884/ENSG00000092758/ENSG00000105664/ENSG00000105855/ENSG00000144810/ENSG00000187498/ENSG00000134871/ENSG00000171812/ENSG00000197467/ENSG00000108821/ENSG00000112280/ENSG00000130635/ENSG00000188157/ENSG00000164692/ENSG00000163359/ENSG00000197565/ENSG00000026508/ENSG00000084636/ENSG00000137809/ENSG00000005961/ENSG00000091409/ENSG00000142798/ENSG00000138448/ENSG00000204262/ENSG00000168542/ENSG00000188153/ENSG00000143127/ENSG00000169031/ENSG00000169896/ENSG00000139329/ENSG00000166147
CHOL	18q	REACTOME_MEIOTIC_RECOMBINATION	44	0.783304	1.45748	0.00285057	0.0473955	0.0386877	2694	tags=32%, list=14%, signal=27%	ENSG00000196890/ENSG00000121211/ENSG00000131470/ENSG00000051180/ENSG00000183598/ENSG00000197299/ENSG00000180596/ENSG00000124635/ENSG00000135446/ENSG00000139618/ENSG00000204410/ENSG00000133863/ENSG00000184678/ENSG00000188486
CHOL	18q	REACTOME_N_GLYCAN_TRIMMING_IN_THE_ER_AND_CALNEXIN_CALRETICULIN_CYCLE	34	-0.802462	-1.76747	0.0029616	0.0485936	0.0396657	2111	tags=44%, list=11%, signal=39%	ENSG00000116406/ENSG00000179218/ENSG00000136986/ENSG00000089597/ENSG00000170881/ENSG00000151092/ENSG00000071537/ENSG00000204308/ENSG00000135506/ENSG00000159461/ENSG00000138942/ENSG00000119318/ENSG00000170315/ENSG00000162298/ENSG00000134109
CHOL	18q	REACTOME_BILE_ACID_AND_BILE_SALT_METABOLISM	45	-0.701109	-1.62953	0.00304636	0.0493353	0.0402711	727	tags=31%, list=4%, signal=30%	ENSG00000186350/ENSG00000012504/ENSG00000084453/ENSG00000172345/ENSG00000133835/ENSG00000116171/ENSG00000140284/ENSG00000111700/ENSG00000073734/ENSG00000146233/ENSG00000198610/ENSG00000168306/ENSG00000163631/ENSG00000100652
CHOL	18q	REACTOME_ACTIVATION_OF_KAINATE_RECEPTORS_UPON_GLUTAMATE_BINDING	30	0.842931	1.51129	0.00312813	0.05001	0.0408219	2922	tags=20%, list=16%, signal=17%	ENSG00000168243/ENSG00000082458/ENSG00000111664/ENSG00000149782/ENSG00000182621/ENSG00000105737
CHOL	18q	REACTOME_DECTIN_1_MEDIATED_NONCANONICAL_NF_KB_SIGNALING	58	-0.642148	-1.54857	0.00324105	0.0511594	0.0417601	2048	tags=22%, list=11%, signal=20%	ENSG00000143106/ENSG00000142507/ENSG00000161057/ENSG00000197170/ENSG00000100567/ENSG00000055130/ENSG00000165916/ENSG00000068878/ENSG00000008018/ENSG00000125818/ENSG00000163636/ENSG00000136930/ENSG00000170315
CHOL	18q	REACTOME_HOMOLOGY_DIRECTED_REPAIR	113	0.691471	1.40954	0.00329333	0.0513348	0.0419033	4671	tags=42%, list=25%, signal=32%	ENSG00000174371/ENSG00000051341/ENSG00000196890/ENSG00000092853/ENSG00000051180/ENSG00000145386/ENSG00000196584/ENSG00000197299/ENSG00000180596/ENSG00000154920/ENSG00000111247/ENSG00000124635/ENSG00000175643/ENSG00000138376/ENSG00000139618/ENSG00000171792/ENSG00000067369/ENSG00000149554/ENSG00000163918/ENSG00000184678/ENSG00000188486/ENSG00000197774/ENSG00000138346/ENSG00000126215/ENSG00000109685/ENSG00000077514/ENSG00000175054/ENSG00000163322/ENSG00000188827/ENSG00000133119/ENSG00000097007/ENSG00000163781/ENSG00000103275/ENSG00000168496/ENSG00000020922/ENSG00000073050/ENSG00000083093/ENSG00000062822/ENSG00000077463/ENSG00000164808/ENSG00000101773/ENSG00000185379/ENSG00000112130/ENSG00000002016/ENSG00000005156/ENSG00000132646/ENSG00000063978/ENSG00000123374
CHOL	18q	REACTOME_DECTIN_2_FAMILY	22	0.879616	1.48203	0.00356761	0.0549236	0.0448328	2246	tags=45%, list=12%, signal=40%	ENSG00000181143/ENSG00000173702/ENSG00000185499/ENSG00000145113/ENSG00000169550/ENSG00000117983/ENSG00000184956/ENSG00000205277/ENSG00000176945/ENSG00000165025
CHOL	18q	REACTOME_ANCHORING_OF_THE_BASAL_BODY_TO_THE_PLASMA_MEMBRANE	97	0.712333	1.43293	0.0037639	0.0572387	0.0467226	4222	tags=46%, list=23%, signal=36%	ENSG00000117650/ENSG00000166851/ENSG00000170312/ENSG00000168778/ENSG00000142731/ENSG00000103494/ENSG00000144061/ENSG00000186638/ENSG00000188878/ENSG00000164953/ENSG00000167552/ENSG00000121289/ENSG00000106477/ENSG00000112877/ENSG00000127328/ENSG00000072864/ENSG00000103995/ENSG00000213923/ENSG00000151849/ENSG00000187049/ENSG00000141577/ENSG00000198707/ENSG00000048342/ENSG00000174799/ENSG00000198089/ENSG00000101367/ENSG00000168014/ENSG00000173226/ENSG00000168385/ENSG00000054282/ENSG00000046651/ENSG00000077380/ENSG00000147400/ENSG00000126001/ENSG00000197102/ENSG00000105568/ENSG00000139350/ENSG00000123810/ENSG00000103540/ENSG00000135315/ENSG00000103769/ENSG00000175203/ENSG00000011143/ENSG00000175216/ENSG00000116127
CHOL	18q	REACTOME_RESPONSE_TO_METAL_IONS	13	-0.981306	-1.69087	0.00392971	0.0586692	0.0478902	183	tags=54%, list=1%, signal=53%	ENSG00000198417/ENSG00000125148/ENSG00000187193/ENSG00000205364/ENSG00000169715/ENSG00000125144/ENSG00000205358
CHOL	18q	REACTOME_TCF_DEPENDENT_SIGNALING_IN_RESPONSE_TO_WNT	187	0.639708	1.33862	0.00395206	0.0586692	0.0478902	4143	tags=26%, list=22%, signal=20%	ENSG00000156076/ENSG00000107984/ENSG00000131650/ENSG00000164362/ENSG00000154342/ENSG00000196890/ENSG00000181449/ENSG00000138795/ENSG00000183598/ENSG00000168646/ENSG00000145423/ENSG00000180596/ENSG00000164736/ENSG00000124635/ENSG00000125398/ENSG00000183762/ENSG00000124766/ENSG00000180340/ENSG00000143816/ENSG00000133067/ENSG00000164930/ENSG00000107242/ENSG00000155011/ENSG00000116128/ENSG00000002746/ENSG00000213923/ENSG00000186174/ENSG00000164924/ENSG00000184678/ENSG00000188486/ENSG00000127616/ENSG00000157240/ENSG00000108375/ENSG00000163348/ENSG00000108854/ENSG00000101266/ENSG00000161202/ENSG00000164032/ENSG00000105568/ENSG00000175792/ENSG00000105974/ENSG00000117153/ENSG00000004975/ENSG00000103126/ENSG00000131467/ENSG00000163785/ENSG00000140332/ENSG00000196367
CHOL	18q	REACTOME_SYNTHESIS_OF_BILE_ACIDS_AND_BILE_SALTS_VIA_27_HYDROXYCHOLESTEROL	15	-0.961084	-1.74673	0.00414118	0.059357	0.0484516	727	tags=27%, list=4%, signal=26%	ENSG00000084676/ENSG00000186350/ENSG00000012504/ENSG00000198610
CHOL	18q	REACTOME_REGULATION_OF_HMOX1_EXPRESSION_AND_ACTIVITY	61	-0.649208	-1.59011	0.00410151	0.059357	0.0484516	2090	tags=25%, list=11%, signal=22%	ENSG00000145743/ENSG00000116044/ENSG00000142507/ENSG00000161057/ENSG00000197170/ENSG00000100567/ENSG00000055130/ENSG00000165916/ENSG00000068878/ENSG00000008018/ENSG00000125818/ENSG00000163636/ENSG00000136930/ENSG00000170315/ENSG00000100292
CHOL	18q	REACTOME_CHROMATIN_MODIFYING_ENZYMES	225	0.631579	1.33012	0.00405124	0.059357	0.0484516	4779	tags=36%, list=26%, signal=27%	ENSG00000142619/ENSG00000181218/ENSG00000196890/ENSG00000203814/ENSG00000183598/ENSG00000180596/ENSG00000124635/ENSG00000106462/ENSG00000085276/ENSG00000170004/ENSG00000142611/ENSG00000082014/ENSG00000135446/ENSG00000163872/ENSG00000117115/ENSG00000043143/ENSG00000117139/ENSG00000119772/ENSG00000184678/ENSG00000188486/ENSG00000127616/ENSG00000196498/ENSG00000196284/ENSG00000127337/ENSG00000196787/ENSG00000204371/ENSG00000109685/ENSG00000136518/ENSG00000102710/ENSG00000087152/ENSG00000116539/ENSG00000057935/ENSG00000133247/ENSG00000185420/ENSG00000172534/ENSG00000165671/ENSG00000101189/ENSG00000135365/ENSG00000163159/ENSG00000126457/ENSG00000066117/ENSG00000164032/ENSG00000120733/ENSG00000175792/ENSG00000120071/ENSG00000143379/ENSG00000140988/ENSG00000005483/ENSG00000147548/ENSG00000187778/ENSG00000189079/ENSG00000196591/ENSG00000115548/ENSG00000147162/ENSG00000183495/ENSG00000196367/ENSG00000173473/ENSG00000099956/ENSG00000124422/ENSG00000054267/ENSG00000185238/ENSG00000108773/ENSG00000272333/ENSG00000167548/ENSG00000102054/ENSG00000162521/ENSG00000111642/ENSG00000126012/ENSG00000025293/ENSG00000136504/ENSG00000112983/ENSG00000100462/ENSG00000143614/ENSG00000116455/ENSG00000188895/ENSG00000139620/ENSG00000073584/ENSG00000111707/ENSG00000136715/ENSG00000099381/ENSG00000118058/ENSG00000174744
CHOL	18q	REACTOME_CELLULAR_SENESCENCE	153	0.649834	1.34617	0.00429889	0.0609172	0.0497252	4513	tags=33%, list=24%, signal=25%	ENSG00000149948/ENSG00000175063/ENSG00000115008/ENSG00000196890/ENSG00000173894/ENSG00000168298/ENSG00000147889/ENSG00000145386/ENSG00000183598/ENSG00000105173/ENSG00000180596/ENSG00000101412/ENSG00000007968/ENSG00000137309/ENSG00000124635/ENSG00000106462/ENSG00000135446/ENSG00000169429/ENSG00000108106/ENSG00000102882/ENSG00000184678/ENSG00000188486/ENSG00000123080/ENSG00000204371/ENSG00000113368/ENSG00000112242/ENSG00000099991/ENSG00000183741/ENSG00000141510/ENSG00000166484/ENSG00000141570/ENSG00000198625/ENSG00000164032/ENSG00000135679/ENSG00000111752/ENSG00000141503/ENSG00000010803/ENSG00000153107/ENSG00000020922/ENSG00000198176/ENSG00000183495/ENSG00000185386/ENSG00000185591/ENSG00000121481/ENSG00000102977/ENSG00000139687/ENSG00000102054/ENSG00000162889/ENSG00000162521/ENSG00000141582
CHOL	18q	REACTOME_CHROMOSOME_MAINTENANCE	110	0.680228	1.38341	0.00439493	0.0615784	0.0502649	4570	tags=40%, list=25%, signal=30%	ENSG00000164362/ENSG00000123485/ENSG00000100162/ENSG00000115163/ENSG00000102384/ENSG00000196890/ENSG00000145386/ENSG00000123219/ENSG00000197299/ENSG00000104147/ENSG00000180596/ENSG00000124635/ENSG00000140451/ENSG00000153044/ENSG00000136982/ENSG00000120334/ENSG00000138092/ENSG00000203760/ENSG00000151725/ENSG00000127586/ENSG00000146143/ENSG00000101868/ENSG00000163918/ENSG00000184678/ENSG00000188486/ENSG00000138346/ENSG00000077514/ENSG00000129534/ENSG00000133119/ENSG00000164032/ENSG00000175792/ENSG00000168496/ENSG00000130826/ENSG00000107960/ENSG00000014138/ENSG00000062822/ENSG00000102977/ENSG00000105486/ENSG00000085224/ENSG00000102054/ENSG00000204209/ENSG00000162521/ENSG00000181163/ENSG00000132646
CHOL	18q	REACTOME_RECRUITMENT_OF_NUMA_TO_MITOTIC_CENTROSOMES	89	0.710808	1.42091	0.00445313	0.0617006	0.0503646	4222	tags=37%, list=23%, signal=29%	ENSG00000117650/ENSG00000166851/ENSG00000170312/ENSG00000142731/ENSG00000167552/ENSG00000137285/ENSG00000106477/ENSG00000112877/ENSG00000072864/ENSG00000103995/ENSG00000213923/ENSG00000151849/ENSG00000141577/ENSG00000198707/ENSG00000174799/ENSG00000198089/ENSG00000204899/ENSG00000101367/ENSG00000054282/ENSG00000046651/ENSG00000077380/ENSG00000147400/ENSG00000126001/ENSG00000197102/ENSG00000123416/ENSG00000105568/ENSG00000139350/ENSG00000103540/ENSG00000143156/ENSG00000175203/ENSG00000037042/ENSG00000175216/ENSG00000116127
CHOL	18q	REACTOME_MEIOSIS	76	0.735923	1.45265	0.00454798	0.0623223	0.0508722	4817	tags=41%, list=26%, signal=30%	ENSG00000196890/ENSG00000121211/ENSG00000131470/ENSG00000051180/ENSG00000183598/ENSG00000197299/ENSG00000180596/ENSG00000124635/ENSG00000077935/ENSG00000196074/ENSG00000135446/ENSG00000100918/ENSG00000139618/ENSG00000054654/ENSG00000204410/ENSG00000133863/ENSG00000184678/ENSG00000188486/ENSG00000113368/ENSG00000175054/ENSG00000164032/ENSG00000103275/ENSG00000020922/ENSG00000160789/ENSG00000102977/ENSG00000101773/ENSG00000164754/ENSG00000123374/ENSG00000164828/ENSG00000101191/ENSG00000118007
CHOL	18q	REACTOME_HCMV_EARLY_EVENTS	89	0.71015	1.4196	0.00461654	0.0625742	0.0510778	4668	tags=38%, list=25%, signal=29%	ENSG00000181218/ENSG00000196890/ENSG00000203814/ENSG00000183598/ENSG00000180596/ENSG00000124635/ENSG00000106462/ENSG00000111581/ENSG00000167552/ENSG00000137285/ENSG00000184678/ENSG00000196498/ENSG00000196787/ENSG00000102900/ENSG00000108468/ENSG00000213024/ENSG00000077380/ENSG00000140464/ENSG00000150093/ENSG00000155561/ENSG00000047410/ENSG00000197102/ENSG00000123416/ENSG00000075188/ENSG00000130726/ENSG00000135720/ENSG00000069248/ENSG00000113569/ENSG00000101146/ENSG00000102054/ENSG00000204209/ENSG00000162521/ENSG00000088986/ENSG00000118260
CHOL	18q	REACTOME_RAC1_GTPASE_CYCLE	178	0.646353	1.35212	0.00470972	0.0631507	0.0515483	4231	tags=34%, list=23%, signal=27%	ENSG00000183856/ENSG00000139734/ENSG00000035499/ENSG00000114346/ENSG00000137843/ENSG00000196155/ENSG00000134215/ENSG00000188158/ENSG00000105281/ENSG00000196935/ENSG00000161800/ENSG00000147799/ENSG00000104728/ENSG00000077264/ENSG00000142632/ENSG00000146426/ENSG00000090924/ENSG00000140575/ENSG00000159314/ENSG00000006740/ENSG00000137135/ENSG00000136002/ENSG00000101384/ENSG00000088538/ENSG00000159842/ENSG00000108262/ENSG00000113319/ENSG00000008323/ENSG00000076706/ENSG00000051523/ENSG00000128805/ENSG00000072274/ENSG00000106636/ENSG00000126217/ENSG00000150054/ENSG00000100092/ENSG00000139211/ENSG00000138443/ENSG00000173218/ENSG00000079482/ENSG00000128656/ENSG00000038382/ENSG00000123143/ENSG00000089639/ENSG00000184922/ENSG00000132694/ENSG00000143322/ENSG00000150093/ENSG00000158195/ENSG00000149269/ENSG00000130669/ENSG00000129219/ENSG00000105974/ENSG00000171475/ENSG00000240771/ENSG00000120318/ENSG00000130158/ENSG00000150760/ENSG00000186716/ENSG00000061676/ENSG00000175220
CHOL	18q	REACTOME_G2_M_DNA_DAMAGE_CHECKPOINT	71	0.728886	1.42896	0.00492595	0.0653474	0.0533415	4474	tags=44%, list=24%, signal=33%	ENSG00000175793/ENSG00000174371/ENSG00000196890/ENSG00000158402/ENSG00000170312/ENSG00000134057/ENSG00000197299/ENSG00000180596/ENSG00000124635/ENSG00000175643/ENSG00000138376/ENSG00000171792/ENSG00000067369/ENSG00000149554/ENSG00000164924/ENSG00000163918/ENSG00000184678/ENSG00000188486/ENSG00000138346/ENSG00000109685/ENSG00000175054/ENSG00000141510/ENSG00000163322/ENSG00000133119/ENSG00000163781/ENSG00000020922/ENSG00000166913/ENSG00000128245/ENSG00000134308/ENSG00000101773/ENSG00000112130
CHOL	18q	REACTOME_PI_3K_CASCADE_FGFR2	21	0.869227	1.44697	0.00505738	0.0656933	0.0536238	2431	tags=10%, list=13%, signal=8%	ENSG00000102678/ENSG00000113578
CHOL	18q	REACTOME_ADP_SIGNALLING_THROUGH_P2Y_PURINOCEPTOR_12	21	0.869058	1.44669	0.00505738	0.0656933	0.0536238	2434	tags=10%, list=13%, signal=8%	ENSG00000168243/ENSG00000111664
CHOL	18q	REACTOME_DNA_REPAIR	298	0.601547	1.27369	0.00512451	0.065879	0.0537754	4603	tags=29%, list=25%, signal=22%	ENSG00000104313/ENSG00000174371/ENSG00000109674/ENSG00000051341/ENSG00000196890/ENSG00000092853/ENSG00000143476/ENSG00000077152/ENSG00000051180/ENSG00000145386/ENSG00000166803/ENSG00000196584/ENSG00000140525/ENSG00000197299/ENSG00000180596/ENSG00000144554/ENSG00000181544/ENSG00000154920/ENSG00000111247/ENSG00000124635/ENSG00000175643/ENSG00000138376/ENSG00000139618/ENSG00000171792/ENSG00000067369/ENSG00000131788/ENSG00000149554/ENSG00000163918/ENSG00000184678/ENSG00000188486/ENSG00000197774/ENSG00000221829/ENSG00000138346/ENSG00000131944/ENSG00000126215/ENSG00000152457/ENSG00000109685/ENSG00000077514/ENSG00000136518/ENSG00000095002/ENSG00000175054/ENSG00000253729/ENSG00000183161/ENSG00000147400/ENSG00000112039/ENSG00000141510/ENSG00000163945/ENSG00000163322/ENSG00000182481/ENSG00000187741/ENSG00000188827/ENSG00000133119/ENSG00000097007/ENSG00000164032/ENSG00000163781/ENSG00000103275/ENSG00000205581/ENSG00000118655/ENSG00000175792/ENSG00000168496/ENSG00000134058/ENSG00000152422/ENSG00000020922/ENSG00000073050/ENSG00000187778/ENSG00000083093/ENSG00000062822/ENSG00000077463/ENSG00000102977/ENSG00000105486/ENSG00000163161/ENSG00000164808/ENSG00000162607/ENSG00000240682/ENSG00000101773/ENSG00000185379/ENSG00000144524/ENSG00000158161/ENSG00000080345/ENSG00000112130/ENSG00000157212/ENSG00000002016/ENSG00000005156/ENSG00000132646/ENSG00000122512/ENSG00000063978
CHOL	18q	REACTOME_METALLOTHIONEINS_BIND_METALS	10	-0.990584	-1.5956	0.00543881	0.0692061	0.0564912	183	tags=70%, list=1%, signal=69%	ENSG00000198417/ENSG00000125148/ENSG00000187193/ENSG00000205364/ENSG00000169715/ENSG00000125144/ENSG00000205358
CHOL	18q	REACTOME_DEPOSITION_OF_NEW_CENPA_CONTAINING_NUCLEOSOMES_AT_THE_CENTROMERE	44	0.770146	1.433	0.00572929	0.0714443	0.0583182	3087	tags=39%, list=17%, signal=32%	ENSG00000123485/ENSG00000100162/ENSG00000115163/ENSG00000102384/ENSG00000196890/ENSG00000123219/ENSG00000104147/ENSG00000180596/ENSG00000124635/ENSG00000153044/ENSG00000120334/ENSG00000138092/ENSG00000203760/ENSG00000151725/ENSG00000184678/ENSG00000188486/ENSG00000129534
CHOL	18q	REACTOME_MITOTIC_G2_G2_M_PHASES	190	0.634421	1.32996	0.00569938	0.0714443	0.0583182	4222	tags=31%, list=23%, signal=24%	ENSG00000117650/ENSG00000101057/ENSG00000157456/ENSG00000166851/ENSG00000117724/ENSG00000111206/ENSG00000075218/ENSG00000158402/ENSG00000170312/ENSG00000127564/ENSG00000134057/ENSG00000145386/ENSG00000072571/ENSG00000101412/ENSG00000142731/ENSG00000096384/ENSG00000087586/ENSG00000088325/ENSG00000183814/ENSG00000167552/ENSG00000136122/ENSG00000137285/ENSG00000106477/ENSG00000112877/ENSG00000155034/ENSG00000072864/ENSG00000103995/ENSG00000213923/ENSG00000151849/ENSG00000141577/ENSG00000198707/ENSG00000205629/ENSG00000174799/ENSG00000198089/ENSG00000204899/ENSG00000101367/ENSG00000164045/ENSG00000112242/ENSG00000054282/ENSG00000046651/ENSG00000077380/ENSG00000147400/ENSG00000126001/ENSG00000141510/ENSG00000214517/ENSG00000197102/ENSG00000123416/ENSG00000105568/ENSG00000139350/ENSG00000103540/ENSG00000134058/ENSG00000143156/ENSG00000131467/ENSG00000175203/ENSG00000037042/ENSG00000058272/ENSG00000175216/ENSG00000116127
CHOL	18q	REACTOME_OLFACTORY_SIGNALING_PATHWAY	30	0.826453	1.48175	0.00619538	0.0750062	0.0612257	3225	tags=10%, list=17%, signal=8%	ENSG00000180785/ENSG00000138031/ENSG00000141404
CHOL	18q	REACTOME_POST_TRANSLATIONAL_MODIFICATION_SYNTHESIS_OF_GPI_ANCHORED_PROTEINS	86	0.705667	1.40838	0.00616897	0.0750062	0.0612257	2387	tags=28%, list=13%, signal=24%	ENSG00000105388/ENSG00000102854/ENSG00000167653/ENSG00000167656/ENSG00000007306/ENSG00000204421/ENSG00000182667/ENSG00000150551/ENSG00000007038/ENSG00000150556/ENSG00000163975/ENSG00000177202/ENSG00000169347/ENSG00000124466/ENSG00000176956/ENSG00000160886/ENSG00000131015/ENSG00000154096/ENSG00000156535/ENSG00000172260/ENSG00000087111/ENSG00000185565/ENSG00000159871/ENSG00000011422
CHOL	18q	REACTOME_CELL_CELL_COMMUNICATION	127	0.671119	1.37778	0.0061175	0.0750062	0.0612257	3777	tags=33%, list=20%, signal=27%	ENSG00000066405/ENSG00000065618/ENSG00000186847/ENSG00000062038/ENSG00000143217/ENSG00000058085/ENSG00000079112/ENSG00000132470/ENSG00000189143/ENSG00000186081/ENSG00000077522/ENSG00000196878/ENSG00000053747/ENSG00000184697/ENSG00000134873/ENSG00000146555/ENSG00000128591/ENSG00000140937/ENSG00000162458/ENSG00000139880/ENSG00000181885/ENSG00000196924/ENSG00000113361/ENSG00000183853/ENSG00000197122/ENSG00000140575/ENSG00000091409/ENSG00000071051/ENSG00000110400/ENSG00000140945/ENSG00000069188/ENSG00000169756/ENSG00000173801/ENSG00000005020/ENSG00000163558/ENSG00000147044/ENSG00000178209/ENSG00000125753/ENSG00000150093/ENSG00000196776/ENSG00000130402/ENSG00000044115
CHOL	18q	REACTOME_VITAMIN_B5_PANTOTHENATE_METABOLISM	17	-0.91554	-1.75757	0.00641064	0.0756704	0.0617678	1574	tags=29%, list=8%, signal=27%	ENSG00000125779/ENSG00000120137/ENSG00000112299/ENSG00000152782/ENSG00000197594
CHOL	18q	REACTOME_RAC3_GTPASE_CYCLE	91	0.680139	1.36013	0.00642114	0.0756704	0.0617678	4538	tags=37%, list=24%, signal=28%	ENSG00000139734/ENSG00000035499/ENSG00000188158/ENSG00000105281/ENSG00000161800/ENSG00000147799/ENSG00000046604/ENSG00000101384/ENSG00000159842/ENSG00000108262/ENSG00000076706/ENSG00000051523/ENSG00000072274/ENSG00000106636/ENSG00000150054/ENSG00000139211/ENSG00000138443/ENSG00000173218/ENSG00000079482/ENSG00000038382/ENSG00000143322/ENSG00000150093/ENSG00000158195/ENSG00000149269/ENSG00000130669/ENSG00000105974/ENSG00000120318/ENSG00000122126/ENSG00000186716/ENSG00000061676/ENSG00000175220/ENSG00000134909/ENSG00000133789/ENSG00000105137
CHOL	18q	REACTOME_RHO_GTPASE_CYCLE	435	0.578715	1.22974	0.00643229	0.0756704	0.0617678	4234	tags=32%, list=23%, signal=25%	ENSG00000153404/ENSG00000173702/ENSG00000242173/ENSG00000183856/ENSG00000168143/ENSG00000104140/ENSG00000011426/ENSG00000139734/ENSG00000162738/ENSG00000154358/ENSG00000035499/ENSG00000114346/ENSG00000001626/ENSG00000137843/ENSG00000137269/ENSG00000128298/ENSG00000113758/ENSG00000169851/ENSG00000118193/ENSG00000196155/ENSG00000134215/ENSG00000188158/ENSG00000105281/ENSG00000158106/ENSG00000196935/ENSG00000161800/ENSG00000157827/ENSG00000114554/ENSG00000139725/ENSG00000130762/ENSG00000147799/ENSG00000138735/ENSG00000159251/ENSG00000104728/ENSG00000075391/ENSG00000141738/ENSG00000152661/ENSG00000077264/ENSG00000096384/ENSG00000198826/ENSG00000142632/ENSG00000151208/ENSG00000197122/ENSG00000167460/ENSG00000146426/ENSG00000090924/ENSG00000125733/ENSG00000140575/ENSG00000159314/ENSG00000146729/ENSG00000102302/ENSG00000163629/ENSG00000006740/ENSG00000137135/ENSG00000137218/ENSG00000046604/ENSG00000136002/ENSG00000171680/ENSG00000101384/ENSG00000088538/ENSG00000159842/ENSG00000166226/ENSG00000153944/ENSG00000108262/ENSG00000113319/ENSG00000071051/ENSG00000116584/ENSG00000026025/ENSG00000008323/ENSG00000076706/ENSG00000051523/ENSG00000166165/ENSG00000135622/ENSG00000128805/ENSG00000072274/ENSG00000106636/ENSG00000146376/ENSG00000126217/ENSG00000167617/ENSG00000150054/ENSG00000100092/ENSG00000082269/ENSG00000113368/ENSG00000110237/ENSG00000103978/ENSG00000139211/ENSG00000138443/ENSG00000137942/ENSG00000173218/ENSG00000079482/ENSG00000173801/ENSG00000128656/ENSG00000038382/ENSG00000161791/ENSG00000143549/ENSG00000123143/ENSG00000155366/ENSG00000105875/ENSG00000089639/ENSG00000184922/ENSG00000146247/ENSG00000008853/ENSG00000146731/ENSG00000132694/ENSG00000136026/ENSG00000143322/ENSG00000148700/ENSG00000079387/ENSG00000150093/ENSG00000177469/ENSG00000158195/ENSG00000149269/ENSG00000130669/ENSG00000123416/ENSG00000174943/ENSG00000180900/ENSG00000173517/ENSG00000129219/ENSG00000160410/ENSG00000090615/ENSG00000105974/ENSG00000163947/ENSG00000096696/ENSG00000103540/ENSG00000171475/ENSG00000240771/ENSG00000120318/ENSG00000130158/ENSG00000150760/ENSG00000122126/ENSG00000168439/ENSG00000116984/ENSG00000186716/ENSG00000185359/ENSG00000076928/ENSG00000061676/ENSG00000175220/ENSG00000147274
CHOL	18q	REACTOME_CHOLESTEROL_BIOSYNTHESIS	25	-0.873489	-1.80447	0.00656346	0.0756848	0.0617796	1659	tags=64%, list=9%, signal=58%	ENSG00000167508/ENSG00000079459/ENSG00000147383/ENSG00000205808/ENSG00000160752/ENSG00000110921/ENSG00000001630/ENSG00000116133/ENSG00000160285/ENSG00000067064/ENSG00000172893/ENSG00000147155/ENSG00000120437/ENSG00000052802/ENSG00000149809/ENSG00000109929
CHOL	18q	REACTOME_FATTY_ACIDS	13	-0.971048	-1.6732	0.00657148	0.0756848	0.0617796	546	tags=54%, list=3%, signal=52%	ENSG00000171903/ENSG00000186204/ENSG00000186529/ENSG00000134716/ENSG00000100197/ENSG00000197408/ENSG00000197838
CHOL	18q	REACTOME_VISUAL_PHOTOTRANSDUCTION	94	-0.526719	-1.37149	0.00661559	0.0756848	0.0617796	1098	tags=17%, list=6%, signal=16%	ENSG00000183098/ENSG00000115884/ENSG00000072042/ENSG00000042445/ENSG00000179399/ENSG00000162496/ENSG00000145476/ENSG00000169439/ENSG00000135437/ENSG00000198515/ENSG00000130203/ENSG00000204444/ENSG00000110244/ENSG00000198610/ENSG00000118271/ENSG00000139547
CHOL	18q	REACTOME_FORMATION_OF_THE_BETA_CATENIN_TCF_TRANSACTIVATING_COMPLEX	50	0.763124	1.44243	0.00669138	0.075856	0.0619193	4143	tags=34%, list=22%, signal=26%	ENSG00000164362/ENSG00000196890/ENSG00000138795/ENSG00000183598/ENSG00000168646/ENSG00000180596/ENSG00000124635/ENSG00000116128/ENSG00000186174/ENSG00000184678/ENSG00000188486/ENSG00000127616/ENSG00000163348/ENSG00000164032/ENSG00000175792/ENSG00000140332/ENSG00000196367
CHOL	18q	REACTOME_SCAVENGING_OF_HEME_FROM_PLASMA	12	-0.973898	-1.62219	0.00676358	0.0759836	0.0620235	488	tags=25%, list=3%, signal=24%	ENSG00000123384/ENSG00000244734/ENSG00000163631
CHOL	18q	REACTOME_NUCLEAR_RECEPTOR_TRANSCRIPTION_PATHWAY	52	-0.649552	-1.54533	0.00689477	0.0767658	0.062662	1491	tags=25%, list=8%, signal=23%	ENSG00000113580/ENSG00000160113/ENSG00000148572/ENSG00000151623/ENSG00000025434/ENSG00000186350/ENSG00000012504/ENSG00000151090/ENSG00000069667/ENSG00000186951/ENSG00000101076/ENSG00000091831/ENSG00000131910
CHOL	18q	REACTOME_COLLAGEN_BIOSYNTHESIS_AND_MODIFYING_ENZYMES	67	0.728421	1.42133	0.00719662	0.0794176	0.0648266	3107	tags=48%, list=17%, signal=40%	ENSG00000065618/ENSG00000169436/ENSG00000123500/ENSG00000060718/ENSG00000114270/ENSG00000138316/ENSG00000049089/ENSG00000092758/ENSG00000204291/ENSG00000144810/ENSG00000187498/ENSG00000134871/ENSG00000171812/ENSG00000197467/ENSG00000108821/ENSG00000095587/ENSG00000112280/ENSG00000130635/ENSG00000171502/ENSG00000164692/ENSG00000163359/ENSG00000197565/ENSG00000084636/ENSG00000111799/ENSG00000149257/ENSG00000204262/ENSG00000168542/ENSG00000188153/ENSG00000110811/ENSG00000072682/ENSG00000149380/ENSG00000169031
CHOL	18q	REACTOME_ACETYLCHOLINE_BINDING_AND_DOWNSTREAM_EVENTS	14	0.920137	1.42626	0.00741252	0.0796846	0.0650446	1490	tags=43%, list=8%, signal=39%	ENSG00000175344/ENSG00000080644/ENSG00000160716/ENSG00000147434/ENSG00000117971/ENSG00000169684
CHOL	18q	REACTOME_FGFR2_LIGAND_BINDING_AND_ACTIVATION	18	0.881899	1.42392	0.00737244	0.0796846	0.0650446	179	tags=11%, list=1%, signal=11%	ENSG00000102678/ENSG00000137440
CHOL	18q	REACTOME_O_LINKED_GLYCOSYLATION	103	0.682947	1.38254	0.00732354	0.0796846	0.0650446	2651	tags=35%, list=14%, signal=30%	ENSG00000181143/ENSG00000176383/ENSG00000198488/ENSG00000173702/ENSG00000185499/ENSG00000145113/ENSG00000140297/ENSG00000136542/ENSG00000169550/ENSG00000138316/ENSG00000117983/ENSG00000140873/ENSG00000119514/ENSG00000179913/ENSG00000115339/ENSG00000109586/ENSG00000184956/ENSG00000145536/ENSG00000205277/ENSG00000144229/ENSG00000139629/ENSG00000151388/ENSG00000163638/ENSG00000177191/ENSG00000176597/ENSG00000164574/ENSG00000176945/ENSG00000158089/ENSG00000186340/ENSG00000156966/ENSG00000118017/ENSG00000165905/ENSG00000257594/ENSG00000164764/ENSG00000136840/ENSG00000136378
CHOL	18q	REACTOME_INTRINSIC_PATHWAY_OF_FIBRIN_CLOT_FORMATION	22	-0.881271	-1.76257	0.00751711	0.0801183	0.0653985	746	tags=27%, list=4%, signal=26%	ENSG00000185010/ENSG00000149131/ENSG00000126218/ENSG00000184500/ENSG00000175899/ENSG00000115718
CHOL	18q	REACTOME_SYNTHESIS_SECRETION_AND_INACTIVATION_OF_GLUCAGON_LIKE_PEPTIDE_1_GLP_1	20	0.874796	1.44684	0.00775377	0.0811553	0.066245	258	tags=20%, list=1%, signal=20%	ENSG00000134443/ENSG00000115263/ENSG00000165556/ENSG00000175426
CHOL	18q	REACTOME_LONG_TERM_POTENTIATION	22	0.856583	1.44323	0.00785335	0.0811553	0.066245	1986	tags=36%, list=11%, signal=33%	ENSG00000077522/ENSG00000178568/ENSG00000176884/ENSG00000082458/ENSG00000105464/ENSG00000183454/ENSG00000197122/ENSG00000033122
CHOL	18q	REACTOME_DNA_DAMAGE_TELOMERE_STRESS_INDUCED_SENESCENCE	51	0.752533	1.42057	0.00787473	0.0811553	0.066245	4407	tags=35%, list=24%, signal=27%	ENSG00000149948/ENSG00000196890/ENSG00000168298/ENSG00000145386/ENSG00000105173/ENSG00000180596/ENSG00000137309/ENSG00000124635/ENSG00000184678/ENSG00000188486/ENSG00000113368/ENSG00000099991/ENSG00000141510/ENSG00000164032/ENSG00000020922/ENSG00000183495/ENSG00000102977/ENSG00000139687
CHOL	18q	REACTOME_RECRUITMENT_OF_MITOTIC_CENTROSOME_PROTEINS_AND_COMPLEXES	78	0.707614	1.39947	0.00786823	0.0811553	0.066245	4222	tags=40%, list=23%, signal=31%	ENSG00000117650/ENSG00000166851/ENSG00000170312/ENSG00000142731/ENSG00000167552/ENSG00000106477/ENSG00000112877/ENSG00000072864/ENSG00000103995/ENSG00000213923/ENSG00000151849/ENSG00000141577/ENSG00000198707/ENSG00000174799/ENSG00000198089/ENSG00000204899/ENSG00000101367/ENSG00000054282/ENSG00000046651/ENSG00000077380/ENSG00000147400/ENSG00000126001/ENSG00000197102/ENSG00000105568/ENSG00000139350/ENSG00000103540/ENSG00000143156/ENSG00000175203/ENSG00000037042/ENSG00000175216/ENSG00000116127
CHOL	18q	REACTOME_COLLAGEN_CHAIN_TRIMERIZATION	44	0.761554	1.41701	0.00794991	0.0812585	0.0663293	2755	tags=57%, list=15%, signal=49%	ENSG00000065618/ENSG00000169436/ENSG00000123500/ENSG00000060718/ENSG00000114270/ENSG00000049089/ENSG00000092758/ENSG00000204291/ENSG00000144810/ENSG00000187498/ENSG00000134871/ENSG00000171812/ENSG00000197467/ENSG00000108821/ENSG00000112280/ENSG00000130635/ENSG00000171502/ENSG00000164692/ENSG00000163359/ENSG00000197565/ENSG00000084636/ENSG00000111799/ENSG00000204262/ENSG00000168542/ENSG00000188153
CHOL	18q	REACTOME_ADORA2B_MEDIATED_ANTI_INFLAMMATORY_CYTOKINES_PRODUCTION	118	0.672326	1.37453	0.00834693	0.0846229	0.0690755	3296	tags=20%, list=18%, signal=17%	ENSG00000120088/ENSG00000115263/ENSG00000112164/ENSG00000168243/ENSG00000078295/ENSG00000087494/ENSG00000115138/ENSG00000080293/ENSG00000106128/ENSG00000139572/ENSG00000170837/ENSG00000170425/ENSG00000010310/ENSG00000113749/ENSG00000141433/ENSG00000128165/ENSG00000258839/ENSG00000128266/ENSG00000183943/ENSG00000111664/ENSG00000126895/ENSG00000138031/ENSG00000174233/ENSG00000121281
CHOL	18q	REACTOME_AURKA_ACTIVATION_BY_TPX2	72	0.713317	1.39866	0.00855634	0.0860464	0.0702375	4222	tags=43%, list=23%, signal=33%	ENSG00000117650/ENSG00000166851/ENSG00000170312/ENSG00000072571/ENSG00000142731/ENSG00000087586/ENSG00000088325/ENSG00000167552/ENSG00000106477/ENSG00000112877/ENSG00000072864/ENSG00000103995/ENSG00000213923/ENSG00000151849/ENSG00000141577/ENSG00000198707/ENSG00000174799/ENSG00000198089/ENSG00000101367/ENSG00000054282/ENSG00000046651/ENSG00000077380/ENSG00000147400/ENSG00000126001/ENSG00000197102/ENSG00000105568/ENSG00000139350/ENSG00000103540/ENSG00000175203/ENSG00000175216/ENSG00000116127
CHOL	18q	REACTOME_INTERLEUKIN_1_SIGNALING	98	-0.523638	-1.36311	0.00888506	0.0886374	0.0723525	2048	tags=21%, list=11%, signal=19%	ENSG00000142507/ENSG00000065559/ENSG00000161057/ENSG00000157625/ENSG00000197170/ENSG00000100567/ENSG00000055130/ENSG00000165916/ENSG00000068878/ENSG00000008018/ENSG00000125818/ENSG00000163636/ENSG00000136930/ENSG00000055208/ENSG00000100906/ENSG00000169032/ENSG00000172936/ENSG00000170315/ENSG00000078902/ENSG00000197885/ENSG00000136689
CHOL	18q	REACTOME_DEFECTS_OF_CONTACT_ACTIVATION_SYSTEM_CAS_AND_KALLIKREIN_KININ_SYSTEM_KKS	15	-0.938321	-1.70536	0.00922655	0.08946	0.0730239	1152	tags=33%, list=6%, signal=31%	ENSG00000128294/ENSG00000185010/ENSG00000115486/ENSG00000149131/ENSG00000126218
CHOL	18q	REACTOME_DISEASES_OF_CARBOHYDRATE_METABOLISM	33	-0.759023	-1.65295	0.00905444	0.08946	0.0730239	1271	tags=33%, list=7%, signal=31%	ENSG00000108784/ENSG00000170315/ENSG00000169919/ENSG00000056998/ENSG00000112425/ENSG00000119938/ENSG00000114480/ENSG00000114378/ENSG00000138030/ENSG00000169738/ENSG00000136872
CHOL	18q	REACTOME_GAP_JUNCTION_TRAFFICKING_AND_REGULATION	43	0.774146	1.43853	0.00919434	0.08946	0.0730239	2173	tags=26%, list=12%, signal=23%	ENSG00000121742/ENSG00000189433/ENSG00000189280/ENSG00000198835/ENSG00000182963/ENSG00000152661/ENSG00000106976/ENSG00000197122/ENSG00000167552/ENSG00000121743/ENSG00000137285
CHOL	18q	REACTOME_PI_3K_CASCADE_FGFR1	20	0.86929	1.43774	0.00925448	0.08946	0.0730239	2431	tags=15%, list=13%, signal=13%	ENSG00000102678/ENSG00000077782/ENSG00000113578
CHOL	18q	REACTOME_PHASE_4_RESTING_MEMBRANE_POTENTIAL	18	0.874958	1.41271	0.00940619	0.0902271	0.0736501	2328	tags=28%, list=13%, signal=24%	ENSG00000169427/ENSG00000082482/ENSG00000184261/ENSG00000123700/ENSG00000182324
CHOL	18q	REACTOME_EICOSANOID_LIGAND_BINDING_RECEPTORS	15	-0.936984	-1.70292	0.00961367	0.0908201	0.0741341	1172	tags=13%, list=6%, signal=13%	ENSG00000006638/ENSG00000168229
CHOL	18q	REACTOME_DISEASES_OF_PROGRAMMED_CELL_DEATH	61	0.73257	1.41602	0.00955497	0.0908201	0.0741341	4684	tags=48%, list=25%, signal=36%	ENSG00000196890/ENSG00000158402/ENSG00000147889/ENSG00000183598/ENSG00000180596/ENSG00000124635/ENSG00000106462/ENSG00000162909/ENSG00000119772/ENSG00000088305/ENSG00000146143/ENSG00000101868/ENSG00000184678/ENSG00000176749/ENSG00000188486/ENSG00000113368/ENSG00000164045/ENSG00000130816/ENSG00000141510/ENSG00000164032/ENSG00000127191/ENSG00000014216/ENSG00000160789/ENSG00000014138/ENSG00000102054/ENSG00000162521/ENSG00000142192/ENSG00000126247/ENSG00000102871
CHOL	18q	REACTOME_INCRETIN_SYNTHESIS_SECRETION_AND_INACTIVATION	23	0.84649	1.43721	0.00983756	0.0919818	0.0750825	258	tags=17%, list=1%, signal=17%	ENSG00000134443/ENSG00000115263/ENSG00000165556/ENSG00000175426
CHOL	18q	REACTOME_HCMV_INFECTION	113	0.66971	1.36518	0.00995794	0.0919818	0.0750825	4668	tags=35%, list=25%, signal=27%	ENSG00000181218/ENSG00000196890/ENSG00000203814/ENSG00000183598/ENSG00000180596/ENSG00000124635/ENSG00000106462/ENSG00000111581/ENSG00000167552/ENSG00000137285/ENSG00000164695/ENSG00000115561/ENSG00000184678/ENSG00000196498/ENSG00000196787/ENSG00000102900/ENSG00000108468/ENSG00000213024/ENSG00000077380/ENSG00000140464/ENSG00000139722/ENSG00000150093/ENSG00000155561/ENSG00000101421/ENSG00000047410/ENSG00000197102/ENSG00000123416/ENSG00000075188/ENSG00000167987/ENSG00000130726/ENSG00000135720/ENSG00000069248/ENSG00000131165/ENSG00000113569/ENSG00000101146/ENSG00000102054/ENSG00000204209/ENSG00000162521/ENSG00000088986/ENSG00000118260
CHOL	18q	REACTOME_EPH_EPHRIN_SIGNALING	91	0.668966	1.33778	0.00994648	0.0919818	0.0750825	4660	tags=41%, list=25%, signal=31%	ENSG00000183317/ENSG00000135333/ENSG00000133216/ENSG00000143590/ENSG00000182580/ENSG00000176884/ENSG00000134215/ENSG00000184349/ENSG00000100985/ENSG00000106683/ENSG00000243364/ENSG00000077264/ENSG00000106976/ENSG00000182541/ENSG00000197122/ENSG00000108262/ENSG00000071051/ENSG00000080224/ENSG00000116106/ENSG00000130429/ENSG00000101335/ENSG00000087245/ENSG00000106123/ENSG00000006125/ENSG00000149269/ENSG00000137845/ENSG00000162704/ENSG00000163466/ENSG00000125266/ENSG00000115091/ENSG00000172757/ENSG00000169398/ENSG00000138613/ENSG00000136238/ENSG00000174775/ENSG00000161203/ENSG00000145715
CHOL	18q	REACTOME_PHASE_0_RAPID_DEPOLARISATION	32	0.805874	1.45244	0.0101631	0.0925389	0.0755372	2217	tags=25%, list=12%, signal=22%	ENSG00000075461/ENSG00000130433/ENSG00000183873/ENSG00000067191/ENSG00000114279/ENSG00000166257/ENSG00000161958/ENSG00000151067
CHOL	18q	REACTOME_ADRENALINE_NORADRENALINE_INHIBITS_INSULIN_SECRETION	28	0.804605	1.42314	0.0101667	0.0925389	0.0755372	3636	tags=29%, list=20%, signal=23%	ENSG00000168243/ENSG00000184160/ENSG00000167535/ENSG00000150594/ENSG00000151067/ENSG00000111664/ENSG00000174233/ENSG00000157388
CHOL	18q	REACTOME_METABOLISM_OF_PORPHYRINS	26	-0.786259	-1.63913	0.0103531	0.0935527	0.0763647	909	tags=46%, list=5%, signal=44%	ENSG00000188690/ENSG00000103415/ENSG00000100292/ENSG00000090013/ENSG00000148218/ENSG00000023330/ENSG00000137491/ENSG00000118777/ENSG00000111700/ENSG00000244474/ENSG00000163631/ENSG00000163586
CHOL	18q	REACTOME_PLASMA_LIPOPROTEIN_ASSEMBLY	16	-0.907932	-1.69332	0.0107376	0.0960533	0.0784059	1118	tags=44%, list=6%, signal=41%	ENSG00000185624/ENSG00000072062/ENSG00000152700/ENSG00000165029/ENSG00000175899/ENSG00000130203/ENSG00000110244
CHOL	18q	REACTOME_MITOCHONDRIAL_BIOGENESIS	92	-0.534329	-1.38222	0.0107838	0.0960533	0.0784059	2006	tags=21%, list=11%, signal=19%	ENSG00000154727/ENSG00000007923/ENSG00000125375/ENSG00000099624/ENSG00000099821/ENSG00000155008/ENSG00000113013/ENSG00000029639/ENSG00000131791/ENSG00000142082/ENSG00000154723/ENSG00000182054/ENSG00000106617/ENSG00000186350/ENSG00000131069/ENSG00000186951/ENSG00000182890/ENSG00000148672/ENSG00000023330
CHOL	18q	REACTOME_CDC42_GTPASE_CYCLE	150	0.636795	1.31816	0.0112985	0.0999236	0.0815651	4538	tags=38%, list=24%, signal=29%	ENSG00000153404/ENSG00000242173/ENSG00000183856/ENSG00000139734/ENSG00000035499/ENSG00000114346/ENSG00000137843/ENSG00000196155/ENSG00000134215/ENSG00000196935/ENSG00000161800/ENSG00000157827/ENSG00000130762/ENSG00000147799/ENSG00000104728/ENSG00000077264/ENSG00000142632/ENSG00000090924/ENSG00000140575/ENSG00000159314/ENSG00000102302/ENSG00000006740/ENSG00000136002/ENSG00000159842/ENSG00000108262/ENSG00000113319/ENSG00000128805/ENSG00000072274/ENSG00000106636/ENSG00000126217/ENSG00000167617/ENSG00000137942/ENSG00000173218/ENSG00000079482/ENSG00000173801/ENSG00000128656/ENSG00000038382/ENSG00000161791/ENSG00000105875/ENSG00000089639/ENSG00000184922/ENSG00000132694/ENSG00000149269/ENSG00000130669/ENSG00000180900/ENSG00000160410/ENSG00000105974/ENSG00000171475/ENSG00000240771/ENSG00000120318/ENSG00000130158/ENSG00000186716/ENSG00000175220/ENSG00000158985/ENSG00000134909/ENSG00000004777/ENSG00000105137
CHOL	18q	REACTOME_PI_3K_CASCADE_FGFR4	18	0.869304	1.40358	0.0115476	0.101208	0.0826135	2431	tags=17%, list=13%, signal=15%	ENSG00000102678/ENSG00000162344/ENSG00000113578
CHOL	18q	REACTOME_NUCLEAR_ENVELOPE_NE_REASSEMBLY	72	0.707218	1.3867	0.011606	0.101208	0.0826135	4622	tags=36%, list=25%, signal=27%	ENSG00000157456/ENSG00000170312/ENSG00000134057/ENSG00000111581/ENSG00000167552/ENSG00000137285/ENSG00000164695/ENSG00000115561/ENSG00000113368/ENSG00000102900/ENSG00000213024/ENSG00000132341/ENSG00000155561/ENSG00000101421/ENSG00000123416/ENSG00000103275/ENSG00000105568/ENSG00000075188/ENSG00000160789/ENSG00000182149/ENSG00000069248/ENSG00000113569/ENSG00000100749/ENSG00000100401/ENSG00000161904/ENSG00000108424
CHOL	18q	REACTOME_INTERACTION_BETWEEN_L1_AND_ANKYRINS	30	0.813251	1.45808	0.0122675	0.1055	0.0861172	2528	tags=20%, list=14%, signal=17%	ENSG00000184156/ENSG00000183873/ENSG00000198910/ENSG00000091129/ENSG00000166257/ENSG00000029534
CHOL	18q	REACTOME_EPHA_MEDIATED_GROWTH_CONE_COLLAPSE	29	0.80199	1.42225	0.0122034	0.1055	0.0861172	2367	tags=28%, list=13%, signal=24%	ENSG00000183317/ENSG00000135333/ENSG00000143590/ENSG00000184349/ENSG00000243364/ENSG00000197122/ENSG00000080224/ENSG00000116106
CHOL	18q	REACTOME_BETA_OXIDATION_OF_VERY_LONG_CHAIN_FATTY_ACIDS	11	-0.96497	-1.59265	0.012493	0.106704	0.0870998	660	tags=73%, list=4%, signal=70%	ENSG00000177465/ENSG00000103150/ENSG00000133835/ENSG00000161533/ENSG00000198721/ENSG00000060971/ENSG00000205669/ENSG00000113790
CHOL	18q	REACTOME_DNA_REPLICATION	146	0.646689	1.3362	0.0126241	0.10709	0.087415	4205	tags=32%, list=23%, signal=25%	ENSG00000175063/ENSG00000093009/ENSG00000196890/ENSG00000167513/ENSG00000065328/ENSG00000094804/ENSG00000091651/ENSG00000145386/ENSG00000085840/ENSG00000183598/ENSG00000105173/ENSG00000180596/ENSG00000101412/ENSG00000007968/ENSG00000124635/ENSG00000101003/ENSG00000073111/ENSG00000112312/ENSG00000097046/ENSG00000112118/ENSG00000104738/ENSG00000125885/ENSG00000076003/ENSG00000108106/ENSG00000146143/ENSG00000101868/ENSG00000163918/ENSG00000184678/ENSG00000181938/ENSG00000188486/ENSG00000166508/ENSG00000138346/ENSG00000147536/ENSG00000112242/ENSG00000131153/ENSG00000077514/ENSG00000133119/ENSG00000164032/ENSG00000006634/ENSG00000168496/ENSG00000153107/ENSG00000131467/ENSG00000014138/ENSG00000062822/ENSG00000115942/ENSG00000105486
CHOL	18q	REACTOME_PROSTACYCLIN_SIGNALLING_THROUGH_PROSTACYCLIN_RECEPTOR	19	0.869076	1.41921	0.0129078	0.108195	0.0883168	2434	tags=11%, list=13%, signal=9%	ENSG00000168243/ENSG00000111664
CHOL	18q	REACTOME_PRESYNAPTIC_FUNCTION_OF_KAINATE_RECEPTORS	21	0.843384	1.40395	0.0129279	0.108195	0.0883168	2913	tags=19%, list=16%, signal=16%	ENSG00000168243/ENSG00000111664/ENSG00000149782/ENSG00000182621
CHOL	18q	REACTOME_POTASSIUM_CHANNELS	101	0.668921	1.35288	0.0131108	0.108994	0.0889691	2434	tags=27%, list=13%, signal=23%	ENSG00000169427/ENSG00000168243/ENSG00000171126/ENSG00000006071/ENSG00000173826/ENSG00000104783/ENSG00000184156/ENSG00000055118/ENSG00000026559/ENSG00000136928/ENSG00000162975/ENSG00000053918/ENSG00000138622/ENSG00000135519/ENSG00000082482/ENSG00000089558/ENSG00000105642/ENSG00000183960/ENSG00000123700/ENSG00000153822/ENSG00000204681/ENSG00000099822/ENSG00000184408/ENSG00000117013/ENSG00000187486/ENSG00000182324/ENSG00000111664
CHOL	18q	REACTOME_NEGATIVE_REGULATION_OF_TCF_DEPENDENT_SIGNALING_BY_WNT_LIGAND_ANTAGONISTS	15	0.891017	1.39022	0.0132869	0.109727	0.0895671	2033	tags=53%, list=11%, signal=48%	ENSG00000156076/ENSG00000107984/ENSG00000131650/ENSG00000154342/ENSG00000145423/ENSG00000183762/ENSG00000143816/ENSG00000155011
CHOL	18q	REACTOME_DISEASES_ASSOCIATED_WITH_GLYCOSYLATION_PRECURSOR_BIOSYNTHESIS	18	-0.89169	-1.73703	0.0139225	0.11013	0.0898966	2019	tags=39%, list=11%, signal=35%	ENSG00000000419/ENSG00000170266/ENSG00000117308/ENSG00000108479/ENSG00000159921/ENSG00000213930/ENSG00000079739
CHOL	18q	REACTOME_CLASS_I_PEROXISOMAL_MEMBRANE_PROTEIN_IMPORT	20	-0.869816	-1.7282	0.0135652	0.11013	0.0898966	1501	tags=50%, list=8%, signal=46%	ENSG00000100372/ENSG00000121680/ENSG00000162928/ENSG00000162735/ENSG00000142655/ENSG00000107897/ENSG00000034693/ENSG00000117528/ENSG00000072210/ENSG00000176894
CHOL	18q	REACTOME_ASSEMBLY_OF_ACTIVE_LPL_AND_LIPC_LIPASE_COMPLEXES	17	-0.889128	-1.70687	0.0141846	0.11013	0.0898966	1027	tags=41%, list=6%, signal=39%	ENSG00000140564/ENSG00000166035/ENSG00000140479/ENSG00000060566/ENSG00000110244/ENSG00000105550/ENSG00000110243
CHOL	18q	REACTOME_BRANCHED_CHAIN_AMINO_ACID_CATABOLISM	21	-0.831438	-1.65887	0.0134328	0.11013	0.0898966	1164	tags=67%, list=6%, signal=63%	ENSG00000148090/ENSG00000151498/ENSG00000131844/ENSG00000248098/ENSG00000137992/ENSG00000106049/ENSG00000072506/ENSG00000198130/ENSG00000128928/ENSG00000083123/ENSG00000127884/ENSG00000075239/ENSG00000196177/ENSG00000119711
CHOL	18q	REACTOME_FORMATION_OF_FIBRIN_CLOT_CLOTTING_CASCADE	38	-0.675081	-1.52265	0.0142189	0.11013	0.0898966	746	tags=18%, list=4%, signal=18%	ENSG00000185010/ENSG00000149131/ENSG00000126218/ENSG00000184500/ENSG00000175899/ENSG00000115718/ENSG00000057593
CHOL	18q	REACTOME_HOMOLOGOUS_DNA_PAIRING_AND_STRAND_EXCHANGE	42	0.758948	1.40896	0.0140481	0.11013	0.0898966	4355	tags=48%, list=23%, signal=37%	ENSG00000174371/ENSG00000051180/ENSG00000196584/ENSG00000197299/ENSG00000111247/ENSG00000175643/ENSG00000138376/ENSG00000139618/ENSG00000171792/ENSG00000149554/ENSG00000163918/ENSG00000138346/ENSG00000126215/ENSG00000175054/ENSG00000133119/ENSG00000163781/ENSG00000020922/ENSG00000083093/ENSG00000101773/ENSG00000185379
CHOL	18q	REACTOME_DEFECTIVE_C1GALT1C1_CAUSES_TNPS	13	0.915837	1.4063	0.0141745	0.11013	0.0898966	1573	tags=69%, list=8%, signal=63%	ENSG00000181143/ENSG00000173702/ENSG00000185499/ENSG00000145113/ENSG00000169550/ENSG00000117983/ENSG00000184956/ENSG00000205277/ENSG00000176945
CHOL	18q	REACTOME_APOPTOTIC_EXECUTION_PHASE	51	0.734172	1.38591	0.013882	0.11013	0.0898966	4685	tags=41%, list=25%, signal=31%	ENSG00000134757/ENSG00000081277/ENSG00000092853/ENSG00000168298/ENSG00000046604/ENSG00000026025/ENSG00000186868/ENSG00000164104/ENSG00000113368/ENSG00000102572/ENSG00000163932/ENSG00000134602/ENSG00000178209/ENSG00000087470/ENSG00000096696/ENSG00000148180/ENSG00000160789/ENSG00000169398/ENSG00000039068/ENSG00000108424/ENSG00000185825
CHOL	18q	REACTOME_COLLAGEN_DEGRADATION	62	0.714082	1.38338	0.0141706	0.11013	0.0898966	3139	tags=56%, list=17%, signal=47%	ENSG00000065618/ENSG00000137745/ENSG00000099953/ENSG00000123500/ENSG00000196611/ENSG00000060718/ENSG00000114270/ENSG00000049089/ENSG00000137673/ENSG00000166670/ENSG00000092758/ENSG00000204291/ENSG00000144810/ENSG00000100985/ENSG00000157227/ENSG00000168615/ENSG00000187498/ENSG00000134871/ENSG00000171812/ENSG00000197467/ENSG00000108821/ENSG00000112280/ENSG00000130635/ENSG00000164692/ENSG00000163359/ENSG00000197565/ENSG00000084636/ENSG00000111799/ENSG00000143387/ENSG00000204262/ENSG00000168542/ENSG00000188153/ENSG00000151694/ENSG00000169031/ENSG00000087245
CHOL	18q	REACTOME_REGULATION_OF_PLK1_ACTIVITY_AT_G2_M_TRANSITION	87	0.67851	1.35311	0.0137731	0.11013	0.0898966	4222	tags=38%, list=23%, signal=29%	ENSG00000117650/ENSG00000157456/ENSG00000166851/ENSG00000170312/ENSG00000134057/ENSG00000142731/ENSG00000087586/ENSG00000167552/ENSG00000136122/ENSG00000106477/ENSG00000112877/ENSG00000072864/ENSG00000103995/ENSG00000213923/ENSG00000151849/ENSG00000141577/ENSG00000198707/ENSG00000174799/ENSG00000198089/ENSG00000101367/ENSG00000054282/ENSG00000046651/ENSG00000077380/ENSG00000147400/ENSG00000126001/ENSG00000197102/ENSG00000105568/ENSG00000139350/ENSG00000103540/ENSG00000175203/ENSG00000058272/ENSG00000175216/ENSG00000116127
CHOL	18q	REACTOME_FORMATION_OF_ATP_BY_CHEMIOSMOTIC_COUPLING	16	-0.896935	-1.67281	0.0148615	0.112207	0.0915916	1918	tags=25%, list=10%, signal=22%	ENSG00000124172/ENSG00000125375/ENSG00000099624/ENSG00000154723
CHOL	18q	REACTOME_XENOBIOTICS	24	-0.779476	-1.60019	0.01503	0.112207	0.0915916	178	tags=33%, list=1%, signal=33%	ENSG00000134716/ENSG00000165841/ENSG00000100197/ENSG00000138115/ENSG00000197408/ENSG00000140505/ENSG00000021461/ENSG00000197838
CHOL	18q	REACTOME_UREA_CYCLE	10	-0.97627	-1.57254	0.0150073	0.112207	0.0915916	445	tags=40%, list=2%, signal=39%	ENSG00000153406/ENSG00000126522/ENSG00000102743/ENSG00000130707
CHOL	18q	REACTOME_MET_PROMOTES_CELL_MOTILITY	41	0.771576	1.42816	0.0150147	0.112207	0.0915916	2683	tags=46%, list=14%, signal=40%	ENSG00000131746/ENSG00000101680/ENSG00000058085/ENSG00000060718/ENSG00000164171/ENSG00000005884/ENSG00000196878/ENSG00000053747/ENSG00000108821/ENSG00000130635/ENSG00000171502/ENSG00000135862/ENSG00000164692/ENSG00000197122/ENSG00000130702/ENSG00000091136/ENSG00000204262/ENSG00000168542/ENSG00000112769
CHOL	18q	REACTOME_FRS_MEDIATED_FGFR1_SIGNALING	22	0.83425	1.4056	0.0148039	0.112207	0.0915916	2431	tags=18%, list=13%, signal=16%	ENSG00000102678/ENSG00000077782/ENSG00000137218/ENSG00000113578
CHOL	18q	REACTOME_MEIOTIC_SYNAPSIS	50	0.741285	1.40115	0.0152069	0.112207	0.0915916	4817	tags=38%, list=26%, signal=28%	ENSG00000196890/ENSG00000180596/ENSG00000124635/ENSG00000077935/ENSG00000196074/ENSG00000100918/ENSG00000054654/ENSG00000184678/ENSG00000188486/ENSG00000113368/ENSG00000175054/ENSG00000164032/ENSG00000103275/ENSG00000160789/ENSG00000102977/ENSG00000164754/ENSG00000164828/ENSG00000101191/ENSG00000118007
CHOL	18q	REACTOME_GABA_RECEPTOR_ACTIVATION	57	0.725264	1.39429	0.0151838	0.112207	0.0915916	3296	tags=19%, list=18%, signal=16%	ENSG00000168243/ENSG00000078295/ENSG00000136928/ENSG00000123700/ENSG00000153822/ENSG00000204681/ENSG00000111664/ENSG00000138031/ENSG00000174233/ENSG00000141404/ENSG00000121281
CHOL	18q	REACTOME_GOLGI_TO_ER_RETROGRADE_TRANSPORT	128	0.638736	1.31198	0.0151511	0.112207	0.0915916	4822	tags=37%, list=26%, signal=27%	ENSG00000090889/ENSG00000142945/ENSG00000121621/ENSG00000162849/ENSG00000137807/ENSG00000186185/ENSG00000237649/ENSG00000112984/ENSG00000104892/ENSG00000138778/ENSG00000116711/ENSG00000163808/ENSG00000084731/ENSG00000154917/ENSG00000138160/ENSG00000161800/ENSG00000166557/ENSG00000151746/ENSG00000079462/ENSG00000167552/ENSG00000174996/ENSG00000137285/ENSG00000068796/ENSG00000131437/ENSG00000138182/ENSG00000100196/ENSG00000167702/ENSG00000136883/ENSG00000166847/ENSG00000077380/ENSG00000197102/ENSG00000123416/ENSG00000134287/ENSG00000158623/ENSG00000175203/ENSG00000135720/ENSG00000170759/ENSG00000075945/ENSG00000088727/ENSG00000073969/ENSG00000088986/ENSG00000115839/ENSG00000101199/ENSG00000116489/ENSG00000126214/ENSG00000143761/ENSG00000101350
CHOL	18q	REACTOME_PRESYNAPTIC_DEPOLARIZATION_AND_CALCIUM_CHANNEL_OPENING	10	0.931076	1.35098	0.015458	0.113389	0.0925567	1286	tags=50%, list=7%, signal=47%	ENSG00000075461/ENSG00000198216/ENSG00000167535/ENSG00000182389/ENSG00000067191
CHOL	18q	REACTOME_TANDEM_PORE_DOMAIN_POTASSIUM_CHANNELS	11	0.942747	1.39251	0.0156983	0.114478	0.0934455	1066	tags=18%, list=6%, signal=17%	ENSG00000169427/ENSG00000082482
CHOL	18q	REACTOME_MRNA_DECAY_BY_3_TO_5_EXORIBONUCLEASE	16	-0.893778	-1.66692	0.0161537	0.115987	0.0946775	1977	tags=25%, list=11%, signal=22%	ENSG00000178896/ENSG00000223496/ENSG00000112339/ENSG00000110063
CHOL	18q	REACTOME_CREATION_OF_C4_AND_C2_ACTIVATORS	14	-0.935043	-1.65902	0.0161192	0.115987	0.0946775	1214	tags=43%, list=7%, signal=40%	ENSG00000173372/ENSG00000118004/ENSG00000182326/ENSG00000142748/ENSG00000184374/ENSG00000009724
CHOL	18q	REACTOME_MAPK_FAMILY_SIGNALING_CASCADES	314	0.579781	1.22948	0.0161843	0.115987	0.0946775	3969	tags=21%, list=21%, signal=17%	ENSG00000102678/ENSG00000159217/ENSG00000111344/ENSG00000166670/ENSG00000198915/ENSG00000162344/ENSG00000175832/ENSG00000077522/ENSG00000170312/ENSG00000138798/ENSG00000178568/ENSG00000112576/ENSG00000176884/ENSG00000082458/ENSG00000138669/ENSG00000105464/ENSG00000198223/ENSG00000058335/ENSG00000144730/ENSG00000120875/ENSG00000077782/ENSG00000157404/ENSG00000136379/ENSG00000124882/ENSG00000142675/ENSG00000117407/ENSG00000134460/ENSG00000075391/ENSG00000146013/ENSG00000197461/ENSG00000077264/ENSG00000197122/ENSG00000140575/ENSG00000033122/ENSG00000005961/ENSG00000137218/ENSG00000049130/ENSG00000100311/ENSG00000113319/ENSG00000141068/ENSG00000173653/ENSG00000172575/ENSG00000163235/ENSG00000113578/ENSG00000188130/ENSG00000102882/ENSG00000237441/ENSG00000213658/ENSG00000213465/ENSG00000167617/ENSG00000130829/ENSG00000197283/ENSG00000174808/ENSG00000162734/ENSG00000087245/ENSG00000136848/ENSG00000166068/ENSG00000185989/ENSG00000070182/ENSG00000113721/ENSG00000149269/ENSG00000105568/ENSG00000160691/ENSG00000065361/ENSG00000164086/ENSG00000166913/ENSG00000131467
CHOL	18q	REACTOME_SIGNALING_BY_MET	79	0.692393	1.37203	0.0165767	0.118121	0.0964192	2683	tags=29%, list=14%, signal=25%	ENSG00000131746/ENSG00000101680/ENSG00000058085/ENSG00000060718/ENSG00000164171/ENSG00000140600/ENSG00000005884/ENSG00000166145/ENSG00000196878/ENSG00000167642/ENSG00000053747/ENSG00000176945/ENSG00000108821/ENSG00000130635/ENSG00000171502/ENSG00000135862/ENSG00000164692/ENSG00000197122/ENSG00000130702/ENSG00000091136/ENSG00000204262/ENSG00000168542/ENSG00000112769
CHOL	18q	REACTOME_TP53_REGULATES_TRANSCRIPTION_OF_CELL_CYCLE_GENES	49	0.734594	1.38161	0.016672	0.118125	0.0964225	4671	tags=59%, list=25%, signal=44%	ENSG00000175793/ENSG00000129173/ENSG00000165891/ENSG00000158402/ENSG00000170312/ENSG00000134057/ENSG00000145386/ENSG00000105173/ENSG00000101412/ENSG00000116017/ENSG00000087586/ENSG00000080839/ENSG00000151849/ENSG00000113300/ENSG00000159388/ENSG00000141510/ENSG00000126457/ENSG00000102760/ENSG00000205250/ENSG00000198176/ENSG00000087088/ENSG00000118495/ENSG00000111596/ENSG00000158435/ENSG00000088038/ENSG00000181163/ENSG00000132646/ENSG00000090097/ENSG00000123374
CHOL	18q	REACTOME_COPI_MEDIATED_ANTEROGRADE_TRANSPORT	98	0.66629	1.34071	0.0174671	0.123059	0.10045	4813	tags=29%, list=26%, signal=21%	ENSG00000254647/ENSG00000110195/ENSG00000166557/ENSG00000167552/ENSG00000137285/ENSG00000196352/ENSG00000029534/ENSG00000106636/ENSG00000135775/ENSG00000100196/ENSG00000166847/ENSG00000077380/ENSG00000070182/ENSG00000197102/ENSG00000123416/ENSG00000134287/ENSG00000158623/ENSG00000164597/ENSG00000085063/ENSG00000175203/ENSG00000135720/ENSG00000073969/ENSG00000088986/ENSG00000101199/ENSG00000116489/ENSG00000168434/ENSG00000143761/ENSG00000173230
CHOL	18q	REACTOME_EICOSANOIDS	10	-0.970837	-1.56379	0.0178887	0.123244	0.100601	546	tags=40%, list=3%, signal=39%	ENSG00000171954/ENSG00000171903/ENSG00000186204/ENSG00000186529
CHOL	18q	REACTOME_PROCESSING_OF_DNA_DOUBLE_STRAND_BREAK_ENDS	74	0.693207	1.36433	0.0177576	0.123244	0.100601	4671	tags=38%, list=25%, signal=28%	ENSG00000174371/ENSG00000196890/ENSG00000092853/ENSG00000145386/ENSG00000197299/ENSG00000180596/ENSG00000124635/ENSG00000175643/ENSG00000138376/ENSG00000171792/ENSG00000067369/ENSG00000149554/ENSG00000163918/ENSG00000184678/ENSG00000188486/ENSG00000138346/ENSG00000109685/ENSG00000175054/ENSG00000163322/ENSG00000133119/ENSG00000163781/ENSG00000103275/ENSG00000020922/ENSG00000077463/ENSG00000101773/ENSG00000112130/ENSG00000063978/ENSG00000123374
CHOL	18q	REACTOME_ABC_FAMILY_PROTEINS_MEDIATED_TRANSPORT	100	-0.486085	-1.26128	0.0178041	0.123244	0.100601	2048	tags=27%, list=11%, signal=24%	ENSG00000142507/ENSG00000136986/ENSG00000161057/ENSG00000197170/ENSG00000100567/ENSG00000165916/ENSG00000131269/ENSG00000068878/ENSG00000008018/ENSG00000125818/ENSG00000163636/ENSG00000136930/ENSG00000071537/ENSG00000204308/ENSG00000135506/ENSG00000138942/ENSG00000162735/ENSG00000170315/ENSG00000034693/ENSG00000117528/ENSG00000107566/ENSG00000154265/ENSG00000154263/ENSG00000069431/ENSG00000121270/ENSG00000154262/ENSG00000143921
CHOL	18q	REACTOME_CLASS_A_1_RHODOPSIN_LIKE_RECEPTORS	301	0.578495	1.22511	0.017679	0.123244	0.100601	2818	tags=16%, list=15%, signal=13%	ENSG00000134443/ENSG00000163735/ENSG00000108688/ENSG00000171517/ENSG00000133636/ENSG00000149295/ENSG00000196917/ENSG00000006128/ENSG00000178623/ENSG00000115138/ENSG00000129951/ENSG00000162009/ENSG00000069482/ENSG00000184160/ENSG00000100739/ENSG00000181374/ENSG00000150594/ENSG00000183395/ENSG00000179546/ENSG00000124205/ENSG00000197696/ENSG00000196639/ENSG00000170425/ENSG00000213088/ENSG00000064547/ENSG00000116014/ENSG00000180914/ENSG00000101188/ENSG00000163485/ENSG00000163734/ENSG00000171388/ENSG00000113749/ENSG00000127533/ENSG00000258839/ENSG00000117600/ENSG00000118432/ENSG00000171631/ENSG00000168398/ENSG00000169429/ENSG00000135312/ENSG00000163739/ENSG00000147437/ENSG00000169403/ENSG00000102962/ENSG00000135046/ENSG00000126895/ENSG00000151617
CHOL	18q	REACTOME_CELL_JUNCTION_ORGANIZATION	89	0.677208	1.35374	0.0179889	0.123253	0.100609	2437	tags=28%, list=13%, signal=25%	ENSG00000066405/ENSG00000065618/ENSG00000186847/ENSG00000062038/ENSG00000143217/ENSG00000058085/ENSG00000079112/ENSG00000132470/ENSG00000189143/ENSG00000186081/ENSG00000196878/ENSG00000053747/ENSG00000184697/ENSG00000134873/ENSG00000146555/ENSG00000128591/ENSG00000140937/ENSG00000162458/ENSG00000139880/ENSG00000181885/ENSG00000196924/ENSG00000113361/ENSG00000091409/ENSG00000110400/ENSG00000140945
CHOL	18q	REACTOME_PI_3K_CASCADE_FGFR3	17	0.869256	1.38052	0.0189099	0.128856	0.105182	2431	tags=12%, list=13%, signal=10%	ENSG00000102678/ENSG00000113578
CHOL	18q	REACTOME_EPH_EPHRIN_MEDIATED_REPULSION_OF_CELLS	50	0.736118	1.39138	0.0199638	0.134567	0.109844	3681	tags=34%, list=20%, signal=27%	ENSG00000183317/ENSG00000135333/ENSG00000133216/ENSG00000143590/ENSG00000182580/ENSG00000134215/ENSG00000184349/ENSG00000100985/ENSG00000243364/ENSG00000106976/ENSG00000197122/ENSG00000080224/ENSG00000116106/ENSG00000087245/ENSG00000106123/ENSG00000006125/ENSG00000137845
CHOL	18q	REACTOME_OXIDATIVE_STRESS_INDUCED_SENESCENCE	81	0.679456	1.34971	0.0198572	0.134567	0.109844	4513	tags=38%, list=24%, signal=29%	ENSG00000196890/ENSG00000173894/ENSG00000147889/ENSG00000183598/ENSG00000180596/ENSG00000101412/ENSG00000007968/ENSG00000124635/ENSG00000106462/ENSG00000135446/ENSG00000102882/ENSG00000184678/ENSG00000188486/ENSG00000123080/ENSG00000112242/ENSG00000183741/ENSG00000141510/ENSG00000141570/ENSG00000198625/ENSG00000164032/ENSG00000135679/ENSG00000111752/ENSG00000141503/ENSG00000010803/ENSG00000198176/ENSG00000185386/ENSG00000121481/ENSG00000102054/ENSG00000162889/ENSG00000162521/ENSG00000141582
CHOL	18q	REACTOME_GAMMA_CARBOXYLATION_TRANSPORT_AND_AMINO_TERMINAL_CLEAVAGE_OF_PROTEINS	11	-0.945115	-1.55988	0.0207758	0.138383	0.112958	1027	tags=55%, list=6%, signal=52%	ENSG00000140564/ENSG00000115486/ENSG00000126218/ENSG00000184500/ENSG00000115718/ENSG00000057593
CHOL	18q	REACTOME_APC_C_MEDIATED_DEGRADATION_OF_CELL_CYCLE_PROTEINS	85	0.679166	1.35417	0.0207432	0.138383	0.112958	1811	tags=14%, list=10%, signal=13%	ENSG00000117650/ENSG00000175063/ENSG00000117399/ENSG00000156970/ENSG00000166851/ENSG00000178999/ENSG00000170312/ENSG00000164611/ENSG00000134057/ENSG00000145386/ENSG00000164109/ENSG00000087586
CHOL	18q	REACTOME_DISEASES_ASSOCIATED_WITH_SURFACTANT_METABOLISM	10	0.91854	1.33279	0.0208628	0.138383	0.112958	1517	tags=30%, list=8%, signal=28%	ENSG00000157765/ENSG00000198223/ENSG00000167972
CHOL	18q	REACTOME_FRS_MEDIATED_FGFR4_SIGNALING	20	0.837804	1.38566	0.0216225	0.142663	0.116452	2431	tags=20%, list=13%, signal=17%	ENSG00000102678/ENSG00000162344/ENSG00000137218/ENSG00000113578
CHOL	18q	REACTOME_REGULATION_OF_PTEN_STABILITY_AND_ACTIVITY	65	-0.54569	-1.33992	0.0217767	0.142924	0.116665	2048	tags=22%, list=11%, signal=19%	ENSG00000069869/ENSG00000142507/ENSG00000161057/ENSG00000197170/ENSG00000100567/ENSG00000165916/ENSG00000068878/ENSG00000008018/ENSG00000125818/ENSG00000163636/ENSG00000171862/ENSG00000136930/ENSG00000105221/ENSG00000170315
CHOL	18q	REACTOME_FRS_MEDIATED_FGFR2_SIGNALING	23	0.825756	1.40201	0.0221214	0.143846	0.117417	2431	tags=13%, list=13%, signal=11%	ENSG00000102678/ENSG00000137218/ENSG00000113578
CHOL	18q	REACTOME_DNA_REPLICATION_PRE_INITIATION	103	0.654567	1.32509	0.0221478	0.143846	0.117417	2994	tags=24%, list=16%, signal=20%	ENSG00000093009/ENSG00000196890/ENSG00000167513/ENSG00000065328/ENSG00000094804/ENSG00000091651/ENSG00000085840/ENSG00000183598/ENSG00000180596/ENSG00000101412/ENSG00000007968/ENSG00000124635/ENSG00000073111/ENSG00000112312/ENSG00000097046/ENSG00000112118/ENSG00000104738/ENSG00000125885/ENSG00000076003/ENSG00000146143/ENSG00000101868/ENSG00000184678/ENSG00000188486/ENSG00000166508/ENSG00000112242
CHOL	18q	REACTOME_PINK1_PRKN_MEDIATED_MITOPHAGY	21	-0.79193	-1.58004	0.0224224	0.144874	0.118257	1632	tags=29%, list=9%, signal=26%	ENSG00000196683/ENSG00000154174/ENSG00000116688/ENSG00000170315/ENSG00000101460/ENSG00000158828
CHOL	18q	REACTOME_CALNEXIN_CALRETICULIN_CYCLE	25	-0.785998	-1.62373	0.0228908	0.146838	0.11986	2111	tags=48%, list=11%, signal=43%	ENSG00000116406/ENSG00000179218/ENSG00000089597/ENSG00000170881/ENSG00000071537/ENSG00000204308/ENSG00000135506/ENSG00000159461/ENSG00000138942/ENSG00000170315/ENSG00000162298/ENSG00000134109
CHOL	18q	REACTOME_NR1H3_NR1H2_REGULATE_GENE_EXPRESSION_LINKED_TO_CHOLESTEROL_TRANSPORT_AND_EFFLUX	35	-0.677233	-1.50579	0.0230795	0.146838	0.11986	865	tags=17%, list=5%, signal=16%	ENSG00000025434/ENSG00000186350/ENSG00000165029/ENSG00000087237/ENSG00000130203/ENSG00000143921
CHOL	18q	REACTOME_BINDING_AND_UPTAKE_OF_LIGANDS_BY_SCAVENGER_RECEPTORS	41	-0.637855	-1.46312	0.0229878	0.146838	0.11986	984	tags=22%, list=5%, signal=21%	ENSG00000010327/ENSG00000087086/ENSG00000118004/ENSG00000073060/ENSG00000244734/ENSG00000019169/ENSG00000130203/ENSG00000136011/ENSG00000163631
CHOL	18q	REACTOME_RAC2_GTPASE_CYCLE	87	0.659138	1.31448	0.0233725	0.147947	0.120765	4772	tags=39%, list=26%, signal=29%	ENSG00000139734/ENSG00000035499/ENSG00000134215/ENSG00000188158/ENSG00000161800/ENSG00000147799/ENSG00000140575/ENSG00000046604/ENSG00000088538/ENSG00000159842/ENSG00000108262/ENSG00000076706/ENSG00000051523/ENSG00000072274/ENSG00000150054/ENSG00000138443/ENSG00000173218/ENSG00000079482/ENSG00000038382/ENSG00000150093/ENSG00000158195/ENSG00000149269/ENSG00000130669/ENSG00000129219/ENSG00000105974/ENSG00000150760/ENSG00000186716/ENSG00000061676/ENSG00000175220/ENSG00000134909/ENSG00000133789/ENSG00000105137/ENSG00000136754/ENSG00000179604
CHOL	18q	REACTOME_FCERI_MEDIATED_NF_KB_ACTIVATION	77	-0.52586	-1.32507	0.0236142	0.148722	0.121398	2048	tags=21%, list=11%, signal=19%	ENSG00000142507/ENSG00000161057/ENSG00000157625/ENSG00000197170/ENSG00000100567/ENSG00000055130/ENSG00000165916/ENSG00000068878/ENSG00000008018/ENSG00000125818/ENSG00000163636/ENSG00000136930/ENSG00000055208/ENSG00000100906/ENSG00000099804/ENSG00000170315
CHOL	18q	REACTOME_OPIOID_SIGNALLING	88	0.666936	1.33313	0.0239038	0.149555	0.122078	3697	tags=28%, list=20%, signal=23%	ENSG00000131771/ENSG00000168243/ENSG00000126583/ENSG00000078295/ENSG00000115138/ENSG00000096433/ENSG00000101333/ENSG00000116711/ENSG00000172915/ENSG00000105650/ENSG00000065989/ENSG00000183943/ENSG00000060558/ENSG00000111664/ENSG00000004660/ENSG00000149782/ENSG00000184588/ENSG00000182621/ENSG00000138031/ENSG00000174233/ENSG00000163932/ENSG00000141404/ENSG00000121281/ENSG00000182481/ENSG00000105568
CHOL	18q	REACTOME_RESPONSE_TO_ELEVATED_PLATELET_CYTOSOLIC_CA2	129	-0.44452	-1.19215	0.0239864	0.149555	0.122078	905	tags=15%, list=5%, signal=14%	ENSG00000143653/ENSG00000185010/ENSG00000106366/ENSG00000106993/ENSG00000019991/ENSG00000163815/ENSG00000142168/ENSG00000120885/ENSG00000149131/ENSG00000184500/ENSG00000175899/ENSG00000167244/ENSG00000250722/ENSG00000100665/ENSG00000017427/ENSG00000197249/ENSG00000055955/ENSG00000163631/ENSG00000072080
CHOL	18q	REACTOME_PRESYNAPTIC_NICOTINIC_ACETYLCHOLINE_RECEPTORS	12	0.920092	1.38668	0.0244314	0.151572	0.123724	1490	tags=42%, list=8%, signal=38%	ENSG00000080644/ENSG00000160716/ENSG00000147434/ENSG00000117971/ENSG00000169684
CHOL	18q	REACTOME_STRIATED_MUSCLE_CONTRACTION	36	0.767386	1.40496	0.0250878	0.154874	0.12642	2467	tags=39%, list=13%, signal=34%	ENSG00000129991/ENSG00000105048/ENSG00000143632/ENSG00000130598/ENSG00000183091/ENSG00000118194/ENSG00000077522/ENSG00000196091/ENSG00000101470/ENSG00000159251/ENSG00000167460/ENSG00000114854/ENSG00000198467/ENSG00000026025
CHOL	18q	REACTOME_HCMV_LATE_EVENTS	71	0.683707	1.34039	0.0256813	0.157757	0.128773	4314	tags=32%, list=23%, signal=25%	ENSG00000181218/ENSG00000196890/ENSG00000203814/ENSG00000183598/ENSG00000180596/ENSG00000124635/ENSG00000111581/ENSG00000164695/ENSG00000115561/ENSG00000184678/ENSG00000196787/ENSG00000102900/ENSG00000213024/ENSG00000139722/ENSG00000155561/ENSG00000101421/ENSG00000047410/ENSG00000075188/ENSG00000167987/ENSG00000069248/ENSG00000131165/ENSG00000113569/ENSG00000101146
CHOL	18q	REACTOME_NEUROTRANSMITTER_RELEASE_CYCLE	50	-0.567032	-1.33823	0.0258803	0.158176	0.129115	677	tags=18%, list=4%, signal=17%	ENSG00000148943/ENSG00000134294/ENSG00000111052/ENSG00000107282/ENSG00000112294/ENSG00000183044/ENSG00000111181/ENSG00000010379/ENSG00000135423
CHOL	18q	REACTOME_MITOTIC_G1_PHASE_AND_G1_S_TRANSITION	146	0.627574	1.2967	0.0260033	0.158176	0.129115	3969	tags=33%, list=21%, signal=26%	ENSG00000101057/ENSG00000131747/ENSG00000093009/ENSG00000170312/ENSG00000167513/ENSG00000065328/ENSG00000094804/ENSG00000112576/ENSG00000171848/ENSG00000091651/ENSG00000147889/ENSG00000134057/ENSG00000145386/ENSG00000085840/ENSG00000105173/ENSG00000101412/ENSG00000007968/ENSG00000073111/ENSG00000167900/ENSG00000112312/ENSG00000135446/ENSG00000197122/ENSG00000133740/ENSG00000183814/ENSG00000097046/ENSG00000112118/ENSG00000104738/ENSG00000118971/ENSG00000125885/ENSG00000080839/ENSG00000076003/ENSG00000146143/ENSG00000101868/ENSG00000166508/ENSG00000123080/ENSG00000164045/ENSG00000112242/ENSG00000117020/ENSG00000176890/ENSG00000101213/ENSG00000173207/ENSG00000097007/ENSG00000205250/ENSG00000105568/ENSG00000006634/ENSG00000134058/ENSG00000198176/ENSG00000131467
CHOL	18q	REACTOME_DEFECTIVE_GALNT3_CAUSES_HFTC	12	0.915895	1.38036	0.0265195	0.15899	0.129779	1573	tags=83%, list=8%, signal=76%	ENSG00000181143/ENSG00000173702/ENSG00000185499/ENSG00000145113/ENSG00000169550/ENSG00000117983/ENSG00000115339/ENSG00000184956/ENSG00000205277/ENSG00000176945
CHOL	18q	REACTOME_DEFECTIVE_CFTR_CAUSES_CYSTIC_FIBROSIS	58	-0.56077	-1.35232	0.0263144	0.15899	0.129779	2048	tags=29%, list=11%, signal=26%	ENSG00000142507/ENSG00000136986/ENSG00000161057/ENSG00000197170/ENSG00000100567/ENSG00000165916/ENSG00000068878/ENSG00000008018/ENSG00000125818/ENSG00000163636/ENSG00000136930/ENSG00000071537/ENSG00000204308/ENSG00000135506/ENSG00000138942/ENSG00000170315/ENSG00000107566
CHOL	18q	REACTOME_G_ALPHA_S_SIGNALLING_EVENTS	130	0.632167	1.29814	0.0264831	0.15899	0.129779	2077	tags=18%, list=11%, signal=16%	ENSG00000120088/ENSG00000115263/ENSG00000112164/ENSG00000168243/ENSG00000078295/ENSG00000087494/ENSG00000115138/ENSG00000080293/ENSG00000106128/ENSG00000139572/ENSG00000205268/ENSG00000170837/ENSG00000170425/ENSG00000010310/ENSG00000112541/ENSG00000113749/ENSG00000141433/ENSG00000128165/ENSG00000197122/ENSG00000258839/ENSG00000105650/ENSG00000065989/ENSG00000128266
CHOL	18q	REACTOME_ACTIVATION_OF_MATRIX_METALLOPROTEINASES	32	0.77895	1.40392	0.0270513	0.160633	0.131121	1263	tags=28%, list=7%, signal=26%	ENSG00000204983/ENSG00000137745/ENSG00000099953/ENSG00000196611/ENSG00000136943/ENSG00000137673/ENSG00000166670/ENSG00000100985/ENSG00000157227
CHOL	18q	REACTOME_CONDENSATION_OF_PROPHASE_CHROMOSOMES	32	0.778695	1.40346	0.0270513	0.160633	0.131121	3676	tags=41%, list=20%, signal=33%	ENSG00000166851/ENSG00000196890/ENSG00000170312/ENSG00000134057/ENSG00000183598/ENSG00000180596/ENSG00000124635/ENSG00000184678/ENSG00000188486/ENSG00000113810/ENSG00000146918/ENSG00000136824/ENSG00000164032
CHOL	18q	REACTOME_MET_ACTIVATES_PTK2_SIGNALING	30	0.789459	1.41542	0.0283637	0.167628	0.136831	2683	tags=60%, list=14%, signal=51%	ENSG00000101680/ENSG00000058085/ENSG00000060718/ENSG00000164171/ENSG00000005884/ENSG00000196878/ENSG00000053747/ENSG00000108821/ENSG00000130635/ENSG00000171502/ENSG00000135862/ENSG00000164692/ENSG00000197122/ENSG00000130702/ENSG00000091136/ENSG00000204262/ENSG00000168542/ENSG00000112769
CHOL	18q	REACTOME_KINESINS	56	0.705802	1.35393	0.0289017	0.169204	0.138117	3114	tags=39%, list=17%, signal=33%	ENSG00000090889/ENSG00000142945/ENSG00000121621/ENSG00000162849/ENSG00000137807/ENSG00000186185/ENSG00000237649/ENSG00000112984/ENSG00000104892/ENSG00000138778/ENSG00000163808/ENSG00000084731/ENSG00000138160/ENSG00000161800/ENSG00000167552/ENSG00000174996/ENSG00000137285/ENSG00000068796/ENSG00000131437/ENSG00000138182/ENSG00000167702/ENSG00000136883
CHOL	18q	REACTOME_COPI_DEPENDENT_GOLGI_TO_ER_RETROGRADE_TRAFFIC	94	0.652024	1.30638	0.0287862	0.169204	0.138117	3114	tags=26%, list=17%, signal=21%	ENSG00000090889/ENSG00000142945/ENSG00000121621/ENSG00000162849/ENSG00000137807/ENSG00000186185/ENSG00000237649/ENSG00000112984/ENSG00000104892/ENSG00000138778/ENSG00000163808/ENSG00000084731/ENSG00000138160/ENSG00000161800/ENSG00000166557/ENSG00000167552/ENSG00000174996/ENSG00000137285/ENSG00000068796/ENSG00000131437/ENSG00000138182/ENSG00000100196/ENSG00000167702/ENSG00000136883
CHOL	18q	REACTOME_MAP3K8_TPL2_DEPENDENT_MAPK1_3_ACTIVATION	15	-0.891746	-1.62071	0.0294525	0.169877	0.138667	2016	tags=33%, list=11%, signal=30%	ENSG00000213341/ENSG00000065559/ENSG00000055130/ENSG00000169032/ENSG00000170315
CHOL	18q	REACTOME_HIGHLY_CALCIUM_PERMEABLE_POSTSYNAPTIC_NICOTINIC_ACETYLCHOLINE_RECEPTORS	11	0.92015	1.35914	0.029434	0.169877	0.138667	1490	tags=55%, list=8%, signal=50%	ENSG00000175344/ENSG00000080644/ENSG00000160716/ENSG00000147434/ENSG00000117971/ENSG00000169684
CHOL	18q	REACTOME_SENESCENCE_ASSOCIATED_SECRETORY_PHENOTYPE_SASP	70	0.676607	1.32531	0.0293454	0.169877	0.138667	3887	tags=27%, list=21%, signal=22%	ENSG00000175063/ENSG00000115008/ENSG00000196890/ENSG00000147889/ENSG00000145386/ENSG00000183598/ENSG00000180596/ENSG00000124635/ENSG00000135446/ENSG00000169429/ENSG00000108106/ENSG00000102882/ENSG00000184678/ENSG00000188486/ENSG00000123080/ENSG00000204371/ENSG00000166484/ENSG00000164032/ENSG00000153107
CHOL	18q	REACTOME_LEISHMANIA_INFECTION	233	0.583332	1.22767	0.0295617	0.169877	0.138667	4271	tags=24%, list=23%, signal=19%	ENSG00000120088/ENSG00000115263/ENSG00000112164/ENSG00000015413/ENSG00000168243/ENSG00000078295/ENSG00000087494/ENSG00000115008/ENSG00000115138/ENSG00000080293/ENSG00000106128/ENSG00000096433/ENSG00000134215/ENSG00000139572/ENSG00000170837/ENSG00000170425/ENSG00000010310/ENSG00000129667/ENSG00000113749/ENSG00000141433/ENSG00000128165/ENSG00000096384/ENSG00000197122/ENSG00000258839/ENSG00000150782/ENSG00000128266/ENSG00000155760/ENSG00000165025/ENSG00000183943/ENSG00000111664/ENSG00000103490/ENSG00000102882/ENSG00000051523/ENSG00000145555/ENSG00000130429/ENSG00000126895/ENSG00000125538/ENSG00000151694/ENSG00000138443/ENSG00000138031/ENSG00000150337/ENSG00000174233/ENSG00000121281/ENSG00000138185/ENSG00000161202/ENSG00000158195/ENSG00000097007/ENSG00000004975/ENSG00000171475/ENSG00000162704/ENSG00000163466/ENSG00000150760/ENSG00000115091/ENSG00000197879/ENSG00000061676/ENSG00000124181
CHOL	18q	REACTOME_DAP12_INTERACTIONS	38	0.753788	1.38848	0.0311751	0.177513	0.144899	4578	tags=24%, list=25%, signal=18%	ENSG00000134215/ENSG00000258227/ENSG00000165025/ENSG00000213658/ENSG00000160691/ENSG00000124181/ENSG00000051382/ENSG00000136238/ENSG00000174775
CHOL	18q	REACTOME_DISEASES_ASSOCIATED_WITH_O_GLYCOSYLATION_OF_PROTEINS	61	0.691748	1.33711	0.0310702	0.177513	0.144899	1869	tags=33%, list=10%, signal=30%	ENSG00000181143/ENSG00000173702/ENSG00000185499/ENSG00000145113/ENSG00000169550/ENSG00000138316/ENSG00000117983/ENSG00000140873/ENSG00000106003/ENSG00000119514/ENSG00000115339/ENSG00000184956/ENSG00000145536/ENSG00000205277/ENSG00000144229/ENSG00000074181/ENSG00000151388/ENSG00000163638/ENSG00000176945/ENSG00000186340
CHOL	18q	REACTOME_HEDGEHOG_LIGAND_BIOGENESIS	62	-0.536316	-1.31199	0.0315361	0.178753	0.145911	2048	tags=26%, list=11%, signal=23%	ENSG00000142507/ENSG00000161057/ENSG00000197170/ENSG00000100567/ENSG00000165916/ENSG00000068878/ENSG00000185624/ENSG00000008018/ENSG00000125818/ENSG00000163636/ENSG00000136930/ENSG00000071537/ENSG00000135506/ENSG00000170315/ENSG00000162298/ENSG00000179399
CHOL	18q	REACTOME_GLUCAGON_SIGNALING_IN_METABOLIC_REGULATION	32	0.771983	1.39136	0.0318237	0.179567	0.146576	3296	tags=22%, list=18%, signal=18%	ENSG00000115263/ENSG00000168243/ENSG00000078295/ENSG00000111664/ENSG00000138031/ENSG00000174233/ENSG00000121281
CHOL	18q	REACTOME_REMOVAL_OF_AMINOTERMINAL_PROPEPTIDES_FROM_GAMMA_CARBOXYLATED_PROTEINS	10	-0.945064	-1.52228	0.0335411	0.181851	0.14844	1027	tags=60%, list=6%, signal=57%	ENSG00000183087/ENSG00000140564/ENSG00000126218/ENSG00000184500/ENSG00000115718/ENSG00000057593
CHOL	18q	REACTOME_ACTIVATION_OF_ATR_IN_RESPONSE_TO_REPLICATION_STRESS	37	0.759145	1.39651	0.032491	0.181851	0.14844	3775	tags=54%, list=20%, signal=43%	ENSG00000093009/ENSG00000092853/ENSG00000158402/ENSG00000065328/ENSG00000094804/ENSG00000091651/ENSG00000085840/ENSG00000073111/ENSG00000097046/ENSG00000112118/ENSG00000104738/ENSG00000125885/ENSG00000076003/ENSG00000149554/ENSG00000163918/ENSG00000166508/ENSG00000164045/ENSG00000175054/ENSG00000133119/ENSG00000006634
CHOL	18q	REACTOME_LAMININ_INTERACTIONS	30	0.773313	1.38647	0.0332922	0.181851	0.14844	2755	tags=63%, list=15%, signal=54%	ENSG00000101680/ENSG00000058085/ENSG00000132470/ENSG00000164171/ENSG00000114270/ENSG00000005884/ENSG00000196878/ENSG00000053747/ENSG00000187498/ENSG00000134871/ENSG00000135862/ENSG00000197565/ENSG00000130702/ENSG00000091409/ENSG00000091136/ENSG00000142798/ENSG00000138448/ENSG00000112769/ENSG00000188153
CHOL	18q	REACTOME_GABA_B_RECEPTOR_ACTIVATION	42	0.737198	1.36858	0.0334928	0.181851	0.14844	3296	tags=26%, list=18%, signal=22%	ENSG00000168243/ENSG00000078295/ENSG00000136928/ENSG00000123700/ENSG00000153822/ENSG00000204681/ENSG00000111664/ENSG00000138031/ENSG00000174233/ENSG00000141404/ENSG00000121281
CHOL	18q	REACTOME_VASOPRESSIN_REGULATES_RENAL_WATER_HOMEOSTASIS_VIA_AQUAPORINS	42	0.735965	1.36629	0.0334928	0.181851	0.14844	3296	tags=19%, list=18%, signal=16%	ENSG00000168243/ENSG00000078295/ENSG00000240583/ENSG00000111664/ENSG00000126895/ENSG00000138031/ENSG00000174233/ENSG00000121281
CHOL	18q	REACTOME_REGULATION_OF_INSULIN_SECRETION	76	0.684719	1.35158	0.0328671	0.181851	0.14844	3108	tags=28%, list=17%, signal=23%	ENSG00000254647/ENSG00000115263/ENSG00000112164/ENSG00000168243/ENSG00000117394/ENSG00000006071/ENSG00000096433/ENSG00000106089/ENSG00000198216/ENSG00000184160/ENSG00000167535/ENSG00000150594/ENSG00000140575/ENSG00000132639/ENSG00000151067/ENSG00000187486/ENSG00000060558/ENSG00000111664/ENSG00000149782/ENSG00000182621/ENSG00000174233
CHOL	18q	REACTOME_NCAM_SIGNALING_FOR_NEURITE_OUT_GROWTH	62	0.686815	1.33055	0.0332951	0.181851	0.14844	3636	tags=37%, list=20%, signal=30%	ENSG00000049089/ENSG00000092758/ENSG00000167535/ENSG00000182389/ENSG00000140557/ENSG00000067191/ENSG00000077782/ENSG00000187498/ENSG00000134871/ENSG00000117407/ENSG00000112280/ENSG00000130635/ENSG00000188157/ENSG00000163359/ENSG00000197122/ENSG00000151067/ENSG00000204262/ENSG00000168542/ENSG00000102882/ENSG00000188153/ENSG00000169031/ENSG00000070182/ENSG00000157388
CHOL	18q	REACTOME_HDR_THROUGH_HOMOLOGOUS_RECOMBINATION_HRR	66	0.681136	1.32815	0.0330673	0.181851	0.14844	4355	tags=39%, list=23%, signal=30%	ENSG00000174371/ENSG00000051180/ENSG00000196584/ENSG00000197299/ENSG00000154920/ENSG00000111247/ENSG00000175643/ENSG00000138376/ENSG00000139618/ENSG00000171792/ENSG00000149554/ENSG00000163918/ENSG00000197774/ENSG00000138346/ENSG00000126215/ENSG00000077514/ENSG00000175054/ENSG00000188827/ENSG00000133119/ENSG00000163781/ENSG00000020922/ENSG00000083093/ENSG00000062822/ENSG00000164808/ENSG00000101773/ENSG00000185379
CHOL	18q	REACTOME_NEURONAL_SYSTEM	394	0.553685	1.17693	0.033	0.181851	0.14844	3429	tags=23%, list=18%, signal=19%	ENSG00000128683/ENSG00000168959/ENSG00000169427/ENSG00000168243/ENSG00000126583/ENSG00000171126/ENSG00000075461/ENSG00000078295/ENSG00000166736/ENSG00000006071/ENSG00000175344/ENSG00000173826/ENSG00000104783/ENSG00000080644/ENSG00000184156/ENSG00000169760/ENSG00000055118/ENSG00000077522/ENSG00000178568/ENSG00000116032/ENSG00000026559/ENSG00000173621/ENSG00000136928/ENSG00000162975/ENSG00000106089/ENSG00000160716/ENSG00000147434/ENSG00000053918/ENSG00000198216/ENSG00000138622/ENSG00000176884/ENSG00000143847/ENSG00000082458/ENSG00000105464/ENSG00000135519/ENSG00000167535/ENSG00000182389/ENSG00000155974/ENSG00000082482/ENSG00000058335/ENSG00000089558/ENSG00000105642/ENSG00000183960/ENSG00000117971/ENSG00000067191/ENSG00000111371/ENSG00000169684/ENSG00000123700/ENSG00000183454/ENSG00000182963/ENSG00000153822/ENSG00000204681/ENSG00000172915/ENSG00000051128/ENSG00000197122/ENSG00000034053/ENSG00000099822/ENSG00000184408/ENSG00000167552/ENSG00000117013/ENSG00000033122/ENSG00000142319/ENSG00000137285/ENSG00000132639/ENSG00000115419/ENSG00000108262/ENSG00000113319/ENSG00000187486/ENSG00000179542/ENSG00000182324/ENSG00000183943/ENSG00000111664/ENSG00000186868/ENSG00000102882/ENSG00000004660/ENSG00000143603/ENSG00000149782/ENSG00000102057/ENSG00000182621/ENSG00000105737/ENSG00000005379/ENSG00000196338/ENSG00000138031/ENSG00000198785/ENSG00000174233/ENSG00000141404/ENSG00000128011/ENSG00000121281/ENSG00000147044/ENSG00000116396/ENSG00000171121/ENSG00000080845
CHOL	18q	REACTOME_ACTIVATION_OF_THE_PRE_REPLICATIVE_COMPLEX	33	0.76529	1.38992	0.0338164	0.18255	0.149011	2777	tags=48%, list=15%, signal=41%	ENSG00000093009/ENSG00000167513/ENSG00000065328/ENSG00000094804/ENSG00000091651/ENSG00000085840/ENSG00000073111/ENSG00000112312/ENSG00000097046/ENSG00000112118/ENSG00000104738/ENSG00000125885/ENSG00000076003/ENSG00000146143/ENSG00000101868/ENSG00000166508
CHOL	18q	REACTOME_GAP_JUNCTION_ASSEMBLY	31	0.771687	1.39142	0.0342717	0.184211	0.150366	2173	tags=29%, list=12%, signal=26%	ENSG00000121742/ENSG00000189433/ENSG00000189280/ENSG00000198835/ENSG00000182963/ENSG00000152661/ENSG00000167552/ENSG00000121743/ENSG00000137285
CHOL	18q	REACTOME_PHASE_2_PLATEAU_PHASE	14	0.881012	1.36561	0.0348189	0.186349	0.152112	2217	tags=43%, list=12%, signal=38%	ENSG00000075461/ENSG00000130433/ENSG00000053918/ENSG00000067191/ENSG00000175538/ENSG00000151067
CHOL	18q	REACTOME_ER_QUALITY_CONTROL_COMPARTMENT_ERQC	20	-0.786489	-1.56264	0.0350825	0.186957	0.152608	1926	tags=50%, list=10%, signal=45%	ENSG00000116406/ENSG00000170881/ENSG00000071537/ENSG00000204308/ENSG00000135506/ENSG00000159461/ENSG00000138942/ENSG00000170315/ENSG00000162298/ENSG00000134109
CHOL	18q	REACTOME_TRANSPORT_OF_MATURE_TRANSCRIPT_TO_CYTOPLASM	79	0.6654	1.31854	0.0353328	0.18749	0.153043	4774	tags=29%, list=26%, signal=22%	ENSG00000111581/ENSG00000102900/ENSG00000123136/ENSG00000213024/ENSG00000205937/ENSG00000114503/ENSG00000155561/ENSG00000047410/ENSG00000125351/ENSG00000075188/ENSG00000183684/ENSG00000125676/ENSG00000069248/ENSG00000113569/ENSG00000101146/ENSG00000108349/ENSG00000160679/ENSG00000141543/ENSG00000100296/ENSG00000131652/ENSG00000100227/ENSG00000063244/ENSG00000145216
CHOL	18q	REACTOME_PROGRAMMED_CELL_DEATH	202	0.586416	1.2329	0.0356415	0.188326	0.153726	4685	tags=28%, list=25%, signal=21%	ENSG00000134757/ENSG00000081277/ENSG00000175793/ENSG00000115008/ENSG00000092853/ENSG00000168298/ENSG00000113763/ENSG00000147889/ENSG00000101412/ENSG00000078900/ENSG00000129465/ENSG00000141682/ENSG00000150782/ENSG00000046604/ENSG00000107731/ENSG00000164695/ENSG00000026025/ENSG00000186868/ENSG00000102882/ENSG00000164924/ENSG00000115561/ENSG00000164104/ENSG00000125538/ENSG00000113368/ENSG00000117020/ENSG00000102572/ENSG00000163932/ENSG00000134602/ENSG00000178209/ENSG00000141510/ENSG00000105327/ENSG00000101421/ENSG00000168404/ENSG00000104081/ENSG00000087470/ENSG00000096696/ENSG00000127191/ENSG00000148180/ENSG00000198176/ENSG00000166913/ENSG00000131467/ENSG00000128245/ENSG00000087088/ENSG00000160789/ENSG00000147162/ENSG00000171552/ENSG00000134308/ENSG00000169398/ENSG00000039068/ENSG00000088986/ENSG00000167657/ENSG00000108424/ENSG00000137831/ENSG00000175166/ENSG00000102871/ENSG00000185825
CHOL	18q	REACTOME_INSULIN_RECEPTOR_RECYCLING	26	0.79467	1.3813	0.0358056	0.188395	0.153782	1220	tags=15%, list=7%, signal=14%	ENSG00000254647/ENSG00000116039/ENSG00000105929/ENSG00000147614
CHOL	18q	REACTOME_LGI_ADAM_INTERACTIONS	13	0.88413	1.35761	0.0359613	0.188419	0.153802	991	tags=31%, list=5%, signal=29%	ENSG00000075461/ENSG00000106089/ENSG00000114948/ENSG00000008277
CHOL	18q	REACTOME_GLUCURONIDATION	19	-0.764948	-1.50418	0.0362771	0.18849	0.15386	567	tags=26%, list=3%, signal=26%	ENSG00000169764/ENSG00000116704/ENSG00000244474/ENSG00000135226/ENSG00000109181
CHOL	18q	REACTOME_SUMOYLATION_OF_CHROMATIN_ORGANIZATION_PROTEINS	53	0.70482	1.33931	0.0361305	0.18849	0.15386	4513	tags=38%, list=24%, signal=29%	ENSG00000173894/ENSG00000170004/ENSG00000111581/ENSG00000068024/ENSG00000102900/ENSG00000213024/ENSG00000094916/ENSG00000155561/ENSG00000141570/ENSG00000047410/ENSG00000103275/ENSG00000075188/ENSG00000111752/ENSG00000010803/ENSG00000196591/ENSG00000121481/ENSG00000069248/ENSG00000113569/ENSG00000101146/ENSG00000141582
CHOL	18q	REACTOME_ALPHA_LINOLENIC_OMEGA3_AND_LINOLEIC_OMEGA6_ACID_METABOLISM	13	-0.9241	-1.5923	0.0372679	0.188671	0.154008	539	tags=54%, list=3%, signal=52%	ENSG00000133835/ENSG00000161533/ENSG00000134824/ENSG00000116171/ENSG00000149485/ENSG00000060971/ENSG00000151726
CHOL	18q	REACTOME_ACTIVATED_PKN1_STIMULATES_TRANSCRIPTION_OF_AR_ANDROGEN_RECEPTOR_REGULATED_GENES_KLK2_AND_KLK3	25	0.802482	1.38198	0.0373711	0.188671	0.154008	3676	tags=32%, list=20%, signal=26%	ENSG00000196890/ENSG00000183598/ENSG00000180596/ENSG00000124635/ENSG00000184678/ENSG00000188486/ENSG00000123143/ENSG00000164032
CHOL	18q	REACTOME_HDR_THROUGH_SINGLE_STRAND_ANNEALING_SSA	37	0.749017	1.37788	0.0373045	0.188671	0.154008	4481	tags=41%, list=24%, signal=31%	ENSG00000174371/ENSG00000051180/ENSG00000197299/ENSG00000175643/ENSG00000138376/ENSG00000171792/ENSG00000163918/ENSG00000138346/ENSG00000175054/ENSG00000133119/ENSG00000097007/ENSG00000163781/ENSG00000020922/ENSG00000101773/ENSG00000002016
CHOL	18q	REACTOME_NR1H2_AND_NR1H3_MEDIATED_SIGNALING	44	-0.592142	-1.37065	0.0365372	0.188671	0.154008	1142	tags=20%, list=6%, signal=19%	ENSG00000072310/ENSG00000025434/ENSG00000186350/ENSG00000165029/ENSG00000099194/ENSG00000087237/ENSG00000130203/ENSG00000166819/ENSG00000143921
CHOL	18q	REACTOME_MITOTIC_TELOPHASE_CYTOKINESIS	13	0.880395	1.35188	0.0373444	0.188671	0.154008	619	tags=23%, list=3%, signal=22%	ENSG00000166851/ENSG00000137807/ENSG00000112984
CHOL	18q	REACTOME_INTERLEUKIN_4_AND_INTERLEUKIN_13_SIGNALING	108	0.636199	1.29296	0.0371945	0.188671	0.154008	3139	tags=27%, list=17%, signal=22%	ENSG00000185499/ENSG00000196611/ENSG00000115008/ENSG00000115138/ENSG00000148346/ENSG00000089685/ENSG00000181449/ENSG00000161905/ENSG00000100985/ENSG00000012779/ENSG00000122691/ENSG00000110944/ENSG00000164692/ENSG00000150782/ENSG00000075618/ENSG00000130702/ENSG00000169429/ENSG00000128342/ENSG00000026025/ENSG00000156127/ENSG00000232810/ENSG00000102962/ENSG00000135046/ENSG00000125538/ENSG00000115415/ENSG00000124491/ENSG00000105329/ENSG00000169896/ENSG00000087245
CHOL	18q	REACTOME_ARACHIDONIC_ACID_METABOLISM	57	-0.531823	-1.27102	0.0369319	0.188671	0.154008	1171	tags=23%, list=6%, signal=21%	ENSG00000167468/ENSG00000155016/ENSG00000117480/ENSG00000159228/ENSG00000171903/ENSG00000106853/ENSG00000120915/ENSG00000186529/ENSG00000134716/ENSG00000165841/ENSG00000138115/ENSG00000005421/ENSG00000140505
CHOL	18q	REACTOME_METABOLIC_DISORDERS_OF_BIOLOGICAL_OXIDATION_ENZYMES	33	-0.650152	-1.41586	0.0378597	0.188863	0.154164	1161	tags=27%, list=6%, signal=26%	ENSG00000155016/ENSG00000137364/ENSG00000137714/ENSG00000116704/ENSG00000243989/ENSG00000148795/ENSG00000007933/ENSG00000151224/ENSG00000244474
CHOL	18q	REACTOME_SIGNAL_AMPLIFICATION	32	0.761091	1.37173	0.0379437	0.188863	0.154164	2434	tags=16%, list=13%, signal=14%	ENSG00000168243/ENSG00000116711/ENSG00000197122/ENSG00000060558/ENSG00000111664
CHOL	18q	REACTOME_METABOLISM_OF_FAT_SOLUBLE_VITAMINS	46	-0.584765	-1.36679	0.0381663	0.188863	0.154164	1098	tags=30%, list=6%, signal=29%	ENSG00000124145/ENSG00000183098/ENSG00000115884/ENSG00000072042/ENSG00000042445/ENSG00000167397/ENSG00000179399/ENSG00000169439/ENSG00000130203/ENSG00000204444/ENSG00000137561/ENSG00000110244/ENSG00000198610/ENSG00000118271
CHOL	18q	REACTOME_CALCITONIN_LIKE_LIGAND_RECEPTORS	10	0.905942	1.31451	0.0375723	0.188863	0.154164	1749	tags=10%, list=9%, signal=9%	ENSG00000128165
CHOL	18q	REACTOME_ION_CHANNEL_TRANSPORT	181	0.598671	1.25155	0.038105	0.188863	0.154164	3039	tags=24%, list=16%, signal=20%	ENSG00000089356/ENSG00000127325/ENSG00000167614/ENSG00000132932/ENSG00000116039/ENSG00000151572/ENSG00000105409/ENSG00000064270/ENSG00000105929/ENSG00000118322/ENSG00000185101/ENSG00000070985/ENSG00000165238/ENSG00000144406/ENSG00000111319/ENSG00000110881/ENSG00000072182/ENSG00000134343/ENSG00000147614/ENSG00000186510/ENSG00000104321/ENSG00000206190/ENSG00000114859/ENSG00000069849/ENSG00000055732/ENSG00000129465/ENSG00000126562/ENSG00000198626/ENSG00000163399/ENSG00000136295/ENSG00000133107/ENSG00000137731/ENSG00000159363/ENSG00000130529/ENSG00000143153/ENSG00000137672/ENSG00000130270/ENSG00000068650/ENSG00000142959/ENSG00000196218/ENSG00000075142/ENSG00000142185/ENSG00000074370
CHOL	18q	REACTOME_APOPTOTIC_CLEAVAGE_OF_CELLULAR_PROTEINS	37	0.748473	1.37688	0.0385078	0.189799	0.154928	4685	tags=46%, list=25%, signal=34%	ENSG00000134757/ENSG00000081277/ENSG00000092853/ENSG00000046604/ENSG00000026025/ENSG00000186868/ENSG00000113368/ENSG00000102572/ENSG00000163932/ENSG00000134602/ENSG00000178209/ENSG00000096696/ENSG00000148180/ENSG00000160789/ENSG00000169398/ENSG00000039068/ENSG00000185825
CHOL	18q	REACTOME_FGFR1_LIGAND_BINDING_AND_ACTIVATION	15	0.869382	1.35647	0.0391608	0.192258	0.156935	2431	tags=27%, list=13%, signal=23%	ENSG00000102678/ENSG00000077782/ENSG00000011201/ENSG00000113578
CHOL	18q	REACTOME_S_PHASE	158	0.6041	1.25584	0.0395421	0.193369	0.157842	4701	tags=34%, list=25%, signal=25%	ENSG00000175063/ENSG00000093009/ENSG00000167513/ENSG00000094804/ENSG00000146670/ENSG00000091651/ENSG00000145386/ENSG00000085840/ENSG00000105173/ENSG00000101412/ENSG00000101003/ENSG00000073111/ENSG00000171320/ENSG00000135446/ENSG00000133740/ENSG00000183814/ENSG00000112118/ENSG00000104738/ENSG00000125885/ENSG00000076003/ENSG00000108106/ENSG00000146143/ENSG00000101868/ENSG00000163918/ENSG00000181938/ENSG00000166508/ENSG00000138346/ENSG00000147536/ENSG00000164045/ENSG00000131153/ENSG00000077514/ENSG00000117020/ENSG00000101213/ENSG00000173207/ENSG00000133119/ENSG00000205250/ENSG00000168496/ENSG00000134058/ENSG00000153107/ENSG00000198176/ENSG00000131467/ENSG00000014138/ENSG00000062822/ENSG00000115942/ENSG00000105486/ENSG00000139687/ENSG00000100297/ENSG00000162521/ENSG00000132646/ENSG00000164754/ENSG00000175166/ENSG00000123374/ENSG00000196510
CHOL	18q	REACTOME_TRIGLYCERIDE_BIOSYNTHESIS	14	-0.89414	-1.58645	0.0397724	0.193735	0.158141	1019	tags=43%, list=5%, signal=41%	ENSG00000134324/ENSG00000198814/ENSG00000101577/ENSG00000119927/ENSG00000062282/ENSG00000166391
CHOL	18q	REACTOME_PKMTS_METHYLATE_HISTONE_LYSINES	45	0.716876	1.33622	0.0402844	0.195465	0.159553	4750	tags=42%, list=26%, signal=32%	ENSG00000183598/ENSG00000106462/ENSG00000085276/ENSG00000142611/ENSG00000204371/ENSG00000109685/ENSG00000116539/ENSG00000133247/ENSG00000185420/ENSG00000165671/ENSG00000143379/ENSG00000005483/ENSG00000147548/ENSG00000272333/ENSG00000167548/ENSG00000102054/ENSG00000162521/ENSG00000099381/ENSG00000118058
CHOL	18q	REACTOME_SUMOYLATION_OF_DNA_REPLICATION_PROTEINS	44	0.724338	1.34777	0.0405728	0.196102	0.160073	4570	tags=43%, list=25%, signal=33%	ENSG00000131747/ENSG00000178999/ENSG00000089685/ENSG00000134690/ENSG00000111581/ENSG00000087586/ENSG00000131788/ENSG00000149503/ENSG00000102900/ENSG00000213024/ENSG00000155561/ENSG00000047410/ENSG00000103275/ENSG00000075188/ENSG00000069248/ENSG00000113569/ENSG00000101146/ENSG00000100401/ENSG00000132646
CHOL	18q	REACTOME_RESOLUTION_OF_D_LOOP_STRUCTURES	33	0.753037	1.36766	0.0410628	0.196944	0.16076	4355	tags=55%, list=23%, signal=42%	ENSG00000174371/ENSG00000051180/ENSG00000196584/ENSG00000197299/ENSG00000154920/ENSG00000111247/ENSG00000175643/ENSG00000138376/ENSG00000139618/ENSG00000197774/ENSG00000138346/ENSG00000126215/ENSG00000188827/ENSG00000020922/ENSG00000083093/ENSG00000164808/ENSG00000101773/ENSG00000185379
CHOL	18q	REACTOME_NOREPINEPHRINE_NEUROTRANSMITTER_RELEASE_CYCLE	18	0.84271	1.36064	0.0409836	0.196944	0.16076	2926	tags=22%, list=16%, signal=19%	ENSG00000106089/ENSG00000143847/ENSG00000132639/ENSG00000005379
CHOL	18q	REACTOME_RHO_GTPASES_ACTIVATE_WASPS_AND_WAVES	34	0.744977	1.35672	0.0412621	0.197141	0.160921	4746	tags=38%, list=26%, signal=29%	ENSG00000102882/ENSG00000130429/ENSG00000138443/ENSG00000158195/ENSG00000097007/ENSG00000171475/ENSG00000162704/ENSG00000163466/ENSG00000115091/ENSG00000061676/ENSG00000169398/ENSG00000136238/ENSG00000136754
CHOL	18q	REACTOME_CITRIC_ACID_CYCLE_TCA_CYCLE	22	-0.773104	-1.54623	0.0416273	0.197374	0.161111	1756	tags=41%, list=9%, signal=37%	ENSG00000204370/ENSG00000119689/ENSG00000163541/ENSG00000180185/ENSG00000112992/ENSG00000182054/ENSG00000091483/ENSG00000117118/ENSG00000172340
CHOL	18q	REACTOME_THROMBIN_SIGNALLING_THROUGH_PROTEINASE_ACTIVATED_RECEPTORS_PARS	32	0.75344	1.35794	0.0416157	0.197374	0.161111	2574	tags=19%, list=14%, signal=16%	ENSG00000168243/ENSG00000127533/ENSG00000197122/ENSG00000060558/ENSG00000111664/ENSG00000102882
CHOL	18q	REACTOME_REGULATION_OF_SIGNALING_BY_NODAL	11	0.89701	1.32496	0.0422535	0.199584	0.162915	1916	tags=18%, list=10%, signal=16%	ENSG00000179284/ENSG00000243709
CHOL	18q	REACTOME_TRIGLYCERIDE_METABOLISM	36	-0.652942	-1.4545	0.0425034	0.200007	0.16326	1297	tags=31%, list=7%, signal=28%	ENSG00000011198/ENSG00000170323/ENSG00000072062/ENSG00000134324/ENSG00000198814/ENSG00000101577/ENSG00000119927/ENSG00000062282/ENSG00000166819/ENSG00000166391/ENSG00000163586
CHOL	18q	REACTOME_CARGO_TRAFFICKING_TO_THE_PERICILIARY_MEMBRANE	48	0.706982	1.32606	0.0427046	0.200198	0.163417	4058	tags=25%, list=22%, signal=20%	ENSG00000175970/ENSG00000166226/ENSG00000153317/ENSG00000127328/ENSG00000205795/ENSG00000180104/ENSG00000150753/ENSG00000181004/ENSG00000138686/ENSG00000090989/ENSG00000163468/ENSG00000103769
CHOL	18q	REACTOME_NRIF_SIGNALS_CELL_DEATH_FROM_THE_NUCLEUS	16	-0.811303	-1.51311	0.0433757	0.201076	0.164134	1857	tags=31%, list=10%, signal=28%	ENSG00000175104/ENSG00000107643/ENSG00000134259/ENSG00000170315/ENSG00000064300
CHOL	18q	REACTOME_NICOTINATE_METABOLISM	31	-0.664333	-1.40723	0.0432652	0.201076	0.164134	1892	tags=26%, list=10%, signal=23%	ENSG00000147813/ENSG00000138617/ENSG00000008130/ENSG00000106733/ENSG00000105835/ENSG00000103485/ENSG00000166741/ENSG00000152620
CHOL	18q	REACTOME_TOLL_LIKE_RECEPTOR_9_TLR9_CASCADE	93	-0.452389	-1.16815	0.0432794	0.201076	0.164134	2270	tags=23%, list=12%, signal=20%	ENSG00000078142/ENSG00000068305/ENSG00000131381/ENSG00000177189/ENSG00000065559/ENSG00000157625/ENSG00000104695/ENSG00000055130/ENSG00000107643/ENSG00000196455/ENSG00000130159/ENSG00000055208/ENSG00000100906/ENSG00000034152/ENSG00000169032/ENSG00000172936/ENSG00000139318/ENSG00000170315/ENSG00000136869/ENSG00000137713/ENSG00000197885
CHOL	18q	REACTOME_SYNTHESIS_OF_PE	13	-0.916588	-1.57936	0.0442387	0.202815	0.165553	1557	tags=46%, list=8%, signal=42%	ENSG00000134255/ENSG00000134324/ENSG00000185813/ENSG00000101577/ENSG00000143845/ENSG00000164089
CHOL	18q	REACTOME_SIGNALING_BY_FGFR	85	0.648201	1.29243	0.0441501	0.202815	0.165553	4810	tags=29%, list=26%, signal=22%	ENSG00000102678/ENSG00000137440/ENSG00000104413/ENSG00000162344/ENSG00000115339/ENSG00000077782/ENSG00000011201/ENSG00000197122/ENSG00000137218/ENSG00000185070/ENSG00000113578/ENSG00000102882/ENSG00000166068/ENSG00000114503/ENSG00000110395/ENSG00000105568/ENSG00000160691/ENSG00000135486/ENSG00000188342/ENSG00000124181/ENSG00000174775/ENSG00000116001/ENSG00000125651/ENSG00000163882/ENSG00000047315
CHOL	18q	REACTOME_SUMOYLATION_OF_DNA_DAMAGE_RESPONSE_AND_REPAIR_PROTEINS	73	0.65495	1.28463	0.0441676	0.202815	0.165553	4817	tags=36%, list=26%, signal=26%	ENSG00000173894/ENSG00000147889/ENSG00000197299/ENSG00000111581/ENSG00000061273/ENSG00000102900/ENSG00000213024/ENSG00000147400/ENSG00000140464/ENSG00000155561/ENSG00000141570/ENSG00000047410/ENSG00000103275/ENSG00000075188/ENSG00000111752/ENSG00000010803/ENSG00000152422/ENSG00000121481/ENSG00000069248/ENSG00000113569/ENSG00000101146/ENSG00000002016/ENSG00000141582/ENSG00000164754/ENSG00000173889/ENSG00000118007
CHOL	18q	REACTOME_MITOCHONDRIAL_FATTY_ACID_BETA_OXIDATION_OF_SATURATED_FATTY_ACIDS	11	-0.911755	-1.50482	0.0458556	0.209458	0.170975	1277	tags=82%, list=7%, signal=76%	ENSG00000116353/ENSG00000084754/ENSG00000138029/ENSG00000072778/ENSG00000117054/ENSG00000138796/ENSG00000122971/ENSG00000005187/ENSG00000127884
CHOL	18q	REACTOME_G_ALPHA_Q_SIGNALLING_EVENTS	208	0.579721	1.22084	0.0467955	0.212971	0.173843	3411	tags=21%, list=18%, signal=17%	ENSG00000134443/ENSG00000115263/ENSG00000168959/ENSG00000168243/ENSG00000171517/ENSG00000133636/ENSG00000006128/ENSG00000091844/ENSG00000096433/ENSG00000101333/ENSG00000100739/ENSG00000183395/ENSG00000124205/ENSG00000197696/ENSG00000196639/ENSG00000064547/ENSG00000116014/ENSG00000180914/ENSG00000101188/ENSG00000127533/ENSG00000171631/ENSG00000168398/ENSG00000134780/ENSG00000172575/ENSG00000060558/ENSG00000111664/ENSG00000157680/ENSG00000137672/ENSG00000147437/ENSG00000169403/ENSG00000102882/ENSG00000135046/ENSG00000149782/ENSG00000151617/ENSG00000182621/ENSG00000184574/ENSG00000163932/ENSG00000198121/ENSG00000038382/ENSG00000145214/ENSG00000065357/ENSG00000078401/ENSG00000058866
CHOL	18q	REACTOME_HDACS_DEACETYLATE_HISTONES	50	0.703292	1.32934	0.0470035	0.21314	0.173981	4779	tags=40%, list=26%, signal=30%	ENSG00000181218/ENSG00000196890/ENSG00000203814/ENSG00000183598/ENSG00000180596/ENSG00000124635/ENSG00000170004/ENSG00000184678/ENSG00000196498/ENSG00000196787/ENSG00000057935/ENSG00000135365/ENSG00000196591/ENSG00000054267/ENSG00000102054/ENSG00000162521/ENSG00000111642/ENSG00000143614/ENSG00000111707/ENSG00000174744
CHOL	18q	REACTOME_DNA_METHYLATION	22	0.802623	1.35231	0.0471822	0.213175	0.174009	3676	tags=45%, list=20%, signal=37%	ENSG00000196890/ENSG00000183598/ENSG00000180596/ENSG00000124635/ENSG00000119772/ENSG00000088305/ENSG00000184678/ENSG00000188486/ENSG00000130816/ENSG00000164032
CHOL	18q	REACTOME_PRC2_METHYLATES_HISTONES_AND_DNA	31	0.752379	1.35661	0.0477356	0.214896	0.175415	4612	tags=48%, list=25%, signal=36%	ENSG00000196890/ENSG00000183598/ENSG00000180596/ENSG00000124635/ENSG00000106462/ENSG00000119772/ENSG00000088305/ENSG00000184678/ENSG00000188486/ENSG00000119403/ENSG00000130816/ENSG00000164032/ENSG00000102054/ENSG00000162521/ENSG00000143033
CHOL	18q	REACTOME_ERCC6_CSB_AND_EHMT2_G9A_POSITIVELY_REGULATE_RRNA_EXPRESSION	34	0.739061	1.34595	0.0485437	0.216968	0.177105	4583	tags=50%, list=25%, signal=38%	ENSG00000196890/ENSG00000183598/ENSG00000180596/ENSG00000124635/ENSG00000170004/ENSG00000184678/ENSG00000188486/ENSG00000204371/ENSG00000057935/ENSG00000164032/ENSG00000122565/ENSG00000125482/ENSG00000196591/ENSG00000102054/ENSG00000162521/ENSG00000111642/ENSG00000143614
CHOL	18q	REACTOME_CIRCADIAN_CLOCK	70	-0.529539	-1.31043	0.0484477	0.216968	0.177105	1491	tags=20%, list=8%, signal=18%	ENSG00000113580/ENSG00000105516/ENSG00000095794/ENSG00000072310/ENSG00000170315/ENSG00000165030/ENSG00000121671/ENSG00000105835/ENSG00000186350/ENSG00000106366/ENSG00000069667/ENSG00000186951/ENSG00000163884/ENSG00000057593
CHOL	18q	REACTOME_JOSEPHIN_DOMAIN_DUBS	10	-0.924805	-1.48964	0.0499542	0.222475	0.1816	1400	tags=30%, list=8%, signal=28%	ENSG00000165280/ENSG00000119318/ENSG00000170315
CHOL	18q	REACTOME_DOWNSTREAM_SIGNALING_OF_ACTIVATED_FGFR1	30	0.753847	1.35157	0.0517879	0.228196	0.186271	4578	tags=27%, list=25%, signal=20%	ENSG00000102678/ENSG00000077782/ENSG00000137218/ENSG00000185070/ENSG00000113578/ENSG00000160691/ENSG00000124181/ENSG00000174775
CHOL	18q	REACTOME_ACETYLCHOLINE_NEUROTRANSMITTER_RELEASE_CYCLE	17	0.842719	1.33837	0.051676	0.228196	0.186271	2926	tags=24%, list=16%, signal=20%	ENSG00000106089/ENSG00000143847/ENSG00000132639/ENSG00000005379
CHOL	18q	REACTOME_SEROTONIN_NEUROTRANSMITTER_RELEASE_CYCLE	17	0.842719	1.33837	0.051676	0.228196	0.186271	2926	tags=24%, list=16%, signal=20%	ENSG00000106089/ENSG00000143847/ENSG00000132639/ENSG00000005379
CHOL	18q	REACTOME_GLYCOGEN_METABOLISM	26	-0.679598	-1.41677	0.0520226	0.228423	0.186456	1564	tags=38%, list=8%, signal=35%	ENSG00000044446/ENSG00000170315/ENSG00000056998/ENSG00000112425/ENSG00000119938/ENSG00000162688/ENSG00000114480/ENSG00000169764/ENSG00000100504/ENSG00000079739
CHOL	18q	REACTOME_NICOTINAMIDE_SALVAGING	19	-0.735653	-1.44657	0.0531499	0.230934	0.188505	1892	tags=26%, list=10%, signal=24%	ENSG00000184719/ENSG00000147813/ENSG00000138617/ENSG00000105835/ENSG00000166741
CHOL	18q	REACTOME_FRS_MEDIATED_FGFR3_SIGNALING	19	0.825784	1.34851	0.0529891	0.230934	0.188505	2431	tags=16%, list=13%, signal=14%	ENSG00000102678/ENSG00000137218/ENSG00000113578
CHOL	18q	REACTOME_REPRESSION_OF_WNT_TARGET_GENES	14	0.852879	1.322	0.0529248	0.230934	0.188505	1444	tags=21%, list=8%, signal=20%	ENSG00000138795/ENSG00000168646/ENSG00000175029
CHOL	18q	REACTOME_LYSINE_CATABOLISM	12	-0.905885	-1.5089	0.0549142	0.232194	0.189534	1756	tags=50%, list=9%, signal=45%	ENSG00000119689/ENSG00000175309/ENSG00000164904/ENSG00000008311/ENSG00000105607/ENSG00000109576
CHOL	18q	REACTOME_METABOLISM_OF_COFACTORS	19	-0.731096	-1.43761	0.0542748	0.232194	0.189534	1326	tags=47%, list=7%, signal=44%	ENSG00000142208/ENSG00000150787/ENSG00000110871/ENSG00000119723/ENSG00000132423/ENSG00000164494/ENSG00000228716/ENSG00000138413/ENSG00000131979
CHOL	18q	REACTOME_ACYL_CHAIN_REMODELLING_OF_PE	28	0.765032	1.35314	0.0548628	0.232194	0.189534	2478	tags=39%, list=13%, signal=34%	ENSG00000168907/ENSG00000159337/ENSG00000069764/ENSG00000116711/ENSG00000143797/ENSG00000176454/ENSG00000121316/ENSG00000168004/ENSG00000153246/ENSG00000170890/ENSG00000172197
CHOL	18q	REACTOME_CREB1_PHOSPHORYLATION_THROUGH_NMDA_RECEPTOR_MEDIATED_ACTIVATION_OF_RAS_SIGNALING	27	0.77004	1.34891	0.0543616	0.232194	0.189534	2574	tags=30%, list=14%, signal=26%	ENSG00000077522/ENSG00000176884/ENSG00000082458/ENSG00000105464/ENSG00000058335/ENSG00000033122/ENSG00000113319/ENSG00000102882
CHOL	18q	REACTOME_VOLTAGE_GATED_POTASSIUM_CHANNELS	42	0.718492	1.33385	0.0538278	0.232194	0.189534	1978	tags=29%, list=11%, signal=26%	ENSG00000171126/ENSG00000173826/ENSG00000184156/ENSG00000055118/ENSG00000026559/ENSG00000162975/ENSG00000053918/ENSG00000135519/ENSG00000089558/ENSG00000183960/ENSG00000184408/ENSG00000117013
CHOL	18q	REACTOME_COPI_INDEPENDENT_GOLGI_TO_ER_RETROGRADE_TRAFFIC	49	0.699423	1.31546	0.0542453	0.232194	0.189534	4713	tags=31%, list=25%, signal=23%	ENSG00000116711/ENSG00000154917/ENSG00000151746/ENSG00000079462/ENSG00000167552/ENSG00000137285/ENSG00000166847/ENSG00000077380/ENSG00000197102/ENSG00000123416/ENSG00000175203/ENSG00000135720/ENSG00000088986/ENSG00000115839/ENSG00000116489
CHOL	18q	REACTOME_VITAMIN_D_CALCIFEROL_METABOLISM	11	0.884905	1.30708	0.0549296	0.232194	0.189534	1279	tags=36%, list=7%, signal=34%	ENSG00000019186/ENSG00000107611/ENSG00000111012/ENSG00000111424
CHOL	18q	REACTOME_EPIGENETIC_REGULATION_OF_GENE_EXPRESSION	104	0.621899	1.25838	0.0548387	0.232194	0.189534	4764	tags=38%, list=26%, signal=28%	ENSG00000196890/ENSG00000183598/ENSG00000180596/ENSG00000124635/ENSG00000106462/ENSG00000170004/ENSG00000143498/ENSG00000119772/ENSG00000088305/ENSG00000184678/ENSG00000188486/ENSG00000204371/ENSG00000138336/ENSG00000119403/ENSG00000130816/ENSG00000057935/ENSG00000187605/ENSG00000076108/ENSG00000068654/ENSG00000166012/ENSG00000164032/ENSG00000122565/ENSG00000125482/ENSG00000134058/ENSG00000196591/ENSG00000171453/ENSG00000197879/ENSG00000163161/ENSG00000054267/ENSG00000108773/ENSG00000102054/ENSG00000162521/ENSG00000111642/ENSG00000143614/ENSG00000143033/ENSG00000111707/ENSG00000127511/ENSG00000136715/ENSG00000163882
CHOL	18q	REACTOME_RHOV_GTPASE_CYCLE	37	0.729932	1.34278	0.055355	0.232476	0.189764	3841	tags=38%, list=21%, signal=30%	ENSG00000104140/ENSG00000035499/ENSG00000137843/ENSG00000151208/ENSG00000167460/ENSG00000140575/ENSG00000108262/ENSG00000071051/ENSG00000173218/ENSG00000143549/ENSG00000149269/ENSG00000130669/ENSG00000173517/ENSG00000103540
CHOL	18q	REACTOME_FGFR3_LIGAND_BINDING_AND_ACTIVATION	12	0.869349	1.31021	0.0555556	0.232476	0.189764	2431	tags=25%, list=13%, signal=22%	ENSG00000102678/ENSG00000115339/ENSG00000113578
CHOL	18q	REACTOME_SIGNALING_BY_FGFR1	49	0.690407	1.29851	0.0554245	0.232476	0.189764	3704	tags=24%, list=20%, signal=20%	ENSG00000102678/ENSG00000077782/ENSG00000011201/ENSG00000197122/ENSG00000137218/ENSG00000185070/ENSG00000113578/ENSG00000102882/ENSG00000166068/ENSG00000110395/ENSG00000105568/ENSG00000160691
CHOL	18q	REACTOME_ABC_TRANSPORTER_DISORDERS	75	-0.501202	-1.25155	0.0561479	0.234169	0.191146	2048	tags=31%, list=11%, signal=27%	ENSG00000142507/ENSG00000136986/ENSG00000161057/ENSG00000197170/ENSG00000100567/ENSG00000165916/ENSG00000068878/ENSG00000008018/ENSG00000125818/ENSG00000168216/ENSG00000163636/ENSG00000136930/ENSG00000071537/ENSG00000204308/ENSG00000135506/ENSG00000138942/ENSG00000119688/ENSG00000170315/ENSG00000107566/ENSG00000165029/ENSG00000069431/ENSG00000073734/ENSG00000143921
CHOL	18q	REACTOME_NONHOMOLOGOUS_END_JOINING_NHEJ	45	0.704556	1.31326	0.056872	0.236398	0.192966	4738	tags=38%, list=25%, signal=28%	ENSG00000196890/ENSG00000180596/ENSG00000124635/ENSG00000138376/ENSG00000067369/ENSG00000184678/ENSG00000188486/ENSG00000152457/ENSG00000109685/ENSG00000253729/ENSG00000163322/ENSG00000152422/ENSG00000020922/ENSG00000080345/ENSG00000112130/ENSG00000157212/ENSG00000196419
CHOL	18q	REACTOME_NUCLEAR_PORE_COMPLEX_NPC_DISASSEMBLY	35	0.733749	1.3387	0.0571081	0.236591	0.193123	4314	tags=34%, list=23%, signal=26%	ENSG00000157456/ENSG00000170312/ENSG00000134057/ENSG00000111581/ENSG00000102900/ENSG00000213024/ENSG00000155561/ENSG00000047410/ENSG00000075188/ENSG00000069248/ENSG00000113569/ENSG00000101146
CHOL	18q	REACTOME_ACYL_CHAIN_REMODELLING_OF_PC	26	0.775105	1.34729	0.0575448	0.236995	0.193453	2443	tags=42%, list=13%, signal=37%	ENSG00000168907/ENSG00000159337/ENSG00000069764/ENSG00000116711/ENSG00000143797/ENSG00000176454/ENSG00000153395/ENSG00000121316/ENSG00000153246/ENSG00000087253/ENSG00000170890
CHOL	18q	REACTOME_TELOMERE_MAINTENANCE	83	0.636138	1.26597	0.0575858	0.236995	0.193453	4810	tags=39%, list=26%, signal=29%	ENSG00000164362/ENSG00000196890/ENSG00000145386/ENSG00000197299/ENSG00000180596/ENSG00000124635/ENSG00000140451/ENSG00000136982/ENSG00000127586/ENSG00000146143/ENSG00000101868/ENSG00000163918/ENSG00000184678/ENSG00000188486/ENSG00000138346/ENSG00000077514/ENSG00000133119/ENSG00000164032/ENSG00000175792/ENSG00000168496/ENSG00000130826/ENSG00000107960/ENSG00000014138/ENSG00000062822/ENSG00000102977/ENSG00000105486/ENSG00000085224/ENSG00000204209/ENSG00000132646/ENSG00000123374/ENSG00000163882/ENSG00000047315
CHOL	18q	REACTOME_THE_ACTIVATION_OF_ARYLSULFATASES	13	-0.907163	-1.56312	0.0587378	0.238642	0.194798	1728	tags=23%, list=9%, signal=21%	ENSG00000141337/ENSG00000100299/ENSG00000062096
CHOL	18q	REACTOME_G_PROTEIN_BETA_GAMMA_SIGNALLING	31	0.743232	1.34012	0.0587515	0.238642	0.194798	3662	tags=19%, list=20%, signal=16%	ENSG00000168243/ENSG00000111664/ENSG00000149782/ENSG00000182621/ENSG00000117020/ENSG00000149269
CHOL	18q	REACTOME_RMTS_METHYLATE_HISTONE_ARGININES	42	0.711721	1.32128	0.0586124	0.238642	0.194798	4662	tags=50%, list=25%, signal=38%	ENSG00000181218/ENSG00000183598/ENSG00000082014/ENSG00000135446/ENSG00000119772/ENSG00000188486/ENSG00000127616/ENSG00000196787/ENSG00000136518/ENSG00000126457/ENSG00000066117/ENSG00000164032/ENSG00000140988/ENSG00000189079/ENSG00000173473/ENSG00000099956/ENSG00000185238/ENSG00000102054/ENSG00000100462/ENSG00000116455/ENSG00000073584
CHOL	18q	REACTOME_ACTIVATION_OF_ANTERIOR_HOX_GENES_IN_HINDBRAIN_DEVELOPMENT_DURING_EARLY_EMBRYOGENESIS	76	0.64348	1.27018	0.058296	0.238642	0.194798	4482	tags=32%, list=24%, signal=24%	ENSG00000128645/ENSG00000196890/ENSG00000198353/ENSG00000183598/ENSG00000180596/ENSG00000128652/ENSG00000105997/ENSG00000124635/ENSG00000106462/ENSG00000172819/ENSG00000120093/ENSG00000105991/ENSG00000184678/ENSG00000188486/ENSG00000173917/ENSG00000113300/ENSG00000198646/ENSG00000164032/ENSG00000182742/ENSG00000185630/ENSG00000167548/ENSG00000102054/ENSG00000157212/ENSG00000162521
CHOL	18q	REACTOME_SEROTONIN_RECEPTORS	11	0.878126	1.29706	0.0591549	0.239103	0.195174	2267	tags=18%, list=12%, signal=16%	ENSG00000179546/ENSG00000135312
CHOL	18q	REACTOME_POU5F1_OCT4_SOX2_NANOG_REPRESS_GENES_RELATED_TO_DIFFERENTIATION	10	0.893682	1.29672	0.0592486	0.239103	0.195174	1981	tags=50%, list=11%, signal=45%	ENSG00000165556/ENSG00000107984/ENSG00000181449/ENSG00000133937/ENSG00000204531
CHOL	18q	REACTOME_RAS_ACTIVATION_UPON_CA2_INFLUX_THROUGH_NMDA_RECEPTOR	19	0.815955	1.33246	0.0597826	0.240209	0.196077	2245	tags=37%, list=12%, signal=32%	ENSG00000077522/ENSG00000176884/ENSG00000082458/ENSG00000105464/ENSG00000058335/ENSG00000033122/ENSG00000113319
CHOL	18q	REACTOME_REGULATION_OF_PTEN_GENE_TRANSCRIPTION	60	0.671145	1.29336	0.0599078	0.240209	0.196077	4816	tags=40%, list=26%, signal=30%	ENSG00000173894/ENSG00000106462/ENSG00000085276/ENSG00000170004/ENSG00000061273/ENSG00000102882/ENSG00000101115/ENSG00000111676/ENSG00000057935/ENSG00000183741/ENSG00000083750/ENSG00000141510/ENSG00000141570/ENSG00000111752/ENSG00000010803/ENSG00000196591/ENSG00000121481/ENSG00000102054/ENSG00000162521/ENSG00000111642/ENSG00000141582/ENSG00000143614/ENSG00000179632/ENSG00000173889
CHOL	18q	REACTOME_BASIGIN_INTERACTIONS	25	0.780517	1.34415	0.060567	0.242074	0.197599	4090	tags=56%, list=22%, signal=44%	ENSG00000151012/ENSG00000196611/ENSG00000005884/ENSG00000103257/ENSG00000141526/ENSG00000198910/ENSG00000069849/ENSG00000091409/ENSG00000143153/ENSG00000103064/ENSG00000155465/ENSG00000150093/ENSG00000105974/ENSG00000172270
CHOL	18q	REACTOME_REGULATION_OF_PYRUVATE_DEHYDROGENASE_PDH_COMPLEX	16	-0.778494	-1.45192	0.0610785	0.24312	0.198452	1423	tags=44%, list=8%, signal=40%	ENSG00000172840/ENSG00000110435/ENSG00000168291/ENSG00000005882/ENSG00000186350/ENSG00000004799/ENSG00000100577
CHOL	18q	REACTOME_BIOSYNTHESIS_OF_SPECIALIZED_PRORESOLVING_MEDIATORS_SPMS	19	-0.722367	-1.42045	0.0616085	0.24312	0.198452	344	tags=32%, list=2%, signal=31%	ENSG00000167468/ENSG00000106853/ENSG00000120915/ENSG00000100197/ENSG00000138115/ENSG00000140505
CHOL	18q	REACTOME_MITOTIC_PROPHASE	100	0.62109	1.25541	0.0614224	0.24312	0.198452	4411	tags=32%, list=24%, signal=25%	ENSG00000157456/ENSG00000166851/ENSG00000196890/ENSG00000170312/ENSG00000134057/ENSG00000183598/ENSG00000180596/ENSG00000124635/ENSG00000111581/ENSG00000102882/ENSG00000184678/ENSG00000188486/ENSG00000113368/ENSG00000102900/ENSG00000113810/ENSG00000146918/ENSG00000213024/ENSG00000136824/ENSG00000155561/ENSG00000047410/ENSG00000164032/ENSG00000105568/ENSG00000075188/ENSG00000160789/ENSG00000069248/ENSG00000117475/ENSG00000113569/ENSG00000175826/ENSG00000101146/ENSG00000100749/ENSG00000139687/ENSG00000161904
CHOL	18q	REACTOME_CELL_SURFACE_INTERACTIONS_AT_THE_VASCULAR_WALL	133	0.600257	1.23443	0.0613757	0.24312	0.198452	3127	tags=23%, list=17%, signal=19%	ENSG00000105388/ENSG00000243137/ENSG00000086548/ENSG00000151012/ENSG00000196611/ENSG00000183668/ENSG00000119888/ENSG00000124467/ENSG00000005884/ENSG00000204936/ENSG00000103257/ENSG00000141526/ENSG00000198910/ENSG00000173391/ENSG00000069849/ENSG00000108821/ENSG00000141738/ENSG00000164692/ENSG00000197122/ENSG00000026508/ENSG00000091409/ENSG00000116815/ENSG00000138448/ENSG00000143153/ENSG00000091879/ENSG00000103064/ENSG00000155465/ENSG00000101000/ENSG00000105329/ENSG00000169896
CHOL	18q	REACTOME_SIRT1_NEGATIVELY_REGULATES_RRNA_EXPRESSION	26	0.768481	1.33578	0.0626598	0.246488	0.201202	3676	tags=35%, list=20%, signal=28%	ENSG00000196890/ENSG00000183598/ENSG00000180596/ENSG00000124635/ENSG00000143498/ENSG00000184678/ENSG00000188486/ENSG00000166012/ENSG00000164032
CHOL	18q	REACTOME_TRANSCRIPTIONAL_REGULATION_OF_TESTIS_DIFFERENTIATION	13	0.849373	1.30424	0.0636238	0.249493	0.203655	1327	tags=23%, list=7%, signal=21%	ENSG00000102678/ENSG00000104899/ENSG00000125398
CHOL	18q	REACTOME_DAP12_SIGNALING	28	0.753867	1.33339	0.0648379	0.250573	0.204536	4578	tags=29%, list=25%, signal=22%	ENSG00000134215/ENSG00000165025/ENSG00000213658/ENSG00000160691/ENSG00000124181/ENSG00000051382/ENSG00000136238/ENSG00000174775
CHOL	18q	REACTOME_DOWNSTREAM_SIGNALING_OF_ACTIVATED_FGFR2	28	0.753765	1.33321	0.0648379	0.250573	0.204536	4578	tags=21%, list=25%, signal=16%	ENSG00000102678/ENSG00000137218/ENSG00000113578/ENSG00000160691/ENSG00000124181/ENSG00000174775
CHOL	18q	REACTOME_NCAM1_INTERACTIONS	41	0.711286	1.31657	0.0649038	0.250573	0.204536	3107	tags=44%, list=17%, signal=37%	ENSG00000049089/ENSG00000092758/ENSG00000167535/ENSG00000182389/ENSG00000140557/ENSG00000067191/ENSG00000187498/ENSG00000134871/ENSG00000117407/ENSG00000112280/ENSG00000130635/ENSG00000188157/ENSG00000163359/ENSG00000151067/ENSG00000204262/ENSG00000168542/ENSG00000188153/ENSG00000169031
CHOL	18q	REACTOME_DEACTIVATION_OF_THE_BETA_CATENIN_TRANSACTIVATING_COMPLEX	41	0.710567	1.31524	0.0649038	0.250573	0.204536	2874	tags=22%, list=15%, signal=19%	ENSG00000181449/ENSG00000138795/ENSG00000164736/ENSG00000125398/ENSG00000124766/ENSG00000116128/ENSG00000186174/ENSG00000164924/ENSG00000163348
CHOL	18q	REACTOME_SNRNP_ASSEMBLY	52	0.674099	1.27866	0.0646298	0.250573	0.204536	4825	tags=37%, list=26%, signal=27%	ENSG00000111581/ENSG00000102900/ENSG00000213024/ENSG00000167088/ENSG00000114503/ENSG00000155561/ENSG00000047410/ENSG00000075188/ENSG00000182004/ENSG00000125835/ENSG00000046647/ENSG00000069248/ENSG00000113569/ENSG00000101146/ENSG00000125743/ENSG00000100462/ENSG00000116455/ENSG00000137574/ENSG00000064703
CHOL	18q	REACTOME_TRANSCRIPTIONAL_ACTIVATION_OF_MITOCHONDRIAL_BIOGENESIS	55	-0.530734	-1.25656	0.0654536	0.251916	0.205632	1514	tags=18%, list=8%, signal=17%	ENSG00000099821/ENSG00000029639/ENSG00000142082/ENSG00000182054/ENSG00000186350/ENSG00000131069/ENSG00000186951/ENSG00000182890/ENSG00000148672/ENSG00000023330
CHOL	18q	REACTOME_NON_INTEGRIN_MEMBRANE_ECM_INTERACTIONS	59	0.664611	1.2764	0.0659722	0.252687	0.206262	3125	tags=51%, list=17%, signal=42%	ENSG00000101680/ENSG00000123500/ENSG00000058085/ENSG00000060718/ENSG00000132470/ENSG00000164171/ENSG00000196878/ENSG00000204580/ENSG00000053747/ENSG00000187498/ENSG00000134871/ENSG00000108821/ENSG00000130635/ENSG00000197461/ENSG00000188157/ENSG00000135862/ENSG00000164692/ENSG00000197565/ENSG00000130702/ENSG00000091409/ENSG00000091136/ENSG00000100311/ENSG00000142798/ENSG00000138448/ENSG00000204262/ENSG00000168542/ENSG00000112769/ENSG00000188153/ENSG00000169031/ENSG00000105329
CHOL	18q	REACTOME_RNA_POLYMERASE_II_TRANSCRIPTION_TERMINATION	64	0.654108	1.27173	0.0660592	0.252687	0.206262	4774	tags=28%, list=26%, signal=21%	ENSG00000123136/ENSG00000101811/ENSG00000205937/ENSG00000114503/ENSG00000125351/ENSG00000182004/ENSG00000125835/ENSG00000183684/ENSG00000125676/ENSG00000108349/ENSG00000160679/ENSG00000141543/ENSG00000100296/ENSG00000131652/ENSG00000100227/ENSG00000063244/ENSG00000167005/ENSG00000145216
CHOL	18q	REACTOME_RESOLUTION_OF_D_LOOP_STRUCTURES_THROUGH_SYNTHESIS_DEPENDENT_STRAND_ANNEALING_SDSA	26	0.766233	1.33187	0.0677749	0.255115	0.208244	4355	tags=54%, list=23%, signal=41%	ENSG00000174371/ENSG00000051180/ENSG00000196584/ENSG00000197299/ENSG00000111247/ENSG00000175643/ENSG00000138376/ENSG00000139618/ENSG00000138346/ENSG00000126215/ENSG00000020922/ENSG00000083093/ENSG00000101773/ENSG00000185379
CHOL	18q	REACTOME_G_BETA_GAMMA_SIGNALLING_THROUGH_CDC42	20	0.803017	1.32813	0.0672043	0.255115	0.208244	3662	tags=15%, list=20%, signal=12%	ENSG00000168243/ENSG00000111664/ENSG00000149269
CHOL	18q	REACTOME_DISEASES_OF_MITOTIC_CELL_CYCLE	38	0.718418	1.32333	0.0683453	0.255115	0.208244	4791	tags=45%, list=26%, signal=33%	ENSG00000175063/ENSG00000112576/ENSG00000105173/ENSG00000101412/ENSG00000007968/ENSG00000135446/ENSG00000118971/ENSG00000108106/ENSG00000112242/ENSG00000153107/ENSG00000198176/ENSG00000085224/ENSG00000139687/ENSG00000204209/ENSG00000123374/ENSG00000196510/ENSG00000053900
CHOL	18q	REACTOME_REGULATED_NECROSIS	54	0.675699	1.28657	0.0674419	0.255115	0.208244	4102	tags=22%, list=22%, signal=17%	ENSG00000115008/ENSG00000129465/ENSG00000150782/ENSG00000164695/ENSG00000115561/ENSG00000125538/ENSG00000141510/ENSG00000101421/ENSG00000168404/ENSG00000127191/ENSG00000087088/ENSG00000147162
CHOL	18q	REACTOME_TYPE_I_HEMIDESMOSOME_ASSEMBLY	11	0.870401	1.28565	0.0690141	0.255115	0.208244	838	tags=64%, list=5%, signal=61%	ENSG00000065618/ENSG00000186847/ENSG00000058085/ENSG00000132470/ENSG00000186081/ENSG00000196878/ENSG00000053747
CHOL	18q	REACTOME_FGFR1C_LIGAND_BINDING_AND_ACTIVATION	11	0.869411	1.28419	0.0690141	0.255115	0.208244	2431	tags=36%, list=13%, signal=32%	ENSG00000102678/ENSG00000077782/ENSG00000011201/ENSG00000113578
CHOL	18q	REACTOME_FGFR2C_LIGAND_BINDING_AND_ACTIVATION	11	0.869302	1.28403	0.0690141	0.255115	0.208244	2431	tags=18%, list=13%, signal=16%	ENSG00000102678/ENSG00000113578
CHOL	18q	REACTOME_NEUROTOXICITY_OF_CLOSTRIDIUM_TOXINS	10	0.881837	1.27954	0.0679191	0.255115	0.208244	2198	tags=20%, list=12%, signal=18%	ENSG00000106089/ENSG00000132639
CHOL	18q	REACTOME_REGULATION_OF_TP53_ACTIVITY_THROUGH_PHOSPHORYLATION	90	0.62519	1.25128	0.0678337	0.255115	0.208244	4671	tags=37%, list=25%, signal=28%	ENSG00000174371/ENSG00000178999/ENSG00000145386/ENSG00000197299/ENSG00000175643/ENSG00000087586/ENSG00000138376/ENSG00000088325/ENSG00000171792/ENSG00000141384/ENSG00000127334/ENSG00000149554/ENSG00000163918/ENSG00000176749/ENSG00000138346/ENSG00000074590/ENSG00000106290/ENSG00000175054/ENSG00000141510/ENSG00000101266/ENSG00000133119/ENSG00000198625/ENSG00000163781/ENSG00000162409/ENSG00000135679/ENSG00000020922/ENSG00000185386/ENSG00000147133/ENSG00000101773/ENSG00000092201/ENSG00000149136/ENSG00000111725/ENSG00000123374
CHOL	18q	REACTOME_NONSENSE_MEDIATED_DECAY_NMD	109	0.615334	1.25002	0.0690755	0.255115	0.208244	4621	tags=21%, list=25%, signal=16%	ENSG00000149273/ENSG00000241343/ENSG00000163923/ENSG00000163584/ENSG00000105771/ENSG00000205937/ENSG00000114503/ENSG00000105568/ENSG00000125351/ENSG00000140988/ENSG00000116698/ENSG00000105372/ENSG00000198952/ENSG00000161016/ENSG00000070756/ENSG00000142541/ENSG00000108349/ENSG00000147604/ENSG00000108107/ENSG00000083845/ENSG00000141543/ENSG00000182899/ENSG00000198034
CHOL	18q	REACTOME_STIMULI_SENSING_CHANNELS	104	0.617124	1.24872	0.0688172	0.255115	0.208244	3009	tags=25%, list=16%, signal=21%	ENSG00000127325/ENSG00000167614/ENSG00000151572/ENSG00000185101/ENSG00000070985/ENSG00000165238/ENSG00000144406/ENSG00000111319/ENSG00000110881/ENSG00000072182/ENSG00000134343/ENSG00000186510/ENSG00000104321/ENSG00000114859/ENSG00000055732/ENSG00000129465/ENSG00000126562/ENSG00000198626/ENSG00000136295/ENSG00000133107/ENSG00000130529/ENSG00000137672/ENSG00000142959/ENSG00000196218/ENSG00000075142/ENSG00000142185
CHOL	18q	REACTOME_SYNTHESIS_OF_DNA	117	0.606519	1.23882	0.0691489	0.255115	0.208244	4701	tags=32%, list=25%, signal=24%	ENSG00000175063/ENSG00000093009/ENSG00000167513/ENSG00000094804/ENSG00000091651/ENSG00000145386/ENSG00000085840/ENSG00000105173/ENSG00000101003/ENSG00000073111/ENSG00000112118/ENSG00000104738/ENSG00000125885/ENSG00000076003/ENSG00000108106/ENSG00000146143/ENSG00000101868/ENSG00000163918/ENSG00000181938/ENSG00000166508/ENSG00000138346/ENSG00000147536/ENSG00000131153/ENSG00000077514/ENSG00000133119/ENSG00000168496/ENSG00000153107/ENSG00000131467/ENSG00000014138/ENSG00000062822/ENSG00000115942/ENSG00000105486/ENSG00000100297/ENSG00000132646/ENSG00000175166/ENSG00000123374/ENSG00000196510
CHOL	18q	REACTOME_DNA_STRAND_ELONGATION	32	0.731973	1.31925	0.0697674	0.255882	0.20887	4570	tags=72%, list=25%, signal=54%	ENSG00000093009/ENSG00000101003/ENSG00000073111/ENSG00000112118/ENSG00000104738/ENSG00000125885/ENSG00000076003/ENSG00000146143/ENSG00000101868/ENSG00000163918/ENSG00000181938/ENSG00000166508/ENSG00000138346/ENSG00000147536/ENSG00000131153/ENSG00000077514/ENSG00000133119/ENSG00000168496/ENSG00000014138/ENSG00000062822/ENSG00000105486/ENSG00000100297/ENSG00000132646
CHOL	18q	REACTOME_EXTENSION_OF_TELOMERES	51	0.675349	1.27487	0.06974	0.255882	0.20887	4671	tags=43%, list=25%, signal=32%	ENSG00000164362/ENSG00000145386/ENSG00000197299/ENSG00000140451/ENSG00000136982/ENSG00000127586/ENSG00000146143/ENSG00000101868/ENSG00000163918/ENSG00000138346/ENSG00000077514/ENSG00000133119/ENSG00000175792/ENSG00000168496/ENSG00000130826/ENSG00000107960/ENSG00000014138/ENSG00000062822/ENSG00000102977/ENSG00000105486/ENSG00000132646/ENSG00000123374
CHOL	18q	REACTOME_DEFECTS_IN_VITAMIN_AND_COFACTOR_METABOLISM	21	-0.698983	-1.3946	0.0708603	0.258067	0.210653	2038	tags=62%, list=11%, signal=55%	ENSG00000159267/ENSG00000168216/ENSG00000168288/ENSG00000119688/ENSG00000175198/ENSG00000131844/ENSG00000151611/ENSG00000114054/ENSG00000132763/ENSG00000139428/ENSG00000169814/ENSG00000146085/ENSG00000173599
CHOL	18q	REACTOME_SURFACTANT_METABOLISM	29	0.746456	1.32377	0.0709838	0.258067	0.210653	1517	tags=28%, list=8%, signal=25%	ENSG00000187908/ENSG00000157765/ENSG00000131400/ENSG00000184160/ENSG00000150594/ENSG00000198223/ENSG00000170425/ENSG00000167972
CHOL	18q	REACTOME_DNA_DOUBLE_STRAND_BREAK_RESPONSE	54	0.670866	1.27737	0.0709302	0.258067	0.210653	4474	tags=31%, list=24%, signal=24%	ENSG00000104313/ENSG00000196890/ENSG00000180596/ENSG00000124635/ENSG00000138376/ENSG00000067369/ENSG00000184678/ENSG00000188486/ENSG00000109685/ENSG00000141510/ENSG00000163322/ENSG00000182481/ENSG00000097007/ENSG00000103275/ENSG00000020922/ENSG00000158161/ENSG00000112130
CHOL	18q	REACTOME_MITOCHONDRIAL_IRON_SULFUR_CLUSTER_BIOGENESIS	13	-0.892853	-1.53846	0.0716706	0.258304	0.210847	1999	tags=62%, list=11%, signal=55%	ENSG00000267673/ENSG00000135070/ENSG00000155287/ENSG00000100209/ENSG00000244005/ENSG00000182512/ENSG00000137714/ENSG00000165060
CHOL	18q	REACTOME_RUNX1_REGULATES_GENES_INVOLVED_IN_MEGAKARYOCYTE_DIFFERENTIATION_AND_PLATELET_FUNCTION	55	0.665506	1.27404	0.0715935	0.258304	0.210847	4750	tags=35%, list=26%, signal=26%	ENSG00000196890/ENSG00000183598/ENSG00000123405/ENSG00000180596/ENSG00000124635/ENSG00000005961/ENSG00000159216/ENSG00000184678/ENSG00000188486/ENSG00000101335/ENSG00000067955/ENSG00000126457/ENSG00000164032/ENSG00000005483/ENSG00000272333/ENSG00000167548/ENSG00000127511/ENSG00000099381/ENSG00000118058
CHOL	18q	REACTOME_INTRACELLULAR_SIGNALING_BY_SECOND_MESSENGERS	297	0.549608	1.16338	0.0713568	0.258304	0.210847	4770	tags=25%, list=26%, signal=19%	ENSG00000254647/ENSG00000102678/ENSG00000126583/ENSG00000078295/ENSG00000162344/ENSG00000096433/ENSG00000138798/ENSG00000178568/ENSG00000173894/ENSG00000106462/ENSG00000077782/ENSG00000157404/ENSG00000124882/ENSG00000085276/ENSG00000170004/ENSG00000197461/ENSG00000172915/ENSG00000197122/ENSG00000140009/ENSG00000107242/ENSG00000061273/ENSG00000049130/ENSG00000100311/ENSG00000183943/ENSG00000163235/ENSG00000113578/ENSG00000102882/ENSG00000101115/ENSG00000184216/ENSG00000004660/ENSG00000137331/ENSG00000174808/ENSG00000111676/ENSG00000117020/ENSG00000138031/ENSG00000174233/ENSG00000163932/ENSG00000186111/ENSG00000121281/ENSG00000057935/ENSG00000033327/ENSG00000183741/ENSG00000140464/ENSG00000083750/ENSG00000141510/ENSG00000182481/ENSG00000141570/ENSG00000113721/ENSG00000101266/ENSG00000105568/ENSG00000135679/ENSG00000111752/ENSG00000065361/ENSG00000010803/ENSG00000169914/ENSG00000131467/ENSG00000166908/ENSG00000196591/ENSG00000121481/ENSG00000124181/ENSG00000105723/ENSG00000102054/ENSG00000162521/ENSG00000111642/ENSG00000051382/ENSG00000141582/ENSG00000136238/ENSG00000123908/ENSG00000143614/ENSG00000175166/ENSG00000118260/ENSG00000148660/ENSG00000133606/ENSG00000198373/ENSG00000179632
CHOL	18q	REACTOME_PYROPTOSIS	26	0.761971	1.32446	0.07289	0.261942	0.213817	4040	tags=31%, list=22%, signal=24%	ENSG00000115008/ENSG00000150782/ENSG00000164695/ENSG00000115561/ENSG00000125538/ENSG00000141510/ENSG00000101421/ENSG00000087088
CHOL	18q	REACTOME_SIGNALING_BY_INSULIN_RECEPTOR	76	0.635806	1.25503	0.073991	0.265135	0.216423	1353	tags=9%, list=7%, signal=9%	ENSG00000254647/ENSG00000102678/ENSG00000116039/ENSG00000105929/ENSG00000162344/ENSG00000147614/ENSG00000077782
CHOL	18q	REACTOME_PROLACTIN_RECEPTOR_SIGNALING	13	-0.889805	-1.53321	0.0749038	0.265355	0.216603	2049	tags=23%, list=11%, signal=21%	ENSG00000126561/ENSG00000173757/ENSG00000055130
CHOL	18q	REACTOME_ASSEMBLY_OF_THE_ORC_COMPLEX_AT_THE_ORIGIN_OF_REPLICATION	27	0.756451	1.3251	0.0745891	0.265355	0.216603	2694	tags=30%, list=14%, signal=25%	ENSG00000196890/ENSG00000091651/ENSG00000085840/ENSG00000183598/ENSG00000180596/ENSG00000124635/ENSG00000184678/ENSG00000188486
CHOL	18q	REACTOME_SIGNALING_BY_PDGF	58	0.660655	1.26896	0.0747986	0.265355	0.216603	3310	tags=40%, list=18%, signal=33%	ENSG00000118785/ENSG00000049089/ENSG00000092758/ENSG00000104368/ENSG00000113296/ENSG00000170962/ENSG00000187498/ENSG00000134871/ENSG00000141738/ENSG00000112280/ENSG00000130635/ENSG00000197461/ENSG00000163359/ENSG00000197122/ENSG00000186340/ENSG00000100311/ENSG00000071051/ENSG00000204262/ENSG00000168542/ENSG00000188153/ENSG00000115415/ENSG00000169031/ENSG00000169231
CHOL	18q	REACTOME_TRANSCRIPTIONAL_REGULATION_BY_MECP2	61	0.654114	1.26437	0.0747986	0.265355	0.216603	4694	tags=23%, list=25%, signal=17%	ENSG00000128683/ENSG00000178999/ENSG00000181449/ENSG00000169258/ENSG00000183454/ENSG00000176697/ENSG00000184216/ENSG00000196498/ENSG00000148400/ENSG00000169057/ENSG00000196591/ENSG00000123908/ENSG00000118260/ENSG00000148660
CHOL	18q	REACTOME_CARBOXYTERMINAL_POST_TRANSLATIONAL_MODIFICATIONS_OF_TUBULIN	40	0.70365	1.30392	0.0752688	0.265893	0.217042	3693	tags=28%, list=20%, signal=22%	ENSG00000170703/ENSG00000137821/ENSG00000143494/ENSG00000167552/ENSG00000137285/ENSG00000100271/ENSG00000135912/ENSG00000214021/ENSG00000119685/ENSG00000084693/ENSG00000123416
CHOL	18q	REACTOME_RHO_GTPASES_ACTIVATE_PKNS	52	0.663157	1.2579	0.0763807	0.269059	0.219626	4253	tags=35%, list=23%, signal=27%	ENSG00000175793/ENSG00000196890/ENSG00000158402/ENSG00000183598/ENSG00000180596/ENSG00000124635/ENSG00000164924/ENSG00000184678/ENSG00000188486/ENSG00000101335/ENSG00000123143/ENSG00000155366/ENSG00000149269/ENSG00000164032/ENSG00000166913/ENSG00000128245/ENSG00000058272/ENSG00000134308
CHOL	18q	REACTOME_INTERLEUKIN_RECEPTOR_SHC_SIGNALING	26	0.758255	1.318	0.0767263	0.269515	0.219998	4496	tags=27%, list=24%, signal=20%	ENSG00000198223/ENSG00000134460/ENSG00000033327/ENSG00000160691/ENSG00000165458/ENSG00000168918/ENSG00000051382
CHOL	18q	REACTOME_CA_DEPENDENT_EVENTS	36	0.715346	1.30968	0.0780312	0.273328	0.223111	3590	tags=31%, list=19%, signal=25%	ENSG00000126583/ENSG00000078295/ENSG00000116711/ENSG00000172915/ENSG00000183943/ENSG00000004660/ENSG00000138031/ENSG00000174233/ENSG00000163932/ENSG00000121281/ENSG00000182481
CHOL	18q	REACTOME_PEPTIDE_LIGAND_BINDING_RECEPTORS	179	0.576094	1.20425	0.0782698	0.273396	0.223167	2818	tags=16%, list=15%, signal=13%	ENSG00000134443/ENSG00000163735/ENSG00000108688/ENSG00000133636/ENSG00000006128/ENSG00000115138/ENSG00000162009/ENSG00000069482/ENSG00000100739/ENSG00000181374/ENSG00000183395/ENSG00000124205/ENSG00000197696/ENSG00000213088/ENSG00000116014/ENSG00000180914/ENSG00000101188/ENSG00000163734/ENSG00000171388/ENSG00000127533/ENSG00000258839/ENSG00000168398/ENSG00000169429/ENSG00000163739/ENSG00000102962/ENSG00000135046/ENSG00000126895/ENSG00000151617
CHOL	18q	REACTOME_SUMOYLATION_OF_RNA_BINDING_PROTEINS	44	0.687884	1.27994	0.0787589	0.274336	0.223934	4513	tags=36%, list=24%, signal=28%	ENSG00000173894/ENSG00000111581/ENSG00000102900/ENSG00000213024/ENSG00000155561/ENSG00000141570/ENSG00000047410/ENSG00000103275/ENSG00000075188/ENSG00000111752/ENSG00000010803/ENSG00000121481/ENSG00000069248/ENSG00000113569/ENSG00000101146/ENSG00000141582
CHOL	18q	REACTOME_POLO_LIKE_KINASE_MEDIATED_EVENTS	16	0.823382	1.29166	0.0798319	0.277299	0.226352	905	tags=50%, list=5%, signal=48%	ENSG00000101057/ENSG00000157456/ENSG00000166851/ENSG00000117724/ENSG00000111206/ENSG00000158402/ENSG00000127564/ENSG00000134057
CHOL	18q	REACTOME_DERMATAN_SULFATE_BIOSYNTHESIS	11	0.863167	1.27497	0.0816901	0.282966	0.230978	2547	tags=36%, list=14%, signal=31%	ENSG00000132692/ENSG00000038427/ENSG00000173546/ENSG00000111962
CHOL	18q	REACTOME_ANTIMICROBIAL_PEPTIDES	55	0.656511	1.25682	0.0819861	0.283204	0.231172	988	tags=11%, list=5%, signal=10%	ENSG00000125999/ENSG00000124102/ENSG00000012223/ENSG00000148346/ENSG00000163218/ENSG00000101425
CHOL	18q	REACTOME_FACTORS_INVOLVED_IN_MEGAKARYOCYTE_DEVELOPMENT_AND_PLATELET_PRODUCTION	142	0.586678	1.20743	0.0824524	0.284028	0.231845	4213	tags=31%, list=23%, signal=24%	ENSG00000090889/ENSG00000142945/ENSG00000121621/ENSG00000162849/ENSG00000118513/ENSG00000137807/ENSG00000186185/ENSG00000237649/ENSG00000112984/ENSG00000104892/ENSG00000138778/ENSG00000163808/ENSG00000084731/ENSG00000183598/ENSG00000138160/ENSG00000123405/ENSG00000161800/ENSG00000079691/ENSG00000167552/ENSG00000197063/ENSG00000088538/ENSG00000174996/ENSG00000137285/ENSG00000179348/ENSG00000068796/ENSG00000135596/ENSG00000131437/ENSG00000138182/ENSG00000167702/ENSG00000136883/ENSG00000024422/ENSG00000094916/ENSG00000135365/ENSG00000141510/ENSG00000160999/ENSG00000097007/ENSG00000123416/ENSG00000130158/ENSG00000150760/ENSG00000196591/ENSG00000108599/ENSG00000136631/ENSG00000170759/ENSG00000075945
CHOL	18q	REACTOME_MITOCHONDRIAL_CALCIUM_ION_TRANSPORT	23	-0.64263	-1.30766	0.0828835	0.284726	0.232415	2007	tags=35%, list=11%, signal=31%	ENSG00000167085/ENSG00000197912/ENSG00000105819/ENSG00000183172/ENSG00000107745/ENSG00000162972/ENSG00000165688/ENSG00000155970
CHOL	18q	REACTOME_ADP_SIGNALLING_THROUGH_P2Y_PURINOCEPTOR_1	25	0.761144	1.31079	0.0837629	0.285531	0.233072	2434	tags=20%, list=13%, signal=17%	ENSG00000168243/ENSG00000116711/ENSG00000197122/ENSG00000060558/ENSG00000111664
CHOL	18q	REACTOME_ANCHORING_FIBRIL_FORMATION	15	0.833431	1.30037	0.0839161	0.285531	0.233072	3107	tags=80%, list=17%, signal=67%	ENSG00000058085/ENSG00000114270/ENSG00000196878/ENSG00000053747/ENSG00000187498/ENSG00000134871/ENSG00000108821/ENSG00000095587/ENSG00000164692/ENSG00000197565/ENSG00000188153/ENSG00000169031
CHOL	18q	REACTOME_CRMPS_IN_SEMA3A_SIGNALING	16	0.820765	1.28756	0.0840336	0.285531	0.233072	2677	tags=44%, list=14%, signal=37%	ENSG00000157851/ENSG00000075213/ENSG00000114554/ENSG00000072832/ENSG00000130827/ENSG00000113657/ENSG00000176749
CHOL	18q	REACTOME_G_PROTEIN_MEDIATED_EVENTS	52	0.658199	1.2485	0.0834313	0.285531	0.233072	3590	tags=33%, list=19%, signal=26%	ENSG00000126583/ENSG00000078295/ENSG00000096433/ENSG00000101333/ENSG00000116711/ENSG00000172915/ENSG00000183943/ENSG00000060558/ENSG00000004660/ENSG00000149782/ENSG00000182621/ENSG00000138031/ENSG00000174233/ENSG00000163932/ENSG00000141404/ENSG00000121281/ENSG00000182481
CHOL	18q	REACTOME_RHOJ_GTPASE_CYCLE	55	0.655185	1.25428	0.0842956	0.285643	0.233163	4538	tags=45%, list=24%, signal=34%	ENSG00000183856/ENSG00000139734/ENSG00000035499/ENSG00000105281/ENSG00000152661/ENSG00000077264/ENSG00000146729/ENSG00000108262/ENSG00000072274/ENSG00000150054/ENSG00000137942/ENSG00000173218/ENSG00000079482/ENSG00000173801/ENSG00000038382/ENSG00000161791/ENSG00000149269/ENSG00000130669/ENSG00000180900/ENSG00000105974/ENSG00000171475/ENSG00000122126/ENSG00000175220/ENSG00000134909/ENSG00000105137
CHOL	18q	REACTOME_ACYL_CHAIN_REMODELLING_OF_PG	17	0.808178	1.28352	0.0851955	0.28791	0.235014	2443	tags=47%, list=13%, signal=41%	ENSG00000168907/ENSG00000159337/ENSG00000069764/ENSG00000116711/ENSG00000176454/ENSG00000153395/ENSG00000153246/ENSG00000170890
CHOL	18q	REACTOME_RHOA_GTPASE_CYCLE	143	0.582776	1.19962	0.0856237	0.288575	0.235556	4231	tags=34%, list=23%, signal=27%	ENSG00000183856/ENSG00000011426/ENSG00000139734/ENSG00000154358/ENSG00000035499/ENSG00000114346/ENSG00000169851/ENSG00000196155/ENSG00000134215/ENSG00000158106/ENSG00000196935/ENSG00000161800/ENSG00000147799/ENSG00000159251/ENSG00000104728/ENSG00000198826/ENSG00000142632/ENSG00000140575/ENSG00000006740/ENSG00000136002/ENSG00000171680/ENSG00000159842/ENSG00000113319/ENSG00000116584/ENSG00000008323/ENSG00000076706/ENSG00000128805/ENSG00000072274/ENSG00000106636/ENSG00000146376/ENSG00000126217/ENSG00000110237/ENSG00000103978/ENSG00000173218/ENSG00000079482/ENSG00000173801/ENSG00000038382/ENSG00000161791/ENSG00000123143/ENSG00000089639/ENSG00000132694/ENSG00000177469/ENSG00000105974/ENSG00000163947/ENSG00000240771/ENSG00000120318/ENSG00000186716/ENSG00000076928/ENSG00000175220
CHOL	18q	REACTOME_TNFS_BIND_THEIR_PHYSIOLOGICAL_RECEPTORS	29	0.736093	1.30539	0.0859278	0.288685	0.235647	4348	tags=41%, list=23%, signal=32%	ENSG00000181634/ENSG00000243509/ENSG00000125657/ENSG00000186891/ENSG00000131080/ENSG00000186827/ENSG00000125726/ENSG00000158813/ENSG00000161955/ENSG00000215788/ENSG00000117586/ENSG00000186197
CHOL	18q	REACTOME_DOWNSTREAM_SIGNALING_OF_ACTIVATED_FGFR4	25	0.75386	1.29824	0.0863402	0.288685	0.235647	4578	tags=28%, list=25%, signal=21%	ENSG00000102678/ENSG00000162344/ENSG00000137218/ENSG00000113578/ENSG00000160691/ENSG00000124181/ENSG00000174775
CHOL	18q	REACTOME_TP53_REGULATES_TRANSCRIPTION_OF_GENES_INVOLVED_IN_G1_CELL_CYCLE_ARREST	14	0.832671	1.29068	0.086351	0.288685	0.235647	1620	tags=43%, list=9%, signal=39%	ENSG00000129173/ENSG00000165891/ENSG00000145386/ENSG00000105173/ENSG00000101412/ENSG00000116017
CHOL	18q	REACTOME_FGFR2B_LIGAND_BINDING_AND_ACTIVATION	10	0.869309	1.26136	0.0867052	0.289095	0.235981	2431	tags=20%, list=13%, signal=17%	ENSG00000137440/ENSG00000113578
CHOL	18q	REACTOME_PEXOPHAGY	11	-0.905505	-1.4945	0.0890411	0.293709	0.239747	1761	tags=45%, list=9%, signal=41%	ENSG00000188554/ENSG00000139197/ENSG00000135093/ENSG00000170315/ENSG00000116016
CHOL	18q	REACTOME_G0_AND_EARLY_G1	27	0.748147	1.31056	0.0884956	0.293709	0.239747	2210	tags=37%, list=12%, signal=33%	ENSG00000101057/ENSG00000131747/ENSG00000170312/ENSG00000094804/ENSG00000145386/ENSG00000105173/ENSG00000101412/ENSG00000133740/ENSG00000183814/ENSG00000080839
CHOL	18q	REACTOME_ACTIVATION_OF_THE_TFAP2_AP_2_FAMILY_OF_TRANSCRIPTION_FACTORS	11	0.858259	1.26772	0.0887324	0.293709	0.239747	1125	tags=27%, list=6%, signal=26%	ENSG00000137203/ENSG00000087510/ENSG00000116819
CHOL	18q	REACTOME_INOSITOL_PHOSPHATE_METABOLISM	47	0.669911	1.25009	0.0890736	0.293709	0.239747	2913	tags=26%, list=16%, signal=22%	ENSG00000114805/ENSG00000101333/ENSG00000161714/ENSG00000196368/ENSG00000109452/ENSG00000185133/ENSG00000138193/ENSG00000100253/ENSG00000105655/ENSG00000115556/ENSG00000149782/ENSG00000182621
CHOL	18q	REACTOME_MHC_CLASS_II_ANTIGEN_PRESENTATION	118	0.597475	1.2215	0.0892667	0.293709	0.239747	3693	tags=26%, list=20%, signal=21%	ENSG00000196188/ENSG00000136943/ENSG00000090889/ENSG00000142945/ENSG00000129354/ENSG00000121621/ENSG00000137807/ENSG00000112984/ENSG00000104892/ENSG00000138778/ENSG00000163808/ENSG00000084731/ENSG00000138160/ENSG00000161800/ENSG00000106976/ENSG00000152056/ENSG00000167552/ENSG00000174996/ENSG00000137285/ENSG00000143387/ENSG00000197959/ENSG00000068796/ENSG00000109861/ENSG00000131437/ENSG00000241106/ENSG00000166847/ENSG00000077380/ENSG00000006125/ENSG00000182287/ENSG00000197102/ENSG00000123416
CHOL	18q	REACTOME_HEME_DEGRADATION	14	-0.821477	-1.45753	0.0915493	0.298073	0.24331	909	tags=64%, list=5%, signal=61%	ENSG00000103415/ENSG00000100292/ENSG00000090013/ENSG00000137491/ENSG00000118777/ENSG00000111700/ENSG00000244474/ENSG00000163631/ENSG00000163586
CHOL	18q	REACTOME_HEME_BIOSYNTHESIS	14	-0.818202	-1.45172	0.0915493	0.298073	0.24331	594	tags=36%, list=3%, signal=35%	ENSG00000188690/ENSG00000148218/ENSG00000023330/ENSG00000118777/ENSG00000163631
CHOL	18q	REACTOME_RHOU_GTPASE_CYCLE	39	0.696971	1.28624	0.0912365	0.298073	0.24331	4741	tags=36%, list=25%, signal=27%	ENSG00000035499/ENSG00000077264/ENSG00000151208/ENSG00000197122/ENSG00000140575/ENSG00000108262/ENSG00000071051/ENSG00000173218/ENSG00000149269/ENSG00000130669/ENSG00000173517/ENSG00000185359/ENSG00000136738/ENSG00000198373
CHOL	18q	REACTOME_HORMONE_LIGAND_BINDING_RECEPTORS	10	0.866563	1.25737	0.0910405	0.298073	0.24331	2481	tags=10%, list=13%, signal=9%	ENSG00000147437
CHOL	18q	REACTOME_PYRUVATE_METABOLISM	31	-0.61514	-1.30303	0.0918337	0.29822	0.24343	1842	tags=35%, list=10%, signal=32%	ENSG00000134333/ENSG00000124767/ENSG00000172840/ENSG00000110435/ENSG00000168291/ENSG00000005882/ENSG00000186350/ENSG00000063854/ENSG00000004799/ENSG00000060762/ENSG00000100577
CHOL	18q	REACTOME_ETHANOL_OXIDATION	12	-0.89662	-1.49347	0.0921986	0.298628	0.243762	805	tags=67%, list=4%, signal=64%	ENSG00000197894/ENSG00000131069/ENSG00000165092/ENSG00000137124/ENSG00000111275/ENSG00000196616/ENSG00000248144/ENSG00000172955
CHOL	18q	REACTOME_SUMOYLATION_OF_INTRACELLULAR_RECEPTORS	29	-0.62274	-1.30844	0.092928	0.30021	0.245054	1491	tags=31%, list=8%, signal=29%	ENSG00000113580/ENSG00000151623/ENSG00000025434/ENSG00000186350/ENSG00000012504/ENSG00000151090/ENSG00000069667/ENSG00000186951/ENSG00000091831
COAD	18q	REACTOME_KERATINIZATION	177	0.658005	2.53049	1e-10	2.508e-08	1.96211e-08	1200	tags=29%, list=6%, signal=28%	ENSG00000129455/ENSG00000169474/ENSG00000163207/ENSG00000170454/ENSG00000108244/ENSG00000094796/ENSG00000108759/ENSG00000167767/ENSG00000169469/ENSG00000197079/ENSG00000212901/ENSG00000163216/ENSG00000131737/ENSG00000135443/ENSG00000241794/ENSG00000185479/ENSG00000188155/ENSG00000128422/ENSG00000170523/ENSG00000203785/ENSG00000170465/ENSG00000188581/ENSG00000134762/ENSG00000186832/ENSG00000081277/ENSG00000171360/ENSG00000108417/ENSG00000244094/ENSG00000186226/ENSG00000170484/ENSG00000167754/ENSG00000134757/ENSG00000163209/ENSG00000205420/ENSG00000212900/ENSG00000170477/ENSG00000134760/ENSG00000159450/ENSG00000204889/ENSG00000175065/ENSG00000170423/ENSG00000135480/ENSG00000186474/ENSG00000205869/ENSG00000212899/ENSG00000196859/ENSG00000186442/ENSG00000215853/ENSG00000171346/ENSG00000167880/ENSG00000187175/ENSG00000221852
COAD	18q	REACTOME_FORMATION_OF_THE_CORNIFIED_ENVELOPE	123	0.682874	2.50443	1e-10	2.508e-08	1.96211e-08	1154	tags=36%, list=6%, signal=34%	ENSG00000129455/ENSG00000169474/ENSG00000163207/ENSG00000170454/ENSG00000108244/ENSG00000094796/ENSG00000108759/ENSG00000167767/ENSG00000169469/ENSG00000197079/ENSG00000163216/ENSG00000131737/ENSG00000135443/ENSG00000241794/ENSG00000185479/ENSG00000128422/ENSG00000170523/ENSG00000203785/ENSG00000170465/ENSG00000134762/ENSG00000186832/ENSG00000081277/ENSG00000171360/ENSG00000108417/ENSG00000244094/ENSG00000186226/ENSG00000170484/ENSG00000167754/ENSG00000134757/ENSG00000163209/ENSG00000205420/ENSG00000170477/ENSG00000134760/ENSG00000159450/ENSG00000204889/ENSG00000175065/ENSG00000170423/ENSG00000135480/ENSG00000186474/ENSG00000196859/ENSG00000186442/ENSG00000215853/ENSG00000171346/ENSG00000167880
COAD	18q	REACTOME_RRNA_PROCESSING	192	0.583504	2.25869	1e-10	2.508e-08	1.96211e-08	6056	tags=72%, list=32%, signal=50%	ENSG00000241343/ENSG00000163584/ENSG00000130826/ENSG00000156697/ENSG00000124787/ENSG00000112578/ENSG00000055044/ENSG00000164934/ENSG00000111641/ENSG00000101361/ENSG00000106344/ENSG00000114767/ENSG00000163811/ENSG00000077348/ENSG00000171858/ENSG00000163938/ENSG00000165732/ENSG00000001497/ENSG00000120699/ENSG00000138442/ENSG00000115368/ENSG00000115946/ENSG00000136891/ENSG00000135372/ENSG00000119285/ENSG00000160214/ENSG00000141101/ENSG00000141076/ENSG00000120158/ENSG00000120800/ENSG00000165271/ENSG00000135521/ENSG00000122026/ENSG00000065183/ENSG00000198918/ENSG00000075914/ENSG00000173113/ENSG00000115053/ENSG00000148843/ENSG00000117597/ENSG00000130713/ENSG00000178896/ENSG00000213923/ENSG00000107371/ENSG00000124784/ENSG00000147604/ENSG00000171863/ENSG00000087269/ENSG00000105202/ENSG00000227057/ENSG00000083520/ENSG00000132603/ENSG00000164338/ENSG00000124383/ENSG00000071462/ENSG00000156482/ENSG00000184967/ENSG00000145912/ENSG00000072506/ENSG00000011260/ENSG00000150990/ENSG00000197958/ENSG00000161016/ENSG00000117395/ENSG00000100029/ENSG00000086189/ENSG00000108651/ENSG00000105372/ENSG00000125691/ENSG00000122687/ENSG00000198034/ENSG00000109534/ENSG00000140988/ENSG00000188846/ENSG00000134987/ENSG00000088930/ENSG00000071082/ENSG00000138326/ENSG00000136942/ENSG00000008988/ENSG00000145592/ENSG00000037241/ENSG00000130255/ENSG00000148303/ENSG00000137154/ENSG00000172809/ENSG00000130935/ENSG00000231500/ENSG00000111615/ENSG00000029639/ENSG00000167721/ENSG00000182899/ENSG00000174173/ENSG00000063177/ENSG00000134419/ENSG00000115268/ENSG00000197756/ENSG00000147403/ENSG00000144713/ENSG00000108298/ENSG00000167526/ENSG00000189306/ENSG00000149273/ENSG00000089009/ENSG00000183751/ENSG00000162244/ENSG00000083845/ENSG00000123737/ENSG00000114391/ENSG00000198242/ENSG00000135698/ENSG00000183520/ENSG00000213782/ENSG00000166441/ENSG00000108107/ENSG00000131469/ENSG00000136718/ENSG00000174444/ENSG00000065268/ENSG00000105193/ENSG00000143947/ENSG00000241370/ENSG00000089157/ENSG00000177600/ENSG00000171311/ENSG00000143319/ENSG00000105671/ENSG00000100138/ENSG00000142534/ENSG00000142676/ENSG00000118181/ENSG00000186468/ENSG00000112306/ENSG00000110700/ENSG00000124614/ENSG00000122406/ENSG00000142937/ENSG00000164587/ENSG00000168028
COAD	18q	REACTOME_PROCESSING_OF_CAPPED_INTRON_CONTAINING_PRE_MRNA	236	0.535158	2.10205	1e-10	2.508e-08	1.96211e-08	7211	tags=71%, list=38%, signal=45%	ENSG00000101146/ENSG00000188342/ENSG00000132661/ENSG00000132182/ENSG00000125351/ENSG00000139496/ENSG00000128534/ENSG00000139343/ENSG00000125835/ENSG00000137168/ENSG00000182004/ENSG00000132792/ENSG00000111581/ENSG00000125676/ENSG00000125870/ENSG00000101161/ENSG00000189091/ENSG00000123136/ENSG00000075188/ENSG00000155561/ENSG00000106355/ENSG00000144231/ENSG00000163714/ENSG00000163002/ENSG00000171960/ENSG00000136243/ENSG00000051596/ENSG00000114503/ENSG00000113569/ENSG00000125743/ENSG00000119203/ENSG00000120253/ENSG00000130332/ENSG00000185250/ENSG00000136875/ENSG00000131876/ENSG00000107105/ENSG00000101138/ENSG00000117360/ENSG00000071894/ENSG00000125450/ENSG00000160917/ENSG00000143977/ENSG00000176102/ENSG00000183684/ENSG00000102900/ENSG00000060339/ENSG00000147669/ENSG00000163950/ENSG00000147274/ENSG00000124562/ENSG00000196504/ENSG00000205937/ENSG00000095319/ENSG00000110107/ENSG00000196313/ENSG00000077312/ENSG00000089280/ENSG00000135486/ENSG00000104852/ENSG00000108883/ENSG00000131652/ENSG00000106245/ENSG00000167088/ENSG00000169249/ENSG00000204392/ENSG00000162385/ENSG00000030066/ENSG00000102103/ENSG00000198563/ENSG00000104897/ENSG00000120688/ENSG00000122566/ENSG00000124193/ENSG00000188529/ENSG00000101811/ENSG00000165819/ENSG00000168883/ENSG00000138668/ENSG00000087087/ENSG00000116754/ENSG00000170144/ENSG00000115875/ENSG00000240344/ENSG00000167005/ENSG00000092199/ENSG00000153187/ENSG00000145216/ENSG00000163634/ENSG00000213024/ENSG00000058804/ENSG00000163882/ENSG00000066044/ENSG00000115128/ENSG00000168002/ENSG00000011304/ENSG00000144028/ENSG00000085872/ENSG00000168566/ENSG00000005436/ENSG00000130520/ENSG00000047410/ENSG00000161547/ENSG00000069248/ENSG00000119953/ENSG00000101343/ENSG00000179950/ENSG00000139168/ENSG00000183431/ENSG00000125755/ENSG00000169045/ENSG00000136450/ENSG00000094914/ENSG00000005075/ENSG00000100028/ENSG00000112081/ENSG00000100138/ENSG00000135829/ENSG00000105258/ENSG00000100142/ENSG00000153201/ENSG00000063244/ENSG00000109971/ENSG00000163510/ENSG00000096401/ENSG00000109606/ENSG00000160679/ENSG00000141543/ENSG00000124789/ENSG00000100836/ENSG00000079134/ENSG00000115524/ENSG00000160201/ENSG00000153015/ENSG00000145833/ENSG00000076924/ENSG00000143368/ENSG00000125944/ENSG00000110713/ENSG00000105618/ENSG00000102978/ENSG00000134453/ENSG00000167978/ENSG00000205323/ENSG00000058673/ENSG00000085415/ENSG00000084072/ENSG00000240682/ENSG00000138750/ENSG00000039123/ENSG00000104824/ENSG00000169813/ENSG00000165934/ENSG00000100410/ENSG00000150316/ENSG00000090470/ENSG00000113593/ENSG00000065978/ENSG00000108559/ENSG00000165119/ENSG00000084463/ENSG00000162231/ENSG00000170860/ENSG00000185946/ENSG00000111786/ENSG00000164167/ENSG00000108654
COAD	18q	REACTOME_CELL_CYCLE_CHECKPOINTS	264	0.512599	2.04653	1e-10	2.508e-08	1.96211e-08	4704	tags=47%, list=25%, signal=36%	ENSG00000147889/ENSG00000175063/ENSG00000091651/ENSG00000133119/ENSG00000143228/ENSG00000186871/ENSG00000065328/ENSG00000102384/ENSG00000094804/ENSG00000108106/ENSG00000117724/ENSG00000196890/ENSG00000170312/ENSG00000127564/ENSG00000138778/ENSG00000138346/ENSG00000115163/ENSG00000174371/ENSG00000105173/ENSG00000188312/ENSG00000129810/ENSG00000164109/ENSG00000093009/ENSG00000121621/ENSG00000149636/ENSG00000169679/ENSG00000142945/ENSG00000153044/ENSG00000089685/ENSG00000134057/ENSG00000012048/ENSG00000152253/ENSG00000006634/ENSG00000075218/ENSG00000163918/ENSG00000125885/ENSG00000156970/ENSG00000164045/ENSG00000166451/ENSG00000166851/ENSG00000158402/ENSG00000101182/ENSG00000184445/ENSG00000166508/ENSG00000149554/ENSG00000104738/ENSG00000197299/ENSG00000123219/ENSG00000040275/ENSG00000163535/ENSG00000136492/ENSG00000112118/ENSG00000073111/ENSG00000092853/ENSG00000145386/ENSG00000175054/ENSG00000123374/ENSG00000183765/ENSG00000097046/ENSG00000020922/ENSG00000111581/ENSG00000025293/ENSG00000127922/ENSG00000031691/ENSG00000134690/ENSG00000075188/ENSG00000178999/ENSG00000175305/ENSG00000175216/ENSG00000196510/ENSG00000153107/ENSG00000117399/ENSG00000100401/ENSG00000076003/ENSG00000157456/ENSG00000142856/ENSG00000115233/ENSG00000161888/ENSG00000164053/ENSG00000130177/ENSG00000151725/ENSG00000090097/ENSG00000120253/ENSG00000122952/ENSG00000179051/ENSG00000154839/ENSG00000138092/ENSG00000163781/ENSG00000174442/ENSG00000125450/ENSG00000137812/ENSG00000175643/ENSG00000101367/ENSG00000166483/ENSG00000137337/ENSG00000085840/ENSG00000164815/ENSG00000135336/ENSG00000233822/ENSG00000106399/ENSG00000112130/ENSG00000080986/ENSG00000082898/ENSG00000188486/ENSG00000049541/ENSG00000154473/ENSG00000120334/ENSG00000153207/ENSG00000164162/ENSG00000149503/ENSG00000111445/ENSG00000161057/ENSG00000072864/ENSG00000138376/ENSG00000068878/ENSG00000102901/ENSG00000185515/ENSG00000197170/ENSG00000030066/ENSG00000113456/ENSG00000129084/ENSG00000170027/ENSG00000115942/ENSG00000182628/ENSG00000113522
COAD	18q	REACTOME_TRANSLATION	283	0.475671	1.91567	1.32669e-09	2.77277e-07	2.16925e-07	7588	tags=70%, list=40%, signal=43%	ENSG00000241343/ENSG00000163584/ENSG00000125977/ENSG00000106105/ENSG00000171858/ENSG00000124802/ENSG00000180817/ENSG00000106263/ENSG00000158042/ENSG00000187840/ENSG00000115866/ENSG00000130741/ENSG00000070756/ENSG00000118705/ENSG00000122026/ENSG00000198918/ENSG00000181610/ENSG00000196305/ENSG00000104408/ENSG00000173113/ENSG00000204394/ENSG00000147604/ENSG00000171863/ENSG00000134684/ENSG00000173674/ENSG00000134905/ENSG00000156482/ENSG00000158417/ENSG00000114686/ENSG00000171421/ENSG00000197958/ENSG00000149100/ENSG00000161016/ENSG00000136897/ENSG00000147677/ENSG00000105372/ENSG00000125691/ENSG00000090861/ENSG00000144867/ENSG00000198034/ENSG00000137513/ENSG00000140988/ENSG00000188846/ENSG00000173141/ENSG00000065665/ENSG00000071082/ENSG00000138326/ENSG00000136942/ENSG00000008988/ENSG00000145592/ENSG00000116120/ENSG00000037241/ENSG00000130255/ENSG00000148303/ENSG00000137154/ENSG00000132300/ENSG00000143436/ENSG00000122033/ENSG00000166986/ENSG00000139131/ENSG00000172809/ENSG00000231500/ENSG00000103356/ENSG00000104131/ENSG00000105364/ENSG00000247626/ENSG00000179115/ENSG00000167862/ENSG00000104529/ENSG00000182899/ENSG00000143374/ENSG00000065427/ENSG00000132676/ENSG00000179271/ENSG00000063177/ENSG00000070785/ENSG00000134419/ENSG00000115268/ENSG00000102738/ENSG00000125901/ENSG00000197756/ENSG00000147403/ENSG00000144713/ENSG00000108298/ENSG00000167526/ENSG00000133706/ENSG00000149273/ENSG00000089009/ENSG00000162244/ENSG00000128626/ENSG00000083845/ENSG00000114391/ENSG00000198242/ENSG00000189369/ENSG00000166441/ENSG00000108107/ENSG00000131469/ENSG00000172172/ENSG00000136628/ENSG00000084623/ENSG00000198015/ENSG00000174444/ENSG00000112996/ENSG00000105193/ENSG00000143947/ENSG00000130811/ENSG00000106591/ENSG00000061794/ENSG00000132591/ENSG00000137547/ENSG00000114942/ENSG00000100353/ENSG00000113407/ENSG00000122140/ENSG00000175581/ENSG00000089157/ENSG00000104835/ENSG00000132432/ENSG00000062582/ENSG00000116221/ENSG00000174780/ENSG00000177600/ENSG00000048544/ENSG00000103342/ENSG00000134001/ENSG00000090263/ENSG00000111639/ENSG00000116898/ENSG00000011376/ENSG00000162910/ENSG00000115364/ENSG00000164022/ENSG00000117593/ENSG00000142534/ENSG00000142676/ENSG00000172590/ENSG00000118181/ENSG00000186468/ENSG00000113048/ENSG00000112306/ENSG00000110700/ENSG00000074071/ENSG00000137411/ENSG00000124614/ENSG00000161960/ENSG00000122406/ENSG00000142937/ENSG00000164587/ENSG00000168028/ENSG00000136522/ENSG00000153037/ENSG00000221983/ENSG00000113643/ENSG00000110619/ENSG00000109475/ENSG00000105640/ENSG00000123297/ENSG00000063046/ENSG00000148187/ENSG00000147586/ENSG00000198755/ENSG00000106305/ENSG00000116251/ENSG00000085760/ENSG00000143314/ENSG00000170889/ENSG00000145191/ENSG00000254772/ENSG00000142541/ENSG00000100316/ENSG00000112110/ENSG00000124783/ENSG00000115211/ENSG00000107581/ENSG00000161970/ENSG00000124608/ENSG00000174547/ENSG00000114867/ENSG00000058262/ENSG00000185608/ENSG00000214026/ENSG00000174748/ENSG00000204568/ENSG00000233927/ENSG00000167658/ENSG00000180992/ENSG00000163682/ENSG00000151247/ENSG00000137818/ENSG00000119718/ENSG00000163902/ENSG00000182934/ENSG00000067167/ENSG00000112651/ENSG00000082515/ENSG00000143742/ENSG00000144029
COAD	18q	REACTOME_INFLUENZA_INFECTION	152	0.56508	2.1252	2.54717e-09	4.56307e-07	3.56987e-07	6582	tags=75%, list=34%, signal=50%	ENSG00000241343/ENSG00000163584/ENSG00000101146/ENSG00000188342/ENSG00000171858/ENSG00000182481/ENSG00000132182/ENSG00000139496/ENSG00000065150/ENSG00000122026/ENSG00000198918/ENSG00000111581/ENSG00000147604/ENSG00000075188/ENSG00000171863/ENSG00000155561/ENSG00000144231/ENSG00000163002/ENSG00000132341/ENSG00000136243/ENSG00000156482/ENSG00000113569/ENSG00000120253/ENSG00000197958/ENSG00000161016/ENSG00000105372/ENSG00000125691/ENSG00000125450/ENSG00000160917/ENSG00000198034/ENSG00000102900/ENSG00000140988/ENSG00000188846/ENSG00000147669/ENSG00000071082/ENSG00000138326/ENSG00000136942/ENSG00000008988/ENSG00000080824/ENSG00000145592/ENSG00000037241/ENSG00000130255/ENSG00000148303/ENSG00000082898/ENSG00000137154/ENSG00000095319/ENSG00000196313/ENSG00000172809/ENSG00000231500/ENSG00000182899/ENSG00000030066/ENSG00000063177/ENSG00000134419/ENSG00000115268/ENSG00000197756/ENSG00000147403/ENSG00000144713/ENSG00000108298/ENSG00000167526/ENSG00000149273/ENSG00000089009/ENSG00000162244/ENSG00000102753/ENSG00000083845/ENSG00000114391/ENSG00000198242/ENSG00000166441/ENSG00000108107/ENSG00000131469/ENSG00000174444/ENSG00000108424/ENSG00000105193/ENSG00000143947/ENSG00000213024/ENSG00000058804/ENSG00000163882/ENSG00000168002/ENSG00000089157/ENSG00000047410/ENSG00000069248/ENSG00000055332/ENSG00000177600/ENSG00000094914/ENSG00000005075/ENSG00000142534/ENSG00000142676/ENSG00000118181/ENSG00000105258/ENSG00000186468/ENSG00000112306/ENSG00000110700/ENSG00000100142/ENSG00000153201/ENSG00000124614/ENSG00000122406/ENSG00000142937/ENSG00000164587/ENSG00000168028/ENSG00000124789/ENSG00000100836/ENSG00000127022/ENSG00000143799/ENSG00000169100/ENSG00000221983/ENSG00000110713/ENSG00000109475/ENSG00000102978/ENSG00000105640/ENSG00000085415/ENSG00000122705/ENSG00000198755/ENSG00000138750/ENSG00000185467/ENSG00000116251
COAD	18q	REACTOME_NEURONAL_SYSTEM	401	-0.437315	-1.79034	2.97045e-09	4.65619e-07	3.64271e-07	3404	tags=36%, list=18%, signal=30%	ENSG00000111181/ENSG00000143858/ENSG00000164418/ENSG00000167552/ENSG00000072133/ENSG00000166206/ENSG00000120457/ENSG00000145349/ENSG00000157542/ENSG00000127920/ENSG00000162951/ENSG00000128011/ENSG00000105426/ENSG00000058404/ENSG00000142949/ENSG00000117676/ENSG00000117245/ENSG00000148408/ENSG00000069431/ENSG00000165059/ENSG00000172380/ENSG00000170745/ENSG00000137267/ENSG00000102882/ENSG00000077522/ENSG00000137285/ENSG00000143473/ENSG00000196338/ENSG00000176014/ENSG00000167083/ENSG00000067191/ENSG00000140015/ENSG00000120903/ENSG00000179542/ENSG00000182963/ENSG00000087085/ENSG00000151079/ENSG00000107282/ENSG00000157445/ENSG00000146006/ENSG00000138435/ENSG00000220205/ENSG00000117013/ENSG00000105642/ENSG00000182674/ENSG00000141837/ENSG00000105143/ENSG00000110436/ENSG00000127955/ENSG00000162104/ENSG00000165995/ENSG00000141404/ENSG00000026559/ENSG00000131409/ENSG00000082482/ENSG00000171385/ENSG00000165300/ENSG00000104833/ENSG00000179841/ENSG00000103942/ENSG00000175344/ENSG00000129159/ENSG00000165646/ENSG00000080644/ENSG00000142875/ENSG00000152495/ENSG00000162409/ENSG00000146938/ENSG00000157168/ENSG00000143603/ENSG00000155511/ENSG00000189108/ENSG00000189221/ENSG00000198010/ENSG00000117971/ENSG00000186469/ENSG00000150672/ENSG00000169282/ENSG00000186868/ENSG00000078295/ENSG00000197584/ENSG00000070808/ENSG00000138744/ENSG00000100433/ENSG00000140538/ENSG00000005249/ENSG00000132639/ENSG00000169306/ENSG00000172915/ENSG00000106688/ENSG00000198785/ENSG00000120251/ENSG00000185760/ENSG00000198739/ENSG00000138622/ENSG00000153822/ENSG00000130037/ENSG00000171126/ENSG00000176533/ENSG00000167414/ENSG00000156298/ENSG00000125675/ENSG00000187714/ENSG00000166501/ENSG00000185985/ENSG00000152578/ENSG00000182255/ENSG00000178462/ENSG00000183454/ENSG00000173175/ENSG00000156486/ENSG00000166736/ENSG00000101204/ENSG00000156113/ENSG00000178568/ENSG00000145936/ENSG00000105737/ENSG00000162188/ENSG00000082397/ENSG00000178235/ENSG00000033122/ENSG00000121871/ENSG00000171303/ENSG00000006071/ENSG00000170743/ENSG00000022355/ENSG00000111262/ENSG00000127588/ENSG00000104888/ENSG00000163873/ENSG00000115665/ENSG00000113327/ENSG00000114200/ENSG00000158445/ENSG00000169760/ENSG00000178084/ENSG00000110975/ENSG00000171189/ENSG00000166862/ENSG00000149305/ENSG00000179915/ENSG00000186038/ENSG00000101438/ENSG00000070748
COAD	18q	REACTOME_MRNA_SPLICING	185	0.521297	2.01606	1.06027e-08	1.47731e-06	1.15575e-06	7802	tags=76%, list=41%, signal=45%	ENSG00000188342/ENSG00000125351/ENSG00000128534/ENSG00000139343/ENSG00000125835/ENSG00000137168/ENSG00000182004/ENSG00000132792/ENSG00000125870/ENSG00000101161/ENSG00000189091/ENSG00000106355/ENSG00000144231/ENSG00000163714/ENSG00000171960/ENSG00000114503/ENSG00000125743/ENSG00000119203/ENSG00000130332/ENSG00000185250/ENSG00000136875/ENSG00000131876/ENSG00000107105/ENSG00000101138/ENSG00000117360/ENSG00000071894/ENSG00000160917/ENSG00000143977/ENSG00000176102/ENSG00000183684/ENSG00000060339/ENSG00000147669/ENSG00000147274/ENSG00000124562/ENSG00000196504/ENSG00000205937/ENSG00000110107/ENSG00000077312/ENSG00000089280/ENSG00000135486/ENSG00000104852/ENSG00000108883/ENSG00000106245/ENSG00000167088/ENSG00000169249/ENSG00000204392/ENSG00000162385/ENSG00000102103/ENSG00000104897/ENSG00000120688/ENSG00000122566/ENSG00000124193/ENSG00000188529/ENSG00000101811/ENSG00000168883/ENSG00000138668/ENSG00000087087/ENSG00000116754/ENSG00000170144/ENSG00000115875/ENSG00000240344/ENSG00000167005/ENSG00000092199/ENSG00000153187/ENSG00000145216/ENSG00000163882/ENSG00000066044/ENSG00000115128/ENSG00000168002/ENSG00000011304/ENSG00000144028/ENSG00000085872/ENSG00000168566/ENSG00000005436/ENSG00000130520/ENSG00000161547/ENSG00000119953/ENSG00000101343/ENSG00000179950/ENSG00000139168/ENSG00000183431/ENSG00000125755/ENSG00000169045/ENSG00000136450/ENSG00000005075/ENSG00000100028/ENSG00000112081/ENSG00000100138/ENSG00000135829/ENSG00000105258/ENSG00000100142/ENSG00000063244/ENSG00000109971/ENSG00000163510/ENSG00000096401/ENSG00000109606/ENSG00000141543/ENSG00000100836/ENSG00000115524/ENSG00000160201/ENSG00000153015/ENSG00000145833/ENSG00000076924/ENSG00000143368/ENSG00000125944/ENSG00000105618/ENSG00000102978/ENSG00000134453/ENSG00000167978/ENSG00000084072/ENSG00000240682/ENSG00000039123/ENSG00000104824/ENSG00000169813/ENSG00000165934/ENSG00000100410/ENSG00000150316/ENSG00000090470/ENSG00000113593/ENSG00000065978/ENSG00000165119/ENSG00000084463/ENSG00000170860/ENSG00000185946/ENSG00000111786/ENSG00000164167/ENSG00000108654/ENSG00000060688/ENSG00000108349/ENSG00000174243/ENSG00000099783/ENSG00000105323/ENSG00000136709/ENSG00000177733/ENSG00000136937/ENSG00000175467/ENSG00000068394/ENSG00000126945/ENSG00000169217/ENSG00000136527
COAD	18q	REACTOME_TRNA_PROCESSING	106	0.601315	2.16404	1.6882e-08	2.117e-06	1.65621e-06	6708	tags=77%, list=35%, signal=51%	ENSG00000091127/ENSG00000189007/ENSG00000101146/ENSG00000124787/ENSG00000104356/ENSG00000184575/ENSG00000160193/ENSG00000037897/ENSG00000177192/ENSG00000172315/ENSG00000104907/ENSG00000132182/ENSG00000154743/ENSG00000089195/ENSG00000174177/ENSG00000068438/ENSG00000139496/ENSG00000066651/ENSG00000196976/ENSG00000173113/ENSG00000130299/ENSG00000111581/ENSG00000075188/ENSG00000155561/ENSG00000166166/ENSG00000163002/ENSG00000198860/ENSG00000132341/ENSG00000136243/ENSG00000043514/ENSG00000113569/ENSG00000072506/ENSG00000142544/ENSG00000120253/ENSG00000151576/ENSG00000071894/ENSG00000125450/ENSG00000160917/ENSG00000102900/ENSG00000241058/ENSG00000095319/ENSG00000196313/ENSG00000115970/ENSG00000072756/ENSG00000172336/ENSG00000135974/ENSG00000198874/ENSG00000174173/ENSG00000182173/ENSG00000030066/ENSG00000100416/ENSG00000037474/ENSG00000101811/ENSG00000213339/ENSG00000136628/ENSG00000110060/ENSG00000162971/ENSG00000213024/ENSG00000171103/ENSG00000058804/ENSG00000241370/ENSG00000145996/ENSG00000122435/ENSG00000126814/ENSG00000047410/ENSG00000069248/ENSG00000094914/ENSG00000153201/ENSG00000183665/ENSG00000144034/ENSG00000124789/ENSG00000113272/ENSG00000110713/ENSG00000152464/ENSG00000178718/ENSG00000155275/ENSG00000085415/ENSG00000138750/ENSG00000170892/ENSG00000079785/ENSG00000065457/ENSG00000137760
COAD	18q	REACTOME_M_PHASE	364	0.422061	1.74135	5.45265e-08	6.21602e-06	4.86303e-06	6294	tags=54%, list=33%, signal=37%	ENSG00000198033/ENSG00000175063/ENSG00000112877/ENSG00000143228/ENSG00000186871/ENSG00000243910/ENSG00000102384/ENSG00000108106/ENSG00000117724/ENSG00000196890/ENSG00000170312/ENSG00000138778/ENSG00000204899/ENSG00000101146/ENSG00000115163/ENSG00000117650/ENSG00000112984/ENSG00000188312/ENSG00000146670/ENSG00000129810/ENSG00000164109/ENSG00000121621/ENSG00000149636/ENSG00000169679/ENSG00000142945/ENSG00000146918/ENSG00000153044/ENSG00000089685/ENSG00000137807/ENSG00000134057/ENSG00000152253/ENSG00000101004/ENSG00000164611/ENSG00000126001/ENSG00000147874/ENSG00000156970/ENSG00000132182/ENSG00000151849/ENSG00000166451/ENSG00000249115/ENSG00000121152/ENSG00000166851/ENSG00000101182/ENSG00000184445/ENSG00000109805/ENSG00000213397/ENSG00000123219/ENSG00000139496/ENSG00000040275/ENSG00000163535/ENSG00000151503/ENSG00000142731/ENSG00000111581/ENSG00000135476/ENSG00000180198/ENSG00000127922/ENSG00000031691/ENSG00000112029/ENSG00000134690/ENSG00000213923/ENSG00000119335/ENSG00000075188/ENSG00000136811/ENSG00000102119/ENSG00000178999/ENSG00000155561/ENSG00000110274/ENSG00000175216/ENSG00000113810/ENSG00000163002/ENSG00000196510/ENSG00000132341/ENSG00000148019/ENSG00000153107/ENSG00000117399/ENSG00000136243/ENSG00000100401/ENSG00000157456/ENSG00000142856/ENSG00000115233/ENSG00000106477/ENSG00000161888/ENSG00000113569/ENSG00000130177/ENSG00000151725/ENSG00000120253/ENSG00000141577/ENSG00000126216/ENSG00000119408/ENSG00000120539/ENSG00000147099/ENSG00000122952/ENSG00000179051/ENSG00000154839/ENSG00000138092/ENSG00000198707/ENSG00000152086/ENSG00000174442/ENSG00000125450/ENSG00000137812/ENSG00000070770/ENSG00000183598/ENSG00000101367/ENSG00000103275/ENSG00000102900/ENSG00000103995/ENSG00000010292/ENSG00000147400/ENSG00000136824/ENSG00000233822/ENSG00000132793/ENSG00000080824/ENSG00000164695/ENSG00000100749/ENSG00000046651/ENSG00000143815/ENSG00000080986/ENSG00000082898/ENSG00000188486/ENSG00000095319/ENSG00000196313/ENSG00000154473/ENSG00000120334/ENSG00000131462/ENSG00000127824/ENSG00000153207/ENSG00000164162/ENSG00000149503/ENSG00000139350/ENSG00000161057/ENSG00000119397/ENSG00000172943/ENSG00000072864/ENSG00000068878/ENSG00000102901/ENSG00000197170/ENSG00000030066/ENSG00000164032/ENSG00000175334/ENSG00000129084/ENSG00000170027/ENSG00000113368/ENSG00000139687/ENSG00000182628/ENSG00000103035/ENSG00000028116/ENSG00000131467/ENSG00000174799/ENSG00000137814/ENSG00000120802/ENSG00000108424/ENSG00000134324/ENSG00000143947/ENSG00000213024/ENSG00000072501/ENSG00000090273/ENSG00000086827/ENSG00000196230/ENSG00000058804/ENSG00000214367/ENSG00000083642/ENSG00000164754/ENSG00000136930/ENSG00000047410/ENSG00000126067/ENSG00000100567/ENSG00000069248/ENSG00000101162/ENSG00000137822/ENSG00000141552/ENSG00000143156/ENSG00000101972/ENSG00000094914/ENSG00000213066/ENSG00000103540/ENSG00000167553/ENSG00000176915/ENSG00000100804/ENSG00000153201/ENSG00000002822/ENSG00000108055/ENSG00000008018/ENSG00000163636/ENSG00000101843/ENSG00000166037/ENSG00000124789/ENSG00000185627/ENSG00000021574/ENSG00000101266/ENSG00000159352/ENSG00000159377/ENSG00000128159/ENSG00000108344/ENSG00000221983/ENSG00000110713
COAD	18q	REACTOME_RRNA_MODIFICATION_IN_THE_NUCLEUS_AND_CYTOSOL	56	0.693324	2.22323	1.46774e-07	1.53379e-05	1.19994e-05	4820	tags=79%, list=25%, signal=59%	ENSG00000130826/ENSG00000156697/ENSG00000055044/ENSG00000164934/ENSG00000111641/ENSG00000101361/ENSG00000114767/ENSG00000163811/ENSG00000115368/ENSG00000115946/ENSG00000135372/ENSG00000119285/ENSG00000141076/ENSG00000120158/ENSG00000120800/ENSG00000165271/ENSG00000065183/ENSG00000173113/ENSG00000148843/ENSG00000117597/ENSG00000171863/ENSG00000087269/ENSG00000105202/ENSG00000227057/ENSG00000164338/ENSG00000124383/ENSG00000071462/ENSG00000184967/ENSG00000145912/ENSG00000011260/ENSG00000150990/ENSG00000086189/ENSG00000108651/ENSG00000109534/ENSG00000140988/ENSG00000134987/ENSG00000137154/ENSG00000130935/ENSG00000111615/ENSG00000189306/ENSG00000183751/ENSG00000183520/ENSG00000213782/ENSG00000136718
COAD	18q	REACTOME_DNA_REPAIR	298	0.434389	1.75967	1.76578e-07	1.7033e-05	1.33255e-05	7030	tags=59%, list=37%, signal=38%	ENSG00000104313/ENSG00000196584/ENSG00000181544/ENSG00000139618/ENSG00000133119/ENSG00000154920/ENSG00000196890/ENSG00000051341/ENSG00000138346/ENSG00000174371/ENSG00000077152/ENSG00000109674/ENSG00000111247/ENSG00000187741/ENSG00000175792/ENSG00000140525/ENSG00000253729/ENSG00000012048/ENSG00000163918/ENSG00000182481/ENSG00000106628/ENSG00000070950/ENSG00000143476/ENSG00000149554/ENSG00000258366/ENSG00000101442/ENSG00000197299/ENSG00000189046/ENSG00000100479/ENSG00000136492/ENSG00000144554/ENSG00000092853/ENSG00000083093/ENSG00000070501/ENSG00000145386/ENSG00000175054/ENSG00000123374/ENSG00000183765/ENSG00000020922/ENSG00000130997/ENSG00000111602/ENSG00000166803/ENSG00000139842/ENSG00000065057/ENSG00000197774/ENSG00000132646/ENSG00000102977/ENSG00000116670/ENSG00000122678/ENSG00000144231/ENSG00000168496/ENSG00000105486/ENSG00000134058/ENSG00000136518/ENSG00000115392/ENSG00000164053/ENSG00000095002/ENSG00000144524/ENSG00000075131/ENSG00000128513/ENSG00000163781/ENSG00000175643/ENSG00000157212/ENSG00000005156/ENSG00000020426/ENSG00000103275/ENSG00000137337/ENSG00000147400/ENSG00000147669/ENSG00000233822/ENSG00000131944/ENSG00000126215/ENSG00000106399/ENSG00000112130/ENSG00000221829/ENSG00000198924/ENSG00000080345/ENSG00000062822/ENSG00000183161/ENSG00000116062/ENSG00000188486/ENSG00000110107/ENSG00000049541/ENSG00000042088/ENSG00000187790/ENSG00000115274/ENSG00000154328/ENSG00000009954/ENSG00000111445/ENSG00000148229/ENSG00000100823/ENSG00000073050/ENSG00000103152/ENSG00000182185/ENSG00000138376/ENSG00000185515/ENSG00000187735/ENSG00000112249/ENSG00000113456/ENSG00000185379/ENSG00000198612/ENSG00000164032/ENSG00000179262/ENSG00000118655/ENSG00000108384/ENSG00000113522/ENSG00000168090/ENSG00000171792/ENSG00000163161/ENSG00000164808/ENSG00000152457/ENSG00000122512/ENSG00000134480/ENSG00000141510/ENSG00000158290/ENSG00000049167/ENSG00000143947/ENSG00000178295/ENSG00000112039/ENSG00000104884/ENSG00000163882/ENSG00000177084/ENSG00000051180/ENSG00000168002/ENSG00000152422/ENSG00000104320/ENSG00000129484/ENSG00000121022/ENSG00000079246/ENSG00000188827/ENSG00000039650/ENSG00000147601/ENSG00000185504/ENSG00000272047/ENSG00000111358/ENSG00000151164/ENSG00000005075/ENSG00000177889/ENSG00000067369/ENSG00000105258/ENSG00000169592/ENSG00000100142/ENSG00000103194/ENSG00000213780/ENSG00000138303/ENSG00000165392/ENSG00000134899/ENSG00000076924/ENSG00000143799/ENSG00000205581/ENSG00000221983/ENSG00000132781/ENSG00000102978/ENSG00000196866/ENSG00000087206/ENSG00000084072/ENSG00000240682/ENSG00000166199/ENSG00000131778/ENSG00000076248/ENSG00000198783/ENSG00000162607/ENSG00000175279/ENSG00000116030/ENSG00000187555/ENSG00000110768/ENSG00000119318/ENSG00000162585/ENSG00000178966/ENSG00000105619/ENSG00000166169/ENSG00000109685/ENSG00000035928/ENSG00000198690/ENSG00000165280
COAD	18q	REACTOME_PLATELET_HOMEOSTASIS	83	-0.614711	-2.07647	2.02417e-07	1.81308e-05	1.41844e-05	3698	tags=54%, list=19%, signal=44%	ENSG00000007171/ENSG00000198668/ENSG00000104695/ENSG00000116711/ENSG00000164116/ENSG00000127920/ENSG00000070961/ENSG00000167323/ENSG00000172380/ENSG00000185532/ENSG00000089041/ENSG00000167083/ENSG00000158006/ENSG00000099957/ENSG00000150995/ENSG00000137672/ENSG00000072952/ENSG00000123360/ENSG00000115252/ENSG00000183023/ENSG00000075142/ENSG00000135124/ENSG00000138735/ENSG00000058668/ENSG00000186469/ENSG00000197584/ENSG00000074370/ENSG00000100678/ENSG00000157087/ENSG00000160191/ENSG00000176533/ENSG00000167414/ENSG00000118160/ENSG00000186642/ENSG00000108405/ENSG00000089250/ENSG00000156113/ENSG00000145936/ENSG00000162188/ENSG00000069018/ENSG00000127588/ENSG00000067842/ENSG00000138669/ENSG00000187848/ENSG00000084674
COAD	18q	REACTOME_MITOTIC_SPINDLE_CHECKPOINT	110	0.574075	2.07809	6.62573e-07	5.53911e-05	4.33346e-05	4400	tags=53%, list=23%, signal=41%	ENSG00000175063/ENSG00000143228/ENSG00000186871/ENSG00000102384/ENSG00000108106/ENSG00000117724/ENSG00000138778/ENSG00000115163/ENSG00000188312/ENSG00000129810/ENSG00000164109/ENSG00000121621/ENSG00000149636/ENSG00000169679/ENSG00000142945/ENSG00000153044/ENSG00000089685/ENSG00000152253/ENSG00000156970/ENSG00000166451/ENSG00000166851/ENSG00000184445/ENSG00000123219/ENSG00000040275/ENSG00000163535/ENSG00000111581/ENSG00000031691/ENSG00000134690/ENSG00000075188/ENSG00000178999/ENSG00000175216/ENSG00000196510/ENSG00000153107/ENSG00000117399/ENSG00000100401/ENSG00000142856/ENSG00000161888/ENSG00000130177/ENSG00000151725/ENSG00000120253/ENSG00000122952/ENSG00000179051/ENSG00000154839/ENSG00000138092/ENSG00000174442/ENSG00000125450/ENSG00000137812/ENSG00000101367/ENSG00000080986/ENSG00000082898/ENSG00000154473/ENSG00000120334/ENSG00000153207/ENSG00000164162/ENSG00000149503/ENSG00000072864/ENSG00000102901/ENSG00000030066
COAD	18q	REACTOME_BIOLOGICAL_OXIDATIONS	206	-0.47919	-1.84783	7.13098e-07	5.58891e-05	4.37242e-05	3089	tags=38%, list=16%, signal=33%	ENSG00000148832/ENSG00000135929/ENSG00000149124/ENSG00000133313/ENSG00000186115/ENSG00000100577/ENSG00000165092/ENSG00000131069/ENSG00000186350/ENSG00000172379/ENSG00000168765/ENSG00000143198/ENSG00000171234/ENSG00000116704/ENSG00000094963/ENSG00000134184/ENSG00000166743/ENSG00000162482/ENSG00000124212/ENSG00000117791/ENSG00000115138/ENSG00000063438/ENSG00000196344/ENSG00000186204/ENSG00000003137/ENSG00000165841/ENSG00000213366/ENSG00000172955/ENSG00000171954/ENSG00000156006/ENSG00000171428/ENSG00000167261/ENSG00000168671/ENSG00000183747/ENSG00000231852/ENSG00000189221/ENSG00000164237/ENSG00000180432/ENSG00000172831/ENSG00000109814/ENSG00000138109/ENSG00000169764/ENSG00000138115/ENSG00000140459/ENSG00000167741/ENSG00000002726/ENSG00000198682/ENSG00000187048/ENSG00000131471/ENSG00000196502/ENSG00000105398/ENSG00000172828/ENSG00000203972/ENSG00000173597/ENSG00000069535/ENSG00000108242/ENSG00000183549/ENSG00000141096/ENSG00000134201/ENSG00000114771/ENSG00000095303/ENSG00000142973/ENSG00000010932/ENSG00000135220/ENSG00000100197/ENSG00000163106/ENSG00000242515/ENSG00000155850/ENSG00000196620/ENSG00000241635/ENSG00000248144/ENSG00000187758/ENSG00000196616/ENSG00000197165/ENSG00000244067/ENSG00000244122/ENSG00000012504/ENSG00000244474/ENSG00000160868
COAD	18q	REACTOME_MITOTIC_PROMETAPHASE	196	0.480958	1.85905	7.8013e-07	5.75461e-05	4.50205e-05	4231	tags=46%, list=22%, signal=37%	ENSG00000198033/ENSG00000112877/ENSG00000143228/ENSG00000186871/ENSG00000243910/ENSG00000102384/ENSG00000117724/ENSG00000170312/ENSG00000138778/ENSG00000204899/ENSG00000115163/ENSG00000117650/ENSG00000188312/ENSG00000146670/ENSG00000129810/ENSG00000164109/ENSG00000121621/ENSG00000149636/ENSG00000169679/ENSG00000142945/ENSG00000153044/ENSG00000089685/ENSG00000134057/ENSG00000152253/ENSG00000101004/ENSG00000126001/ENSG00000147874/ENSG00000156970/ENSG00000151849/ENSG00000166451/ENSG00000249115/ENSG00000121152/ENSG00000166851/ENSG00000184445/ENSG00000109805/ENSG00000213397/ENSG00000123219/ENSG00000040275/ENSG00000163535/ENSG00000142731/ENSG00000111581/ENSG00000031691/ENSG00000134690/ENSG00000213923/ENSG00000075188/ENSG00000136811/ENSG00000178999/ENSG00000110274/ENSG00000175216/ENSG00000113810/ENSG00000148019/ENSG00000117399/ENSG00000100401/ENSG00000157456/ENSG00000142856/ENSG00000106477/ENSG00000161888/ENSG00000151725/ENSG00000120253/ENSG00000141577/ENSG00000126216/ENSG00000119408/ENSG00000147099/ENSG00000122952/ENSG00000179051/ENSG00000154839/ENSG00000138092/ENSG00000198707/ENSG00000152086/ENSG00000174442/ENSG00000125450/ENSG00000137812/ENSG00000070770/ENSG00000101367/ENSG00000103995/ENSG00000010292/ENSG00000147400/ENSG00000136824/ENSG00000080824/ENSG00000046651/ENSG00000080986/ENSG00000082898/ENSG00000154473/ENSG00000120334/ENSG00000131462/ENSG00000127824/ENSG00000153207/ENSG00000149503/ENSG00000139350/ENSG00000119397/ENSG00000072864
COAD	18q	REACTOME_ION_CHANNEL_TRANSPORT	181	-0.486622	-1.84967	9.65295e-07	6.72489e-05	5.26114e-05	3255	tags=39%, list=17%, signal=32%	ENSG00000145349/ENSG00000141540/ENSG00000111319/ENSG00000058404/ENSG00000129465/ENSG00000148175/ENSG00000143515/ENSG00000070961/ENSG00000160746/ENSG00000162753/ENSG00000221946/ENSG00000105409/ENSG00000159720/ENSG00000047617/ENSG00000130529/ENSG00000114859/ENSG00000157514/ENSG00000155962/ENSG00000186439/ENSG00000137672/ENSG00000104043/ENSG00000133958/ENSG00000049759/ENSG00000070985/ENSG00000186510/ENSG00000124406/ENSG00000196218/ENSG00000132932/ENSG00000153898/ENSG00000134343/ENSG00000075142/ENSG00000119782/ENSG00000101049/ENSG00000146205/ENSG00000089356/ENSG00000167614/ENSG00000081923/ENSG00000104321/ENSG00000256394/ENSG00000058668/ENSG00000187527/ENSG00000070808/ENSG00000074370/ENSG00000137726/ENSG00000129244/ENSG00000147614/ENSG00000157087/ENSG00000213760/ENSG00000137975/ENSG00000143318/ENSG00000127249/ENSG00000198838/ENSG00000069018/ENSG00000144406/ENSG00000118515/ENSG00000198523/ENSG00000171714/ENSG00000067842/ENSG00000167723/ENSG00000266964/ENSG00000118729/ENSG00000016490/ENSG00000184908/ENSG00000119121/ENSG00000018625/ENSG00000168447/ENSG00000166828/ENSG00000039987/ENSG00000016602/ENSG00000142959
COAD	18q	REACTOME_G2_M_CHECKPOINTS	141	0.518853	1.92938	1.46719e-06	9.68348e-05	7.57576e-05	6283	tags=60%, list=33%, signal=40%	ENSG00000091651/ENSG00000133119/ENSG00000065328/ENSG00000094804/ENSG00000196890/ENSG00000170312/ENSG00000127564/ENSG00000138346/ENSG00000174371/ENSG00000093009/ENSG00000134057/ENSG00000012048/ENSG00000006634/ENSG00000075218/ENSG00000163918/ENSG00000125885/ENSG00000164045/ENSG00000158402/ENSG00000101182/ENSG00000166508/ENSG00000149554/ENSG00000104738/ENSG00000197299/ENSG00000136492/ENSG00000112118/ENSG00000073111/ENSG00000092853/ENSG00000175054/ENSG00000123374/ENSG00000183765/ENSG00000097046/ENSG00000020922/ENSG00000127922/ENSG00000076003/ENSG00000157456/ENSG00000115233/ENSG00000164053/ENSG00000163781/ENSG00000175643/ENSG00000166483/ENSG00000137337/ENSG00000085840/ENSG00000164815/ENSG00000135336/ENSG00000233822/ENSG00000106399/ENSG00000112130/ENSG00000188486/ENSG00000049541/ENSG00000111445/ENSG00000161057/ENSG00000138376/ENSG00000068878/ENSG00000185515/ENSG00000197170/ENSG00000113456/ENSG00000129084/ENSG00000170027/ENSG00000115942/ENSG00000113522/ENSG00000171792/ENSG00000103035/ENSG00000131467/ENSG00000141510/ENSG00000143947/ENSG00000166913/ENSG00000136930/ENSG00000104320/ENSG00000126067/ENSG00000100567/ENSG00000151164/ENSG00000164924/ENSG00000177889/ENSG00000067369/ENSG00000100804/ENSG00000008018/ENSG00000163636/ENSG00000101843/ENSG00000185627/ENSG00000165392/ENSG00000159352/ENSG00000159377/ENSG00000108344/ENSG00000221983
COAD	18q	REACTOME_IMMUNOREGULATORY_INTERACTIONS_BETWEEN_A_LYMPHOID_AND_A_NON_LYMPHOID_CELL	124	-0.531855	-1.91957	1.93656e-06	0.000121422	9.49932e-05	3582	tags=60%, list=19%, signal=49%	ENSG00000162692/ENSG00000167850/ENSG00000204592/ENSG00000204525/ENSG00000162739/ENSG00000187116/ENSG00000167613/ENSG00000168995/ENSG00000110852/ENSG00000183918/ENSG00000139187/ENSG00000186074/ENSG00000011600/ENSG00000134539/ENSG00000115232/ENSG00000076662/ENSG00000167851/ENSG00000254521/ENSG00000178789/ENSG00000239998/ENSG00000142512/ENSG00000161911/ENSG00000243772/ENSG00000104972/ENSG00000105371/ENSG00000109943/ENSG00000105501/ENSG00000065618/ENSG00000150637/ENSG00000166710/ENSG00000188404/ENSG00000104974/ENSG00000102245/ENSG00000072694/ENSG00000167286/ENSG00000005844/ENSG00000204632/ENSG00000198851/ENSG00000126264/ENSG00000198821/ENSG00000153563/ENSG00000105383/ENSG00000158270/ENSG00000160654/ENSG00000204475/ENSG00000158481/ENSG00000153283/ENSG00000167633/ENSG00000158473/ENSG00000088827/ENSG00000139626/ENSG00000160593/ENSG00000239961/ENSG00000026751/ENSG00000150045/ENSG00000161649/ENSG00000189430/ENSG00000111796/ENSG00000163606/ENSG00000177455/ENSG00000161640/ENSG00000012124/ENSG00000105492/ENSG00000134545/ENSG00000139200/ENSG00000198574/ENSG00000105366/ENSG00000240403/ENSG00000099866/ENSG00000117281/ENSG00000105609/ENSG00000189013/ENSG00000182566/ENSG00000096264
COAD	18q	REACTOME_S_PHASE	158	0.489041	1.84417	3.30608e-06	0.00019742	0.00015445	6760	tags=66%, list=35%, signal=43%	ENSG00000175063/ENSG00000091651/ENSG00000136997/ENSG00000101224/ENSG00000133119/ENSG00000101412/ENSG00000101003/ENSG00000133740/ENSG00000094804/ENSG00000110092/ENSG00000108106/ENSG00000138346/ENSG00000105173/ENSG00000146670/ENSG00000093009/ENSG00000147536/ENSG00000135446/ENSG00000163918/ENSG00000125885/ENSG00000164045/ENSG00000106628/ENSG00000101182/ENSG00000166508/ENSG00000167513/ENSG00000104738/ENSG00000101868/ENSG00000131153/ENSG00000100479/ENSG00000112118/ENSG00000073111/ENSG00000145386/ENSG00000123374/ENSG00000173207/ENSG00000127922/ENSG00000132646/ENSG00000198176/ENSG00000175305/ENSG00000181938/ENSG00000196510/ENSG00000153107/ENSG00000168496/ENSG00000076003/ENSG00000145604/ENSG00000115233/ENSG00000105486/ENSG00000134058/ENSG00000198056/ENSG00000130177/ENSG00000146143/ENSG00000183814/ENSG00000171320/ENSG00000020426/ENSG00000166483/ENSG00000085840/ENSG00000164815/ENSG00000135336/ENSG00000106399/ENSG00000014138/ENSG00000062822/ENSG00000049541/ENSG00000164162/ENSG00000111445/ENSG00000161057/ENSG00000148229/ENSG00000068878/ENSG00000197170/ENSG00000129084/ENSG00000115942/ENSG00000205250/ENSG00000139687/ENSG00000103035/ENSG00000131467/ENSG00000134480/ENSG00000143947/ENSG00000072501/ENSG00000177084/ENSG00000083642/ENSG00000164754/ENSG00000136930/ENSG00000114126/ENSG00000126067/ENSG00000100567/ENSG00000141552/ENSG00000101972/ENSG00000055130/ENSG00000100804/ENSG00000108055/ENSG00000008018/ENSG00000163636/ENSG00000101843/ENSG00000185627/ENSG00000159352/ENSG00000159377/ENSG00000108344/ENSG00000111276/ENSG00000221983/ENSG00000143106/ENSG00000004897/ENSG00000089053/ENSG00000082701/ENSG00000100297/ENSG00000125818/ENSG00000053900/ENSG00000095261/ENSG00000115947
COAD	18q	REACTOME_EUKARYOTIC_TRANSLATION_INITIATION	115	0.546297	1.98725	3.46674e-06	0.000197604	0.000154593	7450	tags=84%, list=39%, signal=52%	ENSG00000241343/ENSG00000163584/ENSG00000125977/ENSG00000171858/ENSG00000106263/ENSG00000187840/ENSG00000130741/ENSG00000070756/ENSG00000122026/ENSG00000198918/ENSG00000104408/ENSG00000147604/ENSG00000171863/ENSG00000173674/ENSG00000156482/ENSG00000158417/ENSG00000197958/ENSG00000149100/ENSG00000161016/ENSG00000147677/ENSG00000105372/ENSG00000125691/ENSG00000198034/ENSG00000140988/ENSG00000188846/ENSG00000071082/ENSG00000138326/ENSG00000136942/ENSG00000008988/ENSG00000145592/ENSG00000037241/ENSG00000130255/ENSG00000148303/ENSG00000137154/ENSG00000172809/ENSG00000231500/ENSG00000104131/ENSG00000182899/ENSG00000063177/ENSG00000070785/ENSG00000134419/ENSG00000115268/ENSG00000197756/ENSG00000147403/ENSG00000144713/ENSG00000108298/ENSG00000167526/ENSG00000149273/ENSG00000089009/ENSG00000162244/ENSG00000083845/ENSG00000114391/ENSG00000198242/ENSG00000166441/ENSG00000108107/ENSG00000131469/ENSG00000084623/ENSG00000174444/ENSG00000105193/ENSG00000143947/ENSG00000130811/ENSG00000100353/ENSG00000089157/ENSG00000177600/ENSG00000134001/ENSG00000142534/ENSG00000142676/ENSG00000118181/ENSG00000186468/ENSG00000112306/ENSG00000110700/ENSG00000124614/ENSG00000161960/ENSG00000122406/ENSG00000142937/ENSG00000164587/ENSG00000168028/ENSG00000221983/ENSG00000109475/ENSG00000105640/ENSG00000063046/ENSG00000198755/ENSG00000116251/ENSG00000170889/ENSG00000145191/ENSG00000142541/ENSG00000100316/ENSG00000115211/ENSG00000107581/ENSG00000161970/ENSG00000114867/ENSG00000174748/ENSG00000233927/ENSG00000163682/ENSG00000151247/ENSG00000137818/ENSG00000119718
COAD	18q	REACTOME_MITOTIC_METAPHASE_AND_ANAPHASE	228	0.445877	1.75591	4.40099e-06	0.00023995	0.000187722	6722	tags=62%, list=35%, signal=41%	ENSG00000198033/ENSG00000175063/ENSG00000143228/ENSG00000186871/ENSG00000243910/ENSG00000102384/ENSG00000108106/ENSG00000117724/ENSG00000170312/ENSG00000138778/ENSG00000115163/ENSG00000188312/ENSG00000146670/ENSG00000129810/ENSG00000164109/ENSG00000121621/ENSG00000149636/ENSG00000169679/ENSG00000142945/ENSG00000153044/ENSG00000089685/ENSG00000134057/ENSG00000152253/ENSG00000164611/ENSG00000156970/ENSG00000166451/ENSG00000166851/ENSG00000101182/ENSG00000184445/ENSG00000123219/ENSG00000139496/ENSG00000040275/ENSG00000163535/ENSG00000111581/ENSG00000135476/ENSG00000180198/ENSG00000127922/ENSG00000031691/ENSG00000112029/ENSG00000134690/ENSG00000075188/ENSG00000102119/ENSG00000178999/ENSG00000155561/ENSG00000175216/ENSG00000163002/ENSG00000196510/ENSG00000132341/ENSG00000153107/ENSG00000117399/ENSG00000100401/ENSG00000157456/ENSG00000142856/ENSG00000115233/ENSG00000161888/ENSG00000113569/ENSG00000130177/ENSG00000151725/ENSG00000120253/ENSG00000147099/ENSG00000122952/ENSG00000179051/ENSG00000154839/ENSG00000138092/ENSG00000152086/ENSG00000174442/ENSG00000125450/ENSG00000137812/ENSG00000101367/ENSG00000103275/ENSG00000102900/ENSG00000164695/ENSG00000100749/ENSG00000143815/ENSG00000080986/ENSG00000082898/ENSG00000095319/ENSG00000196313/ENSG00000154473/ENSG00000120334/ENSG00000127824/ENSG00000153207/ENSG00000164162/ENSG00000149503/ENSG00000161057/ENSG00000072864/ENSG00000068878/ENSG00000102901/ENSG00000197170/ENSG00000030066/ENSG00000175334/ENSG00000129084/ENSG00000113368/ENSG00000182628/ENSG00000103035/ENSG00000028116/ENSG00000131467/ENSG00000120802/ENSG00000108424/ENSG00000143947/ENSG00000213024/ENSG00000072501/ENSG00000090273/ENSG00000086827/ENSG00000058804/ENSG00000083642/ENSG00000164754/ENSG00000136930/ENSG00000126067/ENSG00000100567/ENSG00000069248/ENSG00000101162/ENSG00000141552/ENSG00000101972/ENSG00000167553/ENSG00000176915/ENSG00000100804/ENSG00000153201/ENSG00000002822/ENSG00000108055/ENSG00000008018/ENSG00000163636/ENSG00000101843/ENSG00000185627/ENSG00000021574/ENSG00000159352/ENSG00000159377/ENSG00000108344/ENSG00000221983/ENSG00000110713/ENSG00000143106/ENSG00000144635/ENSG00000085415/ENSG00000083312/ENSG00000004897/ENSG00000089053/ENSG00000138750/ENSG00000125818/ENSG00000175279/ENSG00000053900/ENSG00000116030/ENSG00000095261
COAD	18q	REACTOME_CHROMOSOME_MAINTENANCE	110	0.549211	1.98808	5.6763e-06	0.000296586	0.000232031	3945	tags=47%, list=21%, signal=38%	ENSG00000136982/ENSG00000133119/ENSG00000102384/ENSG00000123485/ENSG00000130826/ENSG00000196890/ENSG00000127586/ENSG00000138346/ENSG00000115163/ENSG00000188312/ENSG00000164362/ENSG00000140451/ENSG00000153044/ENSG00000175792/ENSG00000163918/ENSG00000203760/ENSG00000181163/ENSG00000166451/ENSG00000106628/ENSG00000258366/ENSG00000197299/ENSG00000101868/ENSG00000123219/ENSG00000145386/ENSG00000123374/ENSG00000031691/ENSG00000132646/ENSG00000102977/ENSG00000144231/ENSG00000168496/ENSG00000142856/ENSG00000105486/ENSG00000198056/ENSG00000145912/ENSG00000151725/ENSG00000146143/ENSG00000128513/ENSG00000138092/ENSG00000104147/ENSG00000137812/ENSG00000159055/ENSG00000183207/ENSG00000109534/ENSG00000147669/ENSG00000233822/ENSG00000106399/ENSG00000014138/ENSG00000062822/ENSG00000102054/ENSG00000188486/ENSG00000049541/ENSG00000120334
COAD	18q	REACTOME_RESPONSE_OF_EIF2AK4_GCN2_TO_AMINO_ACID_DEFICIENCY	98	0.553026	1.96383	8.59556e-06	0.000431153	0.000337308	6369	tags=73%, list=33%, signal=49%	ENSG00000101255/ENSG00000241343/ENSG00000163584/ENSG00000070669/ENSG00000125977/ENSG00000171858/ENSG00000172216/ENSG00000130741/ENSG00000122026/ENSG00000198918/ENSG00000147604/ENSG00000175197/ENSG00000171863/ENSG00000156482/ENSG00000197958/ENSG00000161016/ENSG00000105372/ENSG00000125691/ENSG00000198034/ENSG00000140988/ENSG00000188846/ENSG00000071082/ENSG00000138326/ENSG00000136942/ENSG00000008988/ENSG00000145592/ENSG00000037241/ENSG00000130255/ENSG00000148303/ENSG00000137154/ENSG00000172809/ENSG00000231500/ENSG00000182899/ENSG00000063177/ENSG00000134419/ENSG00000115268/ENSG00000197756/ENSG00000147403/ENSG00000144713/ENSG00000108298/ENSG00000167526/ENSG00000149273/ENSG00000089009/ENSG00000162244/ENSG00000083845/ENSG00000114391/ENSG00000198242/ENSG00000166441/ENSG00000108107/ENSG00000131469/ENSG00000174444/ENSG00000105193/ENSG00000143947/ENSG00000089157/ENSG00000177600/ENSG00000089154/ENSG00000134001/ENSG00000142534/ENSG00000142676/ENSG00000118181/ENSG00000186468/ENSG00000112306/ENSG00000110700/ENSG00000124614/ENSG00000122406/ENSG00000128272/ENSG00000142937/ENSG00000164587/ENSG00000168028/ENSG00000221983/ENSG00000109475/ENSG00000105640
COAD	18q	REACTOME_ACTIVATION_OF_ATR_IN_RESPONSE_TO_REPLICATION_STRESS	37	0.706439	2.0866	9.64706e-06	0.000432051	0.00033801	4661	tags=78%, list=24%, signal=59%	ENSG00000091651/ENSG00000133119/ENSG00000065328/ENSG00000094804/ENSG00000093009/ENSG00000006634/ENSG00000163918/ENSG00000125885/ENSG00000164045/ENSG00000158402/ENSG00000166508/ENSG00000149554/ENSG00000104738/ENSG00000112118/ENSG00000073111/ENSG00000092853/ENSG00000175054/ENSG00000123374/ENSG00000097046/ENSG00000076003/ENSG00000164053/ENSG00000085840/ENSG00000164815/ENSG00000135336/ENSG00000106399/ENSG00000049541/ENSG00000111445/ENSG00000113456/ENSG00000115942
COAD	18q	REACTOME_COLLAGEN_DEGRADATION	62	0.626308	2.04891	9.2621e-06	0.000432051	0.00033801	2088	tags=45%, list=11%, signal=40%	ENSG00000123500/ENSG00000060718/ENSG00000137673/ENSG00000118113/ENSG00000137745/ENSG00000099953/ENSG00000149968/ENSG00000092758/ENSG00000114270/ENSG00000196611/ENSG00000137674/ENSG00000108821/ENSG00000139219/ENSG00000111799/ENSG00000166670/ENSG00000204262/ENSG00000112280/ENSG00000144810/ENSG00000130635/ENSG00000164692/ENSG00000204248/ENSG00000160963/ENSG00000080573/ENSG00000168542/ENSG00000100985/ENSG00000206384/ENSG00000157227/ENSG00000187498
COAD	18q	REACTOME_NONSENSE_MEDIATED_DECAY_NMD	109	0.530433	1.9105	9.59402e-06	0.000432051	0.00033801	7442	tags=83%, list=39%, signal=51%	ENSG00000241343/ENSG00000163584/ENSG00000171858/ENSG00000125351/ENSG00000070756/ENSG00000122026/ENSG00000198918/ENSG00000169062/ENSG00000147604/ENSG00000171863/ENSG00000156482/ENSG00000114503/ENSG00000197958/ENSG00000161016/ENSG00000105372/ENSG00000125691/ENSG00000198034/ENSG00000140988/ENSG00000188846/ENSG00000071082/ENSG00000138326/ENSG00000136942/ENSG00000008988/ENSG00000145592/ENSG00000037241/ENSG00000130255/ENSG00000148303/ENSG00000205937/ENSG00000137154/ENSG00000172809/ENSG00000231500/ENSG00000182899/ENSG00000162385/ENSG00000063177/ENSG00000134419/ENSG00000115268/ENSG00000105771/ENSG00000197756/ENSG00000147403/ENSG00000144713/ENSG00000108298/ENSG00000167526/ENSG00000149273/ENSG00000089009/ENSG00000162244/ENSG00000083845/ENSG00000114391/ENSG00000198242/ENSG00000189369/ENSG00000166441/ENSG00000108107/ENSG00000131469/ENSG00000174444/ENSG00000105193/ENSG00000143947/ENSG00000116698/ENSG00000089157/ENSG00000177600/ENSG00000103342/ENSG00000142534/ENSG00000142676/ENSG00000118181/ENSG00000186468/ENSG00000112306/ENSG00000110700/ENSG00000124614/ENSG00000122406/ENSG00000142937/ENSG00000164587/ENSG00000168028/ENSG00000141543/ENSG00000167447/ENSG00000221983/ENSG00000157106/ENSG00000109475/ENSG00000105640/ENSG00000198755/ENSG00000198952/ENSG00000116251/ENSG00000170889/ENSG00000142541/ENSG00000100316/ENSG00000161970/ENSG00000114867/ENSG00000174748/ENSG00000233927/ENSG00000163682/ENSG00000108349/ENSG00000221914/ENSG00000137818
COAD	18q	REACTOME_CLASS_A_1_RHODOPSIN_LIKE_RECEPTORS	312	-0.410304	-1.6387	1.09227e-05	0.000472313	0.000369508	2796	tags=36%, list=15%, signal=31%	ENSG00000117298/ENSG00000175591/ENSG00000102539/ENSG00000126895/ENSG00000096395/ENSG00000172215/ENSG00000169508/ENSG00000126266/ENSG00000125910/ENSG00000136160/ENSG00000171873/ENSG00000133636/ENSG00000128271/ENSG00000173578/ENSG00000157219/ENSG00000164251/ENSG00000135577/ENSG00000135898/ENSG00000115138/ENSG00000182687/ENSG00000184984/ENSG00000126353/ENSG00000117598/ENSG00000183625/ENSG00000144230/ENSG00000164129/ENSG00000131142/ENSG00000168398/ENSG00000054277/ENSG00000125384/ENSG00000172156/ENSG00000168329/ENSG00000164128/ENSG00000139874/ENSG00000170075/ENSG00000113889/ENSG00000174600/ENSG00000170214/ENSG00000168412/ENSG00000043591/ENSG00000134200/ENSG00000171522/ENSG00000120436/ENSG00000181631/ENSG00000152207/ENSG00000137077/ENSG00000165409/ENSG00000078589/ENSG00000100739/ENSG00000186188/ENSG00000168229/ENSG00000122375/ENSG00000121853/ENSG00000143184/ENSG00000101188/ENSG00000173198/ENSG00000180772/ENSG00000173585/ENSG00000132671/ENSG00000150594/ENSG00000213088/ENSG00000129048/ENSG00000115353/ENSG00000188958/ENSG00000156234/ENSG00000169252/ENSG00000180720/ENSG00000172724/ENSG00000125245/ENSG00000198121/ENSG00000151882/ENSG00000164850/ENSG00000188822/ENSG00000168081/ENSG00000107562/ENSG00000144648/ENSG00000168830/ENSG00000121807/ENSG00000188778/ENSG00000143185/ENSG00000160683/ENSG00000169618/ENSG00000174944/ENSG00000163394/ENSG00000164270/ENSG00000181195/ENSG00000180616/ENSG00000148680/ENSG00000184451/ENSG00000169860/ENSG00000181072/ENSG00000169676/ENSG00000169313/ENSG00000186912/ENSG00000181374/ENSG00000144891/ENSG00000120907/ENSG00000183134/ENSG00000127129/ENSG00000075073/ENSG00000124205/ENSG00000166573/ENSG00000198049/ENSG00000118432/ENSG00000122585/ENSG00000152034/ENSG00000185149/ENSG00000157005/ENSG00000108849/ENSG00000172410/ENSG00000131096
COAD	18q	REACTOME_ASSEMBLY_OF_COLLAGEN_FIBRILS_AND_OTHER_MULTIMERIC_STRUCTURES	61	0.615196	2.00773	1.21708e-05	0.000498102	0.000389685	2088	tags=41%, list=11%, signal=37%	ENSG00000123500/ENSG00000060718/ENSG00000137673/ENSG00000137745/ENSG00000149968/ENSG00000092758/ENSG00000114270/ENSG00000137674/ENSG00000108821/ENSG00000139219/ENSG00000196739/ENSG00000136943/ENSG00000111799/ENSG00000204262/ENSG00000112280/ENSG00000144810/ENSG00000130635/ENSG00000164692/ENSG00000204248/ENSG00000134013/ENSG00000080573/ENSG00000168542/ENSG00000100985/ENSG00000206384/ENSG00000187498
COAD	18q	REACTOME_DNA_REPLICATION	146	0.484048	1.81516	1.23135e-05	0.000498102	0.000389685	6760	tags=63%, list=35%, signal=41%	ENSG00000175063/ENSG00000091651/ENSG00000133119/ENSG00000101412/ENSG00000065328/ENSG00000101003/ENSG00000094804/ENSG00000108106/ENSG00000196890/ENSG00000138346/ENSG00000105173/ENSG00000093009/ENSG00000006634/ENSG00000147536/ENSG00000163918/ENSG00000125885/ENSG00000106628/ENSG00000101182/ENSG00000166508/ENSG00000167513/ENSG00000204086/ENSG00000104738/ENSG00000101868/ENSG00000131153/ENSG00000112242/ENSG00000100479/ENSG00000112118/ENSG00000073111/ENSG00000145386/ENSG00000123374/ENSG00000097046/ENSG00000127922/ENSG00000132646/ENSG00000175305/ENSG00000181938/ENSG00000196510/ENSG00000153107/ENSG00000168496/ENSG00000076003/ENSG00000145604/ENSG00000115233/ENSG00000105486/ENSG00000198056/ENSG00000130177/ENSG00000146143/ENSG00000183598/ENSG00000085840/ENSG00000164815/ENSG00000135336/ENSG00000233822/ENSG00000106399/ENSG00000014138/ENSG00000062822/ENSG00000188486/ENSG00000049541/ENSG00000164162/ENSG00000111445/ENSG00000161057/ENSG00000148229/ENSG00000068878/ENSG00000197170/ENSG00000164032/ENSG00000129084/ENSG00000115942/ENSG00000103035/ENSG00000131467/ENSG00000108424/ENSG00000143947/ENSG00000177084/ENSG00000136930/ENSG00000126067/ENSG00000100567/ENSG00000141552/ENSG00000055130/ENSG00000100804/ENSG00000008018/ENSG00000163636/ENSG00000101843/ENSG00000185627/ENSG00000159352/ENSG00000159377/ENSG00000108344/ENSG00000221983/ENSG00000143106/ENSG00000196866/ENSG00000004897/ENSG00000089053/ENSG00000100297/ENSG00000125818/ENSG00000053900/ENSG00000095261/ENSG00000115947
COAD	18q	REACTOME_ACTIVATION_OF_THE_PRE_REPLICATIVE_COMPLEX	33	0.715746	2.06329	1.29024e-05	0.000505614	0.000395562	3670	tags=73%, list=19%, signal=59%	ENSG00000091651/ENSG00000065328/ENSG00000094804/ENSG00000093009/ENSG00000006634/ENSG00000125885/ENSG00000166508/ENSG00000167513/ENSG00000204086/ENSG00000104738/ENSG00000101868/ENSG00000100479/ENSG00000112118/ENSG00000073111/ENSG00000123374/ENSG00000097046/ENSG00000076003/ENSG00000198056/ENSG00000146143/ENSG00000085840/ENSG00000164815/ENSG00000135336/ENSG00000106399/ENSG00000014138
COAD	18q	REACTOME_TRANSPORT_OF_MATURE_TRANSCRIPT_TO_CYTOPLASM	79	0.560534	1.91734	1.73485e-05	0.000659241	0.00051575	6551	tags=71%, list=34%, signal=47%	ENSG00000101146/ENSG00000132661/ENSG00000132182/ENSG00000125351/ENSG00000139496/ENSG00000111581/ENSG00000125676/ENSG00000123136/ENSG00000075188/ENSG00000155561/ENSG00000163002/ENSG00000136243/ENSG00000051596/ENSG00000114503/ENSG00000113569/ENSG00000119203/ENSG00000120253/ENSG00000071894/ENSG00000125450/ENSG00000160917/ENSG00000183684/ENSG00000102900/ENSG00000163950/ENSG00000205937/ENSG00000095319/ENSG00000196313/ENSG00000131652/ENSG00000162385/ENSG00000030066/ENSG00000198563/ENSG00000124193/ENSG00000116754/ENSG00000115875/ENSG00000145216/ENSG00000163634/ENSG00000213024/ENSG00000058804/ENSG00000047410/ENSG00000161547/ENSG00000069248/ENSG00000125755/ENSG00000136450/ENSG00000094914/ENSG00000112081/ENSG00000153201/ENSG00000063244/ENSG00000160679/ENSG00000141543/ENSG00000124789/ENSG00000079134/ENSG00000160201/ENSG00000110713/ENSG00000205323/ENSG00000058673/ENSG00000085415/ENSG00000138750
COAD	18q	REACTOME_HDR_THROUGH_HOMOLOGOUS_RECOMBINATION_HRR	66	0.591063	1.94853	2.07106e-05	0.000763857	0.000597595	5450	tags=65%, list=28%, signal=47%	ENSG00000196584/ENSG00000139618/ENSG00000133119/ENSG00000154920/ENSG00000138346/ENSG00000174371/ENSG00000111247/ENSG00000012048/ENSG00000163918/ENSG00000106628/ENSG00000149554/ENSG00000258366/ENSG00000197299/ENSG00000100479/ENSG00000136492/ENSG00000083093/ENSG00000175054/ENSG00000020922/ENSG00000197774/ENSG00000132646/ENSG00000164053/ENSG00000163781/ENSG00000175643/ENSG00000126215/ENSG00000106399/ENSG00000062822/ENSG00000049541/ENSG00000111445/ENSG00000148229/ENSG00000182185/ENSG00000138376/ENSG00000113456/ENSG00000185379/ENSG00000108384/ENSG00000113522/ENSG00000171792/ENSG00000164808/ENSG00000143947/ENSG00000178295/ENSG00000177084/ENSG00000051180/ENSG00000104320/ENSG00000188827
COAD	18q	REACTOME_PLATELET_CALCIUM_HOMEOSTASIS	26	-0.742812	-2.03613	2.74209e-05	0.00095516	0.000747259	2971	tags=69%, list=15%, signal=59%	ENSG00000070961/ENSG00000167323/ENSG00000089041/ENSG00000099957/ENSG00000150995/ENSG00000137672/ENSG00000183023/ENSG00000075142/ENSG00000135124/ENSG00000058668/ENSG00000074370/ENSG00000100678/ENSG00000157087/ENSG00000118160/ENSG00000108405/ENSG00000069018/ENSG00000067842/ENSG00000187848
COAD	18q	REACTOME_STIMULI_SENSING_CHANNELS	104	-0.523249	-1.84507	2.72272e-05	0.00095516	0.000747259	3232	tags=42%, list=17%, signal=35%	ENSG00000141540/ENSG00000111319/ENSG00000129465/ENSG00000148175/ENSG00000160746/ENSG00000162753/ENSG00000047617/ENSG00000130529/ENSG00000114859/ENSG00000157514/ENSG00000155962/ENSG00000186439/ENSG00000137672/ENSG00000133958/ENSG00000049759/ENSG00000070985/ENSG00000186510/ENSG00000196218/ENSG00000153898/ENSG00000134343/ENSG00000075142/ENSG00000119782/ENSG00000101049/ENSG00000146205/ENSG00000167614/ENSG00000104321/ENSG00000256394/ENSG00000137975/ENSG00000143318/ENSG00000198838/ENSG00000069018/ENSG00000144406/ENSG00000118515/ENSG00000171714/ENSG00000167723/ENSG00000118729/ENSG00000016490/ENSG00000184908/ENSG00000119121/ENSG00000168447/ENSG00000166828/ENSG00000039987/ENSG00000016602/ENSG00000142959
COAD	18q	REACTOME_SNRNP_ASSEMBLY	52	0.624614	1.97094	3.556e-05	0.00118368	0.000926037	6551	tags=85%, list=34%, signal=56%	ENSG00000101146/ENSG00000116455/ENSG00000132182/ENSG00000139496/ENSG00000137574/ENSG00000139343/ENSG00000125835/ENSG00000182004/ENSG00000111581/ENSG00000152147/ENSG00000075188/ENSG00000155561/ENSG00000082516/ENSG00000163002/ENSG00000136243/ENSG00000114503/ENSG00000113569/ENSG00000125743/ENSG00000120253/ENSG00000125450/ENSG00000074201/ENSG00000046647/ENSG00000143977/ENSG00000102900/ENSG00000095319/ENSG00000196313/ENSG00000205571/ENSG00000167088/ENSG00000030066/ENSG00000100462/ENSG00000213024/ENSG00000058804/ENSG00000047410/ENSG00000069248/ENSG00000092208/ENSG00000094914/ENSG00000100028/ENSG00000064703/ENSG00000153201/ENSG00000124789/ENSG00000179409/ENSG00000110713/ENSG00000085415/ENSG00000138750
COAD	18q	REACTOME_G_ALPHA_I_SIGNALLING_EVENTS	302	-0.400908	-1.59611	3.5869e-05	0.00118368	0.000926037	2764	tags=30%, list=14%, signal=26%	ENSG00000165059/ENSG00000185899/ENSG00000172380/ENSG00000172215/ENSG00000169508/ENSG00000196277/ENSG00000167083/ENSG00000125910/ENSG00000157219/ENSG00000135898/ENSG00000150995/ENSG00000115138/ENSG00000105650/ENSG00000182687/ENSG00000123360/ENSG00000126353/ENSG00000115252/ENSG00000183625/ENSG00000144230/ENSG00000164129/ENSG00000127955/ENSG00000162104/ENSG00000131142/ENSG00000168398/ENSG00000054277/ENSG00000113448/ENSG00000168329/ENSG00000141404/ENSG00000164128/ENSG00000139874/ENSG00000170075/ENSG00000113889/ENSG00000168412/ENSG00000120436/ENSG00000181631/ENSG00000142875/ENSG00000152495/ENSG00000150681/ENSG00000137077/ENSG00000100739/ENSG00000154678/ENSG00000088256/ENSG00000186469/ENSG00000180772/ENSG00000173585/ENSG00000132671/ENSG00000150594/ENSG00000173662/ENSG00000078295/ENSG00000070808/ENSG00000156234/ENSG00000180720/ENSG00000172724/ENSG00000125245/ENSG00000005249/ENSG00000198121/ENSG00000172915/ENSG00000132554/ENSG00000151882/ENSG00000164850/ENSG00000188822/ENSG00000168081/ENSG00000107562/ENSG00000108370/ENSG00000168830/ENSG00000121807/ENSG00000176533/ENSG00000167414/ENSG00000160683/ENSG00000174944/ENSG00000181195/ENSG00000180616/ENSG00000173175/ENSG00000184451/ENSG00000181072/ENSG00000162188/ENSG00000169313/ENSG00000186912/ENSG00000127074/ENSG00000181374/ENSG00000183134/ENSG00000127588/ENSG00000166573/ENSG00000036828/ENSG00000118432/ENSG00000122585/ENSG00000152034/ENSG00000185149/ENSG00000157005/ENSG00000108849/ENSG00000172410/ENSG00000131096
COAD	18q	REACTOME_MITOTIC_G1_PHASE_AND_G1_S_TRANSITION	146	0.469506	1.76062	3.75354e-05	0.00120691	0.00094421	5416	tags=51%, list=28%, signal=37%	ENSG00000147889/ENSG00000101057/ENSG00000091651/ENSG00000136997/ENSG00000101412/ENSG00000065328/ENSG00000133740/ENSG00000094804/ENSG00000110092/ENSG00000170312/ENSG00000131747/ENSG00000080839/ENSG00000105173/ENSG00000093009/ENSG00000167393/ENSG00000134057/ENSG00000006634/ENSG00000171848/ENSG00000135446/ENSG00000125885/ENSG00000164045/ENSG00000101182/ENSG00000166508/ENSG00000167513/ENSG00000204086/ENSG00000104738/ENSG00000101868/ENSG00000112242/ENSG00000100479/ENSG00000112118/ENSG00000073111/ENSG00000145386/ENSG00000123374/ENSG00000097046/ENSG00000169016/ENSG00000173207/ENSG00000127922/ENSG00000112029/ENSG00000132646/ENSG00000198176/ENSG00000175305/ENSG00000076003/ENSG00000145604/ENSG00000115233/ENSG00000134058/ENSG00000198056/ENSG00000146143/ENSG00000183814/ENSG00000020426/ENSG00000166483/ENSG00000085840/ENSG00000164815/ENSG00000135336/ENSG00000106399/ENSG00000014138/ENSG00000105810/ENSG00000161057/ENSG00000148229/ENSG00000197170/ENSG00000167900/ENSG00000129084/ENSG00000115942/ENSG00000205250/ENSG00000139687/ENSG00000103035/ENSG00000131467/ENSG00000134480/ENSG00000228716/ENSG00000143947/ENSG00000118971/ENSG00000177084/ENSG00000136930/ENSG00000114126/ENSG00000126067/ENSG00000100567
COAD	18q	REACTOME_TRANSMISSION_ACROSS_CHEMICAL_SYNAPSES	261	-0.41782	-1.64499	4.00369e-05	0.00125516	0.000981958	3404	tags=34%, list=18%, signal=29%	ENSG00000111181/ENSG00000164418/ENSG00000167552/ENSG00000072133/ENSG00000166206/ENSG00000120457/ENSG00000145349/ENSG00000157542/ENSG00000127920/ENSG00000058404/ENSG00000117676/ENSG00000117245/ENSG00000148408/ENSG00000165059/ENSG00000172380/ENSG00000137267/ENSG00000102882/ENSG00000077522/ENSG00000137285/ENSG00000176014/ENSG00000167083/ENSG00000067191/ENSG00000120903/ENSG00000087085/ENSG00000107282/ENSG00000157445/ENSG00000138435/ENSG00000220205/ENSG00000141837/ENSG00000105143/ENSG00000110436/ENSG00000127955/ENSG00000162104/ENSG00000165995/ENSG00000141404/ENSG00000104833/ENSG00000179841/ENSG00000175344/ENSG00000165646/ENSG00000080644/ENSG00000142875/ENSG00000152495/ENSG00000162409/ENSG00000157168/ENSG00000155511/ENSG00000189221/ENSG00000117971/ENSG00000186469/ENSG00000150672/ENSG00000186868/ENSG00000078295/ENSG00000070808/ENSG00000138744/ENSG00000005249/ENSG00000132639/ENSG00000172915/ENSG00000106688/ENSG00000198785/ENSG00000120251/ENSG00000153822/ENSG00000176533/ENSG00000167414/ENSG00000156298/ENSG00000125675/ENSG00000187714/ENSG00000166501/ENSG00000152578/ENSG00000178462/ENSG00000183454/ENSG00000173175/ENSG00000166736/ENSG00000101204/ENSG00000178568/ENSG00000105737/ENSG00000162188/ENSG00000033122/ENSG00000022355/ENSG00000127588/ENSG00000104888/ENSG00000163873/ENSG00000115665/ENSG00000113327/ENSG00000114200/ENSG00000178084/ENSG00000171189/ENSG00000166862/ENSG00000149305/ENSG00000186038/ENSG00000101438/ENSG00000070748
COAD	18q	REACTOME_SRP_DEPENDENT_COTRANSLATIONAL_PROTEIN_TARGETING_TO_MEMBRANE	109	0.509106	1.83368	4.42489e-05	0.00134971	0.00105593	7581	tags=78%, list=40%, signal=47%	ENSG00000241343/ENSG00000163584/ENSG00000171858/ENSG00000118705/ENSG00000122026/ENSG00000198918/ENSG00000147604/ENSG00000171863/ENSG00000156482/ENSG00000197958/ENSG00000161016/ENSG00000105372/ENSG00000125691/ENSG00000144867/ENSG00000198034/ENSG00000140988/ENSG00000188846/ENSG00000065665/ENSG00000071082/ENSG00000138326/ENSG00000136942/ENSG00000008988/ENSG00000145592/ENSG00000037241/ENSG00000130255/ENSG00000148303/ENSG00000137154/ENSG00000172809/ENSG00000231500/ENSG00000182899/ENSG00000063177/ENSG00000134419/ENSG00000115268/ENSG00000197756/ENSG00000147403/ENSG00000144713/ENSG00000108298/ENSG00000167526/ENSG00000149273/ENSG00000089009/ENSG00000162244/ENSG00000083845/ENSG00000114391/ENSG00000198242/ENSG00000166441/ENSG00000108107/ENSG00000131469/ENSG00000174444/ENSG00000105193/ENSG00000143947/ENSG00000089157/ENSG00000132432/ENSG00000174780/ENSG00000177600/ENSG00000142534/ENSG00000142676/ENSG00000118181/ENSG00000186468/ENSG00000112306/ENSG00000110700/ENSG00000124614/ENSG00000122406/ENSG00000142937/ENSG00000164587/ENSG00000168028/ENSG00000153037/ENSG00000221983/ENSG00000109475/ENSG00000105640/ENSG00000198755/ENSG00000116251/ENSG00000170889/ENSG00000142541/ENSG00000100316/ENSG00000124783/ENSG00000161970/ENSG00000058262/ENSG00000174748/ENSG00000233927/ENSG00000163682/ENSG00000137818/ENSG00000163902/ENSG00000182934/ENSG00000067167/ENSG00000143742
COAD	18q	REACTOME_SELENOAMINO_ACID_METABOLISM	114	0.501545	1.81971	4.6282e-05	0.00134971	0.00105593	6702	tags=74%, list=35%, signal=48%	ENSG00000151224/ENSG00000241343/ENSG00000163584/ENSG00000101444/ENSG00000171858/ENSG00000124802/ENSG00000115866/ENSG00000122026/ENSG00000198918/ENSG00000196305/ENSG00000147604/ENSG00000124713/ENSG00000171863/ENSG00000132330/ENSG00000156482/ENSG00000197958/ENSG00000161016/ENSG00000105372/ENSG00000125691/ENSG00000198034/ENSG00000140988/ENSG00000188846/ENSG00000071082/ENSG00000138326/ENSG00000136942/ENSG00000008988/ENSG00000145592/ENSG00000037241/ENSG00000130255/ENSG00000148303/ENSG00000137154/ENSG00000166986/ENSG00000172809/ENSG00000231500/ENSG00000182899/ENSG00000065427/ENSG00000063177/ENSG00000166741/ENSG00000134419/ENSG00000115268/ENSG00000197756/ENSG00000147403/ENSG00000144713/ENSG00000108298/ENSG00000167526/ENSG00000133706/ENSG00000149273/ENSG00000089009/ENSG00000162244/ENSG00000083845/ENSG00000114391/ENSG00000198242/ENSG00000166441/ENSG00000108107/ENSG00000131469/ENSG00000136628/ENSG00000132394/ENSG00000174444/ENSG00000179988/ENSG00000105193/ENSG00000143947/ENSG00000089157/ENSG00000177600/ENSG00000164022/ENSG00000142534/ENSG00000142676/ENSG00000118181/ENSG00000186468/ENSG00000112306/ENSG00000110700/ENSG00000124614/ENSG00000122406/ENSG00000142937/ENSG00000164587/ENSG00000168028/ENSG00000221983/ENSG00000113643/ENSG00000109475/ENSG00000105640/ENSG00000198755/ENSG00000106305/ENSG00000116251/ENSG00000138801/ENSG00000170889
COAD	18q	REACTOME_RESOLUTION_OF_SISTER_CHROMATID_COHESION	121	0.497317	1.81287	4.56567e-05	0.00134971	0.00105593	4400	tags=50%, list=23%, signal=39%	ENSG00000198033/ENSG00000143228/ENSG00000186871/ENSG00000243910/ENSG00000102384/ENSG00000117724/ENSG00000170312/ENSG00000138778/ENSG00000115163/ENSG00000188312/ENSG00000146670/ENSG00000129810/ENSG00000164109/ENSG00000121621/ENSG00000149636/ENSG00000169679/ENSG00000142945/ENSG00000153044/ENSG00000089685/ENSG00000134057/ENSG00000152253/ENSG00000156970/ENSG00000166451/ENSG00000166851/ENSG00000184445/ENSG00000123219/ENSG00000040275/ENSG00000163535/ENSG00000111581/ENSG00000031691/ENSG00000134690/ENSG00000075188/ENSG00000178999/ENSG00000175216/ENSG00000117399/ENSG00000100401/ENSG00000157456/ENSG00000142856/ENSG00000161888/ENSG00000151725/ENSG00000120253/ENSG00000147099/ENSG00000122952/ENSG00000179051/ENSG00000154839/ENSG00000138092/ENSG00000152086/ENSG00000174442/ENSG00000125450/ENSG00000137812/ENSG00000101367/ENSG00000080986/ENSG00000082898/ENSG00000154473/ENSG00000120334/ENSG00000127824/ENSG00000153207/ENSG00000149503/ENSG00000072864/ENSG00000102901/ENSG00000030066
COAD	18q	REACTOME_SYNTHESIS_OF_DNA	117	0.500376	1.81975	5.16856e-05	0.00142796	0.00111715	6760	tags=68%, list=35%, signal=44%	ENSG00000175063/ENSG00000091651/ENSG00000133119/ENSG00000101003/ENSG00000094804/ENSG00000108106/ENSG00000138346/ENSG00000105173/ENSG00000093009/ENSG00000147536/ENSG00000163918/ENSG00000125885/ENSG00000106628/ENSG00000101182/ENSG00000166508/ENSG00000167513/ENSG00000104738/ENSG00000101868/ENSG00000131153/ENSG00000100479/ENSG00000112118/ENSG00000073111/ENSG00000145386/ENSG00000123374/ENSG00000127922/ENSG00000132646/ENSG00000175305/ENSG00000181938/ENSG00000196510/ENSG00000153107/ENSG00000168496/ENSG00000076003/ENSG00000145604/ENSG00000115233/ENSG00000105486/ENSG00000198056/ENSG00000130177/ENSG00000146143/ENSG00000085840/ENSG00000164815/ENSG00000135336/ENSG00000106399/ENSG00000014138/ENSG00000062822/ENSG00000049541/ENSG00000164162/ENSG00000111445/ENSG00000161057/ENSG00000148229/ENSG00000068878/ENSG00000197170/ENSG00000129084/ENSG00000115942/ENSG00000103035/ENSG00000131467/ENSG00000143947/ENSG00000177084/ENSG00000136930/ENSG00000126067/ENSG00000100567/ENSG00000141552/ENSG00000055130/ENSG00000100804/ENSG00000008018/ENSG00000163636/ENSG00000101843/ENSG00000185627/ENSG00000159352/ENSG00000159377/ENSG00000108344/ENSG00000221983/ENSG00000143106/ENSG00000004897/ENSG00000089053/ENSG00000100297/ENSG00000125818/ENSG00000053900/ENSG00000095261/ENSG00000115947
COAD	18q	REACTOME_MUSCLE_CONTRACTION	193	-0.439299	-1.68313	5.21335e-05	0.00142796	0.00111715	4119	tags=50%, list=21%, signal=40%	ENSG00000114279/ENSG00000159899/ENSG00000026025/ENSG00000130598/ENSG00000129682/ENSG00000164626/ENSG00000123700/ENSG00000069849/ENSG00000120896/ENSG00000099337/ENSG00000152315/ENSG00000137076/ENSG00000148660/ENSG00000198668/ENSG00000132681/ENSG00000109063/ENSG00000164116/ENSG00000128872/ENSG00000035403/ENSG00000145349/ENSG00000058404/ENSG00000151067/ENSG00000018408/ENSG00000070961/ENSG00000167323/ENSG00000127914/ENSG00000221946/ENSG00000105409/ENSG00000069431/ENSG00000092841/ENSG00000077522/ENSG00000115041/ENSG00000163273/ENSG00000067191/ENSG00000107796/ENSG00000104936/ENSG00000155962/ENSG00000150995/ENSG00000186439/ENSG00000105711/ENSG00000183023/ENSG00000165995/ENSG00000122786/ENSG00000196218/ENSG00000198947/ENSG00000184261/ENSG00000140416/ENSG00000082482/ENSG00000007314/ENSG00000075142/ENSG00000119782/ENSG00000171385/ENSG00000095637/ENSG00000130595/ENSG00000089356/ENSG00000114166/ENSG00000111245/ENSG00000086967/ENSG00000166257/ENSG00000169418/ENSG00000058668/ENSG00000136842/ENSG00000177098/ENSG00000070808/ENSG00000074370/ENSG00000137726/ENSG00000129244/ENSG00000100433/ENSG00000182132/ENSG00000153253/ENSG00000198467/ENSG00000100678/ENSG00000157087/ENSG00000159197/ENSG00000185774/ENSG00000118160/ENSG00000143318/ENSG00000089250/ENSG00000198838/ENSG00000105605/ENSG00000101335/ENSG00000065534/ENSG00000163431/ENSG00000198523/ENSG00000171303/ENSG00000149575/ENSG00000175084/ENSG00000168356/ENSG00000169432/ENSG00000067842/ENSG00000266964/ENSG00000118729/ENSG00000182533/ENSG00000133392/ENSG00000163017/ENSG00000018625/ENSG00000136546
COAD	18q	REACTOME_GPCR_LIGAND_BINDING	443	-0.364112	-1.50461	5.23814e-05	0.00142796	0.00111715	2796	tags=31%, list=15%, signal=27%	ENSG00000117298/ENSG00000175591/ENSG00000102539/ENSG00000126895/ENSG00000185899/ENSG00000096395/ENSG00000172380/ENSG00000172215/ENSG00000169508/ENSG00000126266/ENSG00000196277/ENSG00000167083/ENSG00000125910/ENSG00000136160/ENSG00000171873/ENSG00000133636/ENSG00000128271/ENSG00000132329/ENSG00000173578/ENSG00000157219/ENSG00000164251/ENSG00000135577/ENSG00000135898/ENSG00000002745/ENSG00000115138/ENSG00000182687/ENSG00000184984/ENSG00000126353/ENSG00000117598/ENSG00000183625/ENSG00000144230/ENSG00000164129/ENSG00000131142/ENSG00000168398/ENSG00000054277/ENSG00000125384/ENSG00000172156/ENSG00000134245/ENSG00000168329/ENSG00000164128/ENSG00000139874/ENSG00000170075/ENSG00000174837/ENSG00000113889/ENSG00000174600/ENSG00000170214/ENSG00000168412/ENSG00000043591/ENSG00000134200/ENSG00000171522/ENSG00000120436/ENSG00000181631/ENSG00000178473/ENSG00000080293/ENSG00000152207/ENSG00000137077/ENSG00000165409/ENSG00000078589/ENSG00000125084/ENSG00000100739/ENSG00000114812/ENSG00000186188/ENSG00000168229/ENSG00000122375/ENSG00000121853/ENSG00000143184/ENSG00000101188/ENSG00000106018/ENSG00000173198/ENSG00000186469/ENSG00000143816/ENSG00000180772/ENSG00000173585/ENSG00000132671/ENSG00000150594/ENSG00000173662/ENSG00000213088/ENSG00000129048/ENSG00000115353/ENSG00000188958/ENSG00000156234/ENSG00000169252/ENSG00000180720/ENSG00000172724/ENSG00000125245/ENSG00000198121/ENSG00000151882/ENSG00000164850/ENSG00000188822/ENSG00000168081/ENSG00000160801/ENSG00000107562/ENSG00000144648/ENSG00000168830/ENSG00000121807/ENSG00000188778/ENSG00000176533/ENSG00000167414/ENSG00000143185/ENSG00000160683/ENSG00000169618/ENSG00000174944/ENSG00000163394/ENSG00000164270/ENSG00000181195/ENSG00000180616/ENSG00000145708/ENSG00000148680/ENSG00000184451/ENSG00000169860/ENSG00000181072/ENSG00000169676/ENSG00000162188/ENSG00000169313/ENSG00000186912/ENSG00000181374/ENSG00000144891/ENSG00000146469/ENSG00000120907/ENSG00000183134/ENSG00000127129/ENSG00000127588/ENSG00000075073/ENSG00000124205/ENSG00000166573/ENSG00000198049/ENSG00000036828/ENSG00000118432/ENSG00000122585/ENSG00000152034/ENSG00000065325/ENSG00000078549/ENSG00000185149/ENSG00000157005/ENSG00000108849/ENSG00000115263/ENSG00000172410/ENSG00000131096
COAD	18q	REACTOME_DNA_STRAND_ELONGATION	32	0.709875	2.02075	5.66694e-05	0.00151199	0.00118289	4154	tags=81%, list=22%, signal=64%	ENSG00000133119/ENSG00000101003/ENSG00000138346/ENSG00000093009/ENSG00000147536/ENSG00000163918/ENSG00000125885/ENSG00000106628/ENSG00000166508/ENSG00000104738/ENSG00000101868/ENSG00000131153/ENSG00000112118/ENSG00000073111/ENSG00000132646/ENSG00000181938/ENSG00000168496/ENSG00000076003/ENSG00000105486/ENSG00000198056/ENSG00000146143/ENSG00000106399/ENSG00000014138/ENSG00000062822/ENSG00000049541/ENSG00000111445
COAD	18q	REACTOME_ERYTHROCYTES_TAKE_UP_CARBON_DIOXIDE_AND_RELEASE_OXYGEN	12	-0.856284	-1.93698	6.51157e-05	0.00167373	0.00130943	1229	tags=58%, list=6%, signal=55%	ENSG00000004939/ENSG00000244734/ENSG00000188536/ENSG00000112077/ENSG00000104267/ENSG00000167434/ENSG00000133742
COAD	18q	REACTOME_TRNA_PROCESSING_IN_THE_NUCLEUS	57	0.596899	1.92771	6.54011e-05	0.00167373	0.00130943	6617	tags=75%, list=34%, signal=50%	ENSG00000101146/ENSG00000124787/ENSG00000104356/ENSG00000184575/ENSG00000132182/ENSG00000154743/ENSG00000139496/ENSG00000111581/ENSG00000075188/ENSG00000155561/ENSG00000163002/ENSG00000198860/ENSG00000132341/ENSG00000136243/ENSG00000113569/ENSG00000120253/ENSG00000071894/ENSG00000125450/ENSG00000160917/ENSG00000102900/ENSG00000095319/ENSG00000196313/ENSG00000072756/ENSG00000172336/ENSG00000135974/ENSG00000182173/ENSG00000030066/ENSG00000101811/ENSG00000213024/ENSG00000058804/ENSG00000241370/ENSG00000047410/ENSG00000069248/ENSG00000094914/ENSG00000153201/ENSG00000124789/ENSG00000110713/ENSG00000152464/ENSG00000178718/ENSG00000085415/ENSG00000138750/ENSG00000170892/ENSG00000079785
COAD	18q	REACTOME_HOMOLOGOUS_DNA_PAIRING_AND_STRAND_EXCHANGE	42	0.648775	1.98012	6.96227e-05	0.00174614	0.00136607	5328	tags=71%, list=28%, signal=52%	ENSG00000196584/ENSG00000139618/ENSG00000133119/ENSG00000138346/ENSG00000174371/ENSG00000111247/ENSG00000012048/ENSG00000163918/ENSG00000149554/ENSG00000197299/ENSG00000136492/ENSG00000083093/ENSG00000175054/ENSG00000020922/ENSG00000164053/ENSG00000163781/ENSG00000175643/ENSG00000126215/ENSG00000106399/ENSG00000049541/ENSG00000111445/ENSG00000182185/ENSG00000138376/ENSG00000113456/ENSG00000185379/ENSG00000108384/ENSG00000113522/ENSG00000171792/ENSG00000051180/ENSG00000104320
COAD	18q	REACTOME_DNA_DOUBLE_STRAND_BREAK_REPAIR	142	0.458584	1.70722	7.94685e-05	0.00193043	0.00151025	5450	tags=51%, list=28%, signal=37%	ENSG00000104313/ENSG00000196584/ENSG00000139618/ENSG00000133119/ENSG00000154920/ENSG00000196890/ENSG00000051341/ENSG00000138346/ENSG00000174371/ENSG00000111247/ENSG00000253729/ENSG00000012048/ENSG00000163918/ENSG00000182481/ENSG00000106628/ENSG00000149554/ENSG00000258366/ENSG00000197299/ENSG00000100479/ENSG00000136492/ENSG00000092853/ENSG00000083093/ENSG00000145386/ENSG00000175054/ENSG00000123374/ENSG00000183765/ENSG00000020922/ENSG00000111602/ENSG00000197774/ENSG00000132646/ENSG00000122678/ENSG00000168496/ENSG00000164053/ENSG00000075131/ENSG00000163781/ENSG00000175643/ENSG00000157212/ENSG00000005156/ENSG00000103275/ENSG00000137337/ENSG00000233822/ENSG00000126215/ENSG00000106399/ENSG00000112130/ENSG00000080345/ENSG00000062822/ENSG00000188486/ENSG00000049541/ENSG00000042088/ENSG00000009954/ENSG00000111445/ENSG00000148229/ENSG00000073050/ENSG00000182185/ENSG00000138376/ENSG00000185515/ENSG00000113456/ENSG00000185379/ENSG00000108384/ENSG00000113522/ENSG00000171792/ENSG00000164808/ENSG00000152457/ENSG00000141510/ENSG00000143947/ENSG00000178295/ENSG00000177084/ENSG00000051180/ENSG00000152422/ENSG00000104320/ENSG00000129484/ENSG00000079246/ENSG00000188827
COAD	18q	REACTOME_LEISHMANIA_INFECTION	241	-0.412528	-1.60943	8.00498e-05	0.00193043	0.00151025	3893	tags=35%, list=20%, signal=28%	ENSG00000115935/ENSG00000137752/ENSG00000155897/ENSG00000174233/ENSG00000171509/ENSG00000170425/ENSG00000170128/ENSG00000162711/ENSG00000198668/ENSG00000141433/ENSG00000155849/ENSG00000171860/ENSG00000106299/ENSG00000204882/ENSG00000167193/ENSG00000166603/ENSG00000158748/ENSG00000127920/ENSG00000150782/ENSG00000128266/ENSG00000197879/ENSG00000197535/ENSG00000141968/ENSG00000165059/ENSG00000126895/ENSG00000172380/ENSG00000102882/ENSG00000089041/ENSG00000103313/ENSG00000167083/ENSG00000101336/ENSG00000128271/ENSG00000132329/ENSG00000150995/ENSG00000115138/ENSG00000015285/ENSG00000127955/ENSG00000162104/ENSG00000123338/ENSG00000125384/ENSG00000198821/ENSG00000177575/ENSG00000136634/ENSG00000167261/ENSG00000160654/ENSG00000043591/ENSG00000134200/ENSG00000171522/ENSG00000135124/ENSG00000010671/ENSG00000142875/ENSG00000080293/ENSG00000152207/ENSG00000165409/ENSG00000114812/ENSG00000168229/ENSG00000106018/ENSG00000173198/ENSG00000100292/ENSG00000186469/ENSG00000078295/ENSG00000197943/ENSG00000169252/ENSG00000005249/ENSG00000170837/ENSG00000187097/ENSG00000160801/ENSG00000188778/ENSG00000176533/ENSG00000167414/ENSG00000164270/ENSG00000141096/ENSG00000173175/ENSG00000148680/ENSG00000169676/ENSG00000125414/ENSG00000162188/ENSG00000146469/ENSG00000127588/ENSG00000100448/ENSG00000154165/ENSG00000065325/ENSG00000078549/ENSG00000115263
COAD	18q	REACTOME_SENSORY_PERCEPTION	250	-0.407371	-1.59202	9.51152e-05	0.00225046	0.00176062	2971	tags=25%, list=15%, signal=22%	ENSG00000070961/ENSG00000187134/ENSG00000197879/ENSG00000187017/ENSG00000025423/ENSG00000047617/ENSG00000130529/ENSG00000118271/ENSG00000197324/ENSG00000163803/ENSG00000181585/ENSG00000133256/ENSG00000120756/ENSG00000220205/ENSG00000105711/ENSG00000117013/ENSG00000169214/ENSG00000070985/ENSG00000232382/ENSG00000111913/ENSG00000165995/ENSG00000179399/ENSG00000141404/ENSG00000185933/ENSG00000185527/ENSG00000198515/ENSG00000107736/ENSG00000167332/ENSG00000102003/ENSG00000130561/ENSG00000042445/ENSG00000177098/ENSG00000148180/ENSG00000173662/ENSG00000150275/ENSG00000112782/ENSG00000132639/ENSG00000153253/ENSG00000135437/ENSG00000157087/ENSG00000108370/ENSG00000182040/ENSG00000162763/ENSG00000156113/ENSG00000145936/ENSG00000082397/ENSG00000149575/ENSG00000198074/ENSG00000127588/ENSG00000132915/ENSG00000167791/ENSG00000169432/ENSG00000073737/ENSG00000121207/ENSG00000070729/ENSG00000168447/ENSG00000166828/ENSG00000196341/ENSG00000179520/ENSG00000084674/ENSG00000110244/ENSG00000118137/ENSG00000110245
COAD	18q	REACTOME_COLLAGEN_FORMATION	90	0.532008	1.86029	0.000104538	0.00242761	0.00189922	2530	tags=40%, list=13%, signal=35%	ENSG00000123500/ENSG00000060718/ENSG00000137673/ENSG00000137745/ENSG00000149968/ENSG00000092758/ENSG00000114270/ENSG00000137674/ENSG00000108821/ENSG00000139219/ENSG00000169436/ENSG00000196739/ENSG00000149380/ENSG00000136943/ENSG00000111799/ENSG00000204262/ENSG00000112280/ENSG00000144810/ENSG00000087116/ENSG00000101203/ENSG00000130635/ENSG00000164692/ENSG00000204248/ENSG00000134013/ENSG00000160963/ENSG00000080573/ENSG00000168542/ENSG00000100985/ENSG00000206384/ENSG00000187498/ENSG00000138316/ENSG00000106397/ENSG00000171502/ENSG00000117385/ENSG00000113083/ENSG00000149257
COAD	18q	REACTOME_SEPARATION_OF_SISTER_CHROMATIDS	183	0.43762	1.69055	0.000125195	0.00285445	0.00223314	6536	tags=59%, list=34%, signal=39%	ENSG00000198033/ENSG00000175063/ENSG00000143228/ENSG00000186871/ENSG00000243910/ENSG00000102384/ENSG00000108106/ENSG00000117724/ENSG00000138778/ENSG00000115163/ENSG00000188312/ENSG00000146670/ENSG00000129810/ENSG00000164109/ENSG00000121621/ENSG00000149636/ENSG00000169679/ENSG00000142945/ENSG00000153044/ENSG00000089685/ENSG00000152253/ENSG00000164611/ENSG00000156970/ENSG00000166451/ENSG00000166851/ENSG00000101182/ENSG00000184445/ENSG00000123219/ENSG00000040275/ENSG00000163535/ENSG00000111581/ENSG00000135476/ENSG00000127922/ENSG00000031691/ENSG00000134690/ENSG00000075188/ENSG00000178999/ENSG00000175216/ENSG00000196510/ENSG00000153107/ENSG00000117399/ENSG00000100401/ENSG00000142856/ENSG00000115233/ENSG00000161888/ENSG00000130177/ENSG00000151725/ENSG00000120253/ENSG00000147099/ENSG00000122952/ENSG00000179051/ENSG00000154839/ENSG00000138092/ENSG00000152086/ENSG00000174442/ENSG00000125450/ENSG00000137812/ENSG00000101367/ENSG00000080986/ENSG00000082898/ENSG00000154473/ENSG00000120334/ENSG00000127824/ENSG00000153207/ENSG00000164162/ENSG00000149503/ENSG00000161057/ENSG00000072864/ENSG00000068878/ENSG00000102901/ENSG00000197170/ENSG00000030066/ENSG00000129084/ENSG00000182628/ENSG00000103035/ENSG00000131467/ENSG00000143947/ENSG00000072501/ENSG00000090273/ENSG00000086827/ENSG00000083642/ENSG00000164754/ENSG00000136930/ENSG00000126067/ENSG00000100567/ENSG00000069248/ENSG00000101162/ENSG00000141552/ENSG00000101972/ENSG00000167553/ENSG00000100804/ENSG00000153201/ENSG00000002822/ENSG00000108055/ENSG00000008018/ENSG00000163636/ENSG00000101843/ENSG00000185627/ENSG00000159352/ENSG00000159377/ENSG00000108344/ENSG00000221983/ENSG00000110713/ENSG00000143106/ENSG00000144635/ENSG00000085415/ENSG00000004897/ENSG00000089053
COAD	18q	REACTOME_DEGRADATION_OF_THE_EXTRACELLULAR_MATRIX	138	0.457612	1.69456	0.000127811	0.00286205	0.00223909	2171	tags=29%, list=11%, signal=26%	ENSG00000169035/ENSG00000123500/ENSG00000060718/ENSG00000137673/ENSG00000118113/ENSG00000168928/ENSG00000137745/ENSG00000204983/ENSG00000099953/ENSG00000149968/ENSG00000092758/ENSG00000114270/ENSG00000196611/ENSG00000118785/ENSG00000157766/ENSG00000137674/ENSG00000108821/ENSG00000139219/ENSG00000136943/ENSG00000111799/ENSG00000166670/ENSG00000204262/ENSG00000112280/ENSG00000144810/ENSG00000102265/ENSG00000130635/ENSG00000164692/ENSG00000140873/ENSG00000204248/ENSG00000160963/ENSG00000182472/ENSG00000080573/ENSG00000168542/ENSG00000100985/ENSG00000206384/ENSG00000157227/ENSG00000214711/ENSG00000026508/ENSG00000187498/ENSG00000077274
COAD	18q	REACTOME_HOMOLOGY_DIRECTED_REPAIR	113	0.505536	1.83283	0.000159024	0.00349854	0.00273704	5450	tags=53%, list=28%, signal=38%	ENSG00000196584/ENSG00000139618/ENSG00000133119/ENSG00000154920/ENSG00000196890/ENSG00000051341/ENSG00000138346/ENSG00000174371/ENSG00000111247/ENSG00000012048/ENSG00000163918/ENSG00000106628/ENSG00000149554/ENSG00000258366/ENSG00000197299/ENSG00000100479/ENSG00000136492/ENSG00000092853/ENSG00000083093/ENSG00000145386/ENSG00000175054/ENSG00000123374/ENSG00000020922/ENSG00000111602/ENSG00000197774/ENSG00000132646/ENSG00000168496/ENSG00000164053/ENSG00000075131/ENSG00000163781/ENSG00000175643/ENSG00000005156/ENSG00000103275/ENSG00000137337/ENSG00000233822/ENSG00000126215/ENSG00000106399/ENSG00000112130/ENSG00000062822/ENSG00000188486/ENSG00000049541/ENSG00000111445/ENSG00000148229/ENSG00000073050/ENSG00000182185/ENSG00000138376/ENSG00000185515/ENSG00000113456/ENSG00000185379/ENSG00000108384/ENSG00000113522/ENSG00000171792/ENSG00000164808/ENSG00000143947/ENSG00000178295/ENSG00000177084/ENSG00000051180/ENSG00000104320/ENSG00000129484/ENSG00000188827
COAD	18q	REACTOME_RHO_GTPASES_ACTIVATE_FORMINS	133	0.4553	1.68126	0.000167518	0.00362185	0.00283352	4400	tags=45%, list=23%, signal=35%	ENSG00000198033/ENSG00000143228/ENSG00000186871/ENSG00000243910/ENSG00000139734/ENSG00000102384/ENSG00000117724/ENSG00000138778/ENSG00000115163/ENSG00000188312/ENSG00000129810/ENSG00000164109/ENSG00000121621/ENSG00000149636/ENSG00000169679/ENSG00000142945/ENSG00000153044/ENSG00000089685/ENSG00000152253/ENSG00000156970/ENSG00000166451/ENSG00000166851/ENSG00000184445/ENSG00000157827/ENSG00000123219/ENSG00000040275/ENSG00000163535/ENSG00000111581/ENSG00000031691/ENSG00000134690/ENSG00000075188/ENSG00000178999/ENSG00000175216/ENSG00000117399/ENSG00000100401/ENSG00000142856/ENSG00000161888/ENSG00000173156/ENSG00000151725/ENSG00000120253/ENSG00000122952/ENSG00000179051/ENSG00000154839/ENSG00000138092/ENSG00000152086/ENSG00000174442/ENSG00000125450/ENSG00000137812/ENSG00000101367/ENSG00000080986/ENSG00000082898/ENSG00000154473/ENSG00000120334/ENSG00000127824/ENSG00000153207/ENSG00000149503/ENSG00000072864/ENSG00000147202/ENSG00000102901/ENSG00000030066
COAD	18q	REACTOME_ACTIVATION_OF_THE_MRNA_UPON_BINDING_OF_THE_CAP_BINDING_COMPLEX_AND_EIFS_AND_SUBSEQUENT_BINDING_TO_43S	56	0.590345	1.89301	0.000190725	0.00398615	0.00311852	6056	tags=70%, list=32%, signal=48%	ENSG00000125977/ENSG00000171858/ENSG00000106263/ENSG00000187840/ENSG00000130741/ENSG00000070756/ENSG00000104408/ENSG00000171863/ENSG00000173674/ENSG00000149100/ENSG00000147677/ENSG00000105372/ENSG00000198034/ENSG00000140988/ENSG00000138326/ENSG00000008988/ENSG00000137154/ENSG00000231500/ENSG00000104131/ENSG00000134419/ENSG00000115268/ENSG00000149273/ENSG00000083845/ENSG00000084623/ENSG00000105193/ENSG00000143947/ENSG00000130811/ENSG00000100353/ENSG00000134001/ENSG00000142534/ENSG00000118181/ENSG00000186468/ENSG00000112306/ENSG00000110700/ENSG00000124614/ENSG00000161960/ENSG00000142937/ENSG00000164587/ENSG00000168028
COAD	18q	REACTOME_GENE_SILENCING_BY_RNA	96	0.500534	1.76764	0.000190167	0.00398615	0.00311852	6551	tags=61%, list=34%, signal=41%	ENSG00000125207/ENSG00000095627/ENSG00000196890/ENSG00000101146/ENSG00000124571/ENSG00000162639/ENSG00000132182/ENSG00000073146/ENSG00000143194/ENSG00000139496/ENSG00000123908/ENSG00000111581/ENSG00000075188/ENSG00000155561/ENSG00000144231/ENSG00000163002/ENSG00000132341/ENSG00000136243/ENSG00000113569/ENSG00000134627/ENSG00000120253/ENSG00000182134/ENSG00000077800/ENSG00000179598/ENSG00000125450/ENSG00000183598/ENSG00000102900/ENSG00000147669/ENSG00000233822/ENSG00000180113/ENSG00000080824/ENSG00000188486/ENSG00000095319/ENSG00000196313/ENSG00000185697/ENSG00000139546/ENSG00000030066/ENSG00000164032/ENSG00000211460/ENSG00000213024/ENSG00000152670/ENSG00000058804/ENSG00000163882/ENSG00000168002/ENSG00000047410/ENSG00000069248/ENSG00000113360/ENSG00000094914/ENSG00000005075/ENSG00000105258/ENSG00000100142/ENSG00000153201/ENSG00000124789/ENSG00000180228/ENSG00000110713/ENSG00000102978/ENSG00000196866/ENSG00000085415/ENSG00000138750
COAD	18q	REACTOME_EUKARYOTIC_TRANSLATION_ELONGATION	90	0.52062	1.82047	0.000200719	0.00412626	0.00322813	6861	tags=79%, list=36%, signal=51%	ENSG00000241343/ENSG00000163584/ENSG00000171858/ENSG00000122026/ENSG00000198918/ENSG00000147604/ENSG00000171863/ENSG00000156482/ENSG00000197958/ENSG00000161016/ENSG00000105372/ENSG00000125691/ENSG00000198034/ENSG00000140988/ENSG00000188846/ENSG00000071082/ENSG00000138326/ENSG00000136942/ENSG00000008988/ENSG00000145592/ENSG00000037241/ENSG00000130255/ENSG00000148303/ENSG00000137154/ENSG00000172809/ENSG00000231500/ENSG00000104529/ENSG00000182899/ENSG00000063177/ENSG00000134419/ENSG00000115268/ENSG00000197756/ENSG00000147403/ENSG00000144713/ENSG00000108298/ENSG00000167526/ENSG00000149273/ENSG00000089009/ENSG00000162244/ENSG00000083845/ENSG00000114391/ENSG00000198242/ENSG00000166441/ENSG00000108107/ENSG00000131469/ENSG00000174444/ENSG00000105193/ENSG00000143947/ENSG00000114942/ENSG00000089157/ENSG00000177600/ENSG00000142534/ENSG00000142676/ENSG00000118181/ENSG00000186468/ENSG00000112306/ENSG00000110700/ENSG00000124614/ENSG00000122406/ENSG00000142937/ENSG00000164587/ENSG00000168028/ENSG00000221983/ENSG00000109475/ENSG00000105640/ENSG00000198755/ENSG00000116251/ENSG00000170889/ENSG00000254772/ENSG00000142541/ENSG00000100316
COAD	18q	REACTOME_PHASE_I_FUNCTIONALIZATION_OF_COMPOUNDS	103	-0.494829	-1.74062	0.000210008	0.00424758	0.00332305	3429	tags=41%, list=18%, signal=34%	ENSG00000148832/ENSG00000135929/ENSG00000186115/ENSG00000165092/ENSG00000131069/ENSG00000186350/ENSG00000172379/ENSG00000094963/ENSG00000124212/ENSG00000117791/ENSG00000115138/ENSG00000063438/ENSG00000196344/ENSG00000186204/ENSG00000003137/ENSG00000165841/ENSG00000172955/ENSG00000171954/ENSG00000231852/ENSG00000189221/ENSG00000164237/ENSG00000180432/ENSG00000172831/ENSG00000138109/ENSG00000138115/ENSG00000140459/ENSG00000002726/ENSG00000187048/ENSG00000131471/ENSG00000172828/ENSG00000069535/ENSG00000108242/ENSG00000114771/ENSG00000095303/ENSG00000142973/ENSG00000010932/ENSG00000100197/ENSG00000248144/ENSG00000187758/ENSG00000196616/ENSG00000012504/ENSG00000160868
COAD	18q	REACTOME_RESOLUTION_OF_D_LOOP_STRUCTURES	33	0.658045	1.89696	0.000227014	0.00448649	0.00350996	5450	tags=76%, list=28%, signal=54%	ENSG00000196584/ENSG00000139618/ENSG00000154920/ENSG00000138346/ENSG00000174371/ENSG00000111247/ENSG00000012048/ENSG00000258366/ENSG00000197299/ENSG00000136492/ENSG00000083093/ENSG00000020922/ENSG00000197774/ENSG00000175643/ENSG00000126215/ENSG00000182185/ENSG00000138376/ENSG00000185379/ENSG00000108384/ENSG00000113522/ENSG00000164808/ENSG00000178295/ENSG00000051180/ENSG00000104320/ENSG00000188827
COAD	18q	REACTOME_VIRAL_MESSENGER_RNA_SYNTHESIS	43	0.607624	1.8473	0.000232553	0.00448649	0.00350996	6551	tags=79%, list=34%, signal=52%	ENSG00000101146/ENSG00000188342/ENSG00000132182/ENSG00000139496/ENSG00000111581/ENSG00000075188/ENSG00000155561/ENSG00000144231/ENSG00000163002/ENSG00000136243/ENSG00000113569/ENSG00000120253/ENSG00000125450/ENSG00000102900/ENSG00000147669/ENSG00000095319/ENSG00000196313/ENSG00000030066/ENSG00000213024/ENSG00000058804/ENSG00000163882/ENSG00000168002/ENSG00000047410/ENSG00000069248/ENSG00000094914/ENSG00000005075/ENSG00000105258/ENSG00000100142/ENSG00000153201/ENSG00000124789/ENSG00000110713/ENSG00000102978/ENSG00000085415/ENSG00000138750
COAD	18q	REACTOME_REGULATION_OF_EXPRESSION_OF_SLITS_AND_ROBOS	163	0.434739	1.65652	0.000232553	0.00448649	0.00350996	6379	tags=62%, list=33%, signal=42%	ENSG00000107187/ENSG00000241343/ENSG00000185008/ENSG00000163584/ENSG00000171858/ENSG00000101182/ENSG00000125351/ENSG00000070756/ENSG00000122026/ENSG00000198918/ENSG00000169062/ENSG00000127922/ENSG00000147604/ENSG00000154582/ENSG00000171863/ENSG00000156482/ENSG00000114503/ENSG00000115233/ENSG00000197958/ENSG00000161016/ENSG00000105372/ENSG00000125691/ENSG00000198034/ENSG00000140988/ENSG00000188846/ENSG00000071082/ENSG00000138326/ENSG00000136942/ENSG00000008988/ENSG00000145592/ENSG00000037241/ENSG00000130255/ENSG00000148303/ENSG00000205937/ENSG00000137154/ENSG00000172809/ENSG00000231500/ENSG00000182899/ENSG00000161057/ENSG00000068878/ENSG00000197170/ENSG00000162385/ENSG00000063177/ENSG00000134419/ENSG00000115268/ENSG00000197756/ENSG00000147403/ENSG00000144713/ENSG00000108298/ENSG00000167526/ENSG00000129084/ENSG00000149273/ENSG00000089009/ENSG00000162244/ENSG00000083845/ENSG00000114391/ENSG00000198242/ENSG00000189369/ENSG00000187122/ENSG00000166441/ENSG00000108107/ENSG00000131469/ENSG00000103035/ENSG00000174444/ENSG00000131467/ENSG00000105193/ENSG00000143947/ENSG00000089157/ENSG00000136930/ENSG00000135097/ENSG00000126067/ENSG00000100567/ENSG00000105996/ENSG00000177600/ENSG00000103342/ENSG00000142534/ENSG00000142676/ENSG00000118181/ENSG00000186468/ENSG00000112306/ENSG00000100804/ENSG00000110700/ENSG00000169855/ENSG00000124614/ENSG00000122406/ENSG00000142937/ENSG00000164587/ENSG00000008018/ENSG00000168028/ENSG00000163636/ENSG00000141543/ENSG00000101843/ENSG00000185627/ENSG00000103363/ENSG00000159352/ENSG00000159377/ENSG00000108344/ENSG00000221983/ENSG00000109475/ENSG00000105640/ENSG00000143106
COAD	18q	REACTOME_CGMP_EFFECTS	16	-0.778281	-1.88986	0.000268935	0.00510976	0.00399756	2711	tags=75%, list=14%, signal=64%	ENSG00000185532/ENSG00000150995/ENSG00000072952/ENSG00000123360/ENSG00000115252/ENSG00000138735/ENSG00000197584/ENSG00000160191/ENSG00000186642/ENSG00000156113/ENSG00000145936/ENSG00000138669
COAD	18q	REACTOME_SUMOYLATION_OF_DNA_REPLICATION_PROTEINS	44	0.616402	1.87865	0.000284323	0.00524325	0.004102	6719	tags=82%, list=35%, signal=53%	ENSG00000087586/ENSG00000131747/ENSG00000101146/ENSG00000089685/ENSG00000132182/ENSG00000139496/ENSG00000111581/ENSG00000134690/ENSG00000132646/ENSG00000075188/ENSG00000178999/ENSG00000155561/ENSG00000163002/ENSG00000136243/ENSG00000100401/ENSG00000113569/ENSG00000120253/ENSG00000125450/ENSG00000103275/ENSG00000102900/ENSG00000095319/ENSG00000196313/ENSG00000149503/ENSG00000030066/ENSG00000198900/ENSG00000213024/ENSG00000058804/ENSG00000047410/ENSG00000069248/ENSG00000094914/ENSG00000153201/ENSG00000124789/ENSG00000110713/ENSG00000085415/ENSG00000138750/ENSG00000116030
COAD	18q	REACTOME_RNA_POLYMERASE_II_TRANSCRIPTION_TERMINATION	64	0.545611	1.79198	0.000282444	0.00524325	0.004102	6446	tags=64%, list=34%, signal=43%	ENSG00000125351/ENSG00000142528/ENSG00000139343/ENSG00000125835/ENSG00000182004/ENSG00000125676/ENSG00000123136/ENSG00000051596/ENSG00000114503/ENSG00000119203/ENSG00000101138/ENSG00000071894/ENSG00000160917/ENSG00000143977/ENSG00000176102/ENSG00000183684/ENSG00000163950/ENSG00000205937/ENSG00000131652/ENSG00000162385/ENSG00000198563/ENSG00000124193/ENSG00000101811/ENSG00000116754/ENSG00000115875/ENSG00000167005/ENSG00000145216/ENSG00000163634/ENSG00000161547/ENSG00000125755/ENSG00000136450/ENSG00000100028/ENSG00000112081/ENSG00000063244/ENSG00000160679/ENSG00000141543/ENSG00000100836/ENSG00000079134/ENSG00000160201/ENSG00000205323/ENSG00000058673
COAD	18q	REACTOME_INTERACTIONS_OF_REV_WITH_HOST_CELLULAR_PROTEINS	36	0.640224	1.883	0.000331956	0.00591766	0.00462961	6551	tags=89%, list=34%, signal=59%	ENSG00000101146/ENSG00000181163/ENSG00000132182/ENSG00000139496/ENSG00000111581/ENSG00000180198/ENSG00000099901/ENSG00000075188/ENSG00000155561/ENSG00000163002/ENSG00000132341/ENSG00000136243/ENSG00000100401/ENSG00000113569/ENSG00000120253/ENSG00000125450/ENSG00000102900/ENSG00000082898/ENSG00000095319/ENSG00000196313/ENSG00000030066/ENSG00000108424/ENSG00000213024/ENSG00000058804/ENSG00000047410/ENSG00000069248/ENSG00000094914/ENSG00000153201/ENSG00000124789/ENSG00000110713/ENSG00000085415/ENSG00000138750
COAD	18q	REACTOME_TRNA_MODIFICATION_IN_THE_NUCLEUS_AND_CYTOSOL	42	0.613648	1.87291	0.000335051	0.00591766	0.00462961	5362	tags=67%, list=28%, signal=48%	ENSG00000091127/ENSG00000189007/ENSG00000160193/ENSG00000037897/ENSG00000177192/ENSG00000172315/ENSG00000104907/ENSG00000089195/ENSG00000174177/ENSG00000068438/ENSG00000066651/ENSG00000196976/ENSG00000173113/ENSG00000166166/ENSG00000043514/ENSG00000142544/ENSG00000151576/ENSG00000241058/ENSG00000115970/ENSG00000198874/ENSG00000037474/ENSG00000213339/ENSG00000136628/ENSG00000110060/ENSG00000162971/ENSG00000145996/ENSG00000122435/ENSG00000126814
COAD	18q	REACTOME_CARDIAC_CONDUCTION	125	-0.467568	-1.684	0.00032574	0.00591766	0.00462961	3077	tags=46%, list=16%, signal=39%	ENSG00000058404/ENSG00000151067/ENSG00000018408/ENSG00000070961/ENSG00000167323/ENSG00000127914/ENSG00000221946/ENSG00000105409/ENSG00000069431/ENSG00000115041/ENSG00000163273/ENSG00000067191/ENSG00000104936/ENSG00000155962/ENSG00000150995/ENSG00000186439/ENSG00000105711/ENSG00000183023/ENSG00000165995/ENSG00000196218/ENSG00000184261/ENSG00000082482/ENSG00000007314/ENSG00000075142/ENSG00000119782/ENSG00000171385/ENSG00000089356/ENSG00000114166/ENSG00000166257/ENSG00000169418/ENSG00000058668/ENSG00000177098/ENSG00000070808/ENSG00000074370/ENSG00000137726/ENSG00000129244/ENSG00000100433/ENSG00000182132/ENSG00000153253/ENSG00000100678/ENSG00000157087/ENSG00000159197/ENSG00000185774/ENSG00000118160/ENSG00000143318/ENSG00000089250/ENSG00000198838/ENSG00000105605/ENSG00000198523/ENSG00000171303/ENSG00000149575/ENSG00000168356/ENSG00000169432/ENSG00000067842/ENSG00000266964/ENSG00000118729/ENSG00000018625/ENSG00000136546
COAD	18q	REACTOME_GENERATION_OF_SECOND_MESSENGER_MOLECULES	31	-0.677596	-1.93906	0.000348995	0.00607832	0.00475531	3594	tags=74%, list=19%, signal=60%	ENSG00000182866/ENSG00000196405/ENSG00000198502/ENSG00000196126/ENSG00000115085/ENSG00000232629/ENSG00000237541/ENSG00000204287/ENSG00000196735/ENSG00000113263/ENSG00000010610/ENSG00000082074/ENSG00000231389/ENSG00000077264/ENSG00000223865/ENSG00000015285/ENSG00000100351/ENSG00000167286/ENSG00000198851/ENSG00000198821/ENSG00000160654/ENSG00000134256/ENSG00000197943
COAD	18q	REACTOME_G2_M_DNA_DAMAGE_CHECKPOINT	71	0.538733	1.79436	0.000371692	0.00638496	0.0049952	5796	tags=55%, list=30%, signal=38%	ENSG00000133119/ENSG00000196890/ENSG00000170312/ENSG00000138346/ENSG00000174371/ENSG00000134057/ENSG00000012048/ENSG00000163918/ENSG00000158402/ENSG00000149554/ENSG00000197299/ENSG00000136492/ENSG00000175054/ENSG00000183765/ENSG00000020922/ENSG00000164053/ENSG00000163781/ENSG00000175643/ENSG00000166483/ENSG00000137337/ENSG00000233822/ENSG00000106399/ENSG00000112130/ENSG00000188486/ENSG00000049541/ENSG00000111445/ENSG00000138376/ENSG00000185515/ENSG00000113456/ENSG00000170027/ENSG00000113522/ENSG00000171792/ENSG00000141510/ENSG00000166913/ENSG00000104320/ENSG00000151164/ENSG00000164924/ENSG00000177889/ENSG00000067369
COAD	18q	REACTOME_NEUROTRANSMITTER_RECEPTORS_AND_POSTSYNAPTIC_SIGNAL_TRANSMISSION	198	-0.419153	-1.61225	0.000413568	0.0070083	0.00548287	3366	tags=35%, list=18%, signal=29%	ENSG00000164418/ENSG00000167552/ENSG00000072133/ENSG00000166206/ENSG00000120457/ENSG00000145349/ENSG00000157542/ENSG00000127920/ENSG00000058404/ENSG00000117676/ENSG00000117245/ENSG00000165059/ENSG00000172380/ENSG00000137267/ENSG00000102882/ENSG00000077522/ENSG00000137285/ENSG00000176014/ENSG00000167083/ENSG00000120903/ENSG00000107282/ENSG00000138435/ENSG00000127955/ENSG00000162104/ENSG00000141404/ENSG00000104833/ENSG00000179841/ENSG00000175344/ENSG00000080644/ENSG00000142875/ENSG00000152495/ENSG00000162409/ENSG00000157168/ENSG00000155511/ENSG00000117971/ENSG00000186469/ENSG00000150672/ENSG00000186868/ENSG00000078295/ENSG00000070808/ENSG00000005249/ENSG00000172915/ENSG00000198785/ENSG00000120251/ENSG00000153822/ENSG00000176533/ENSG00000167414/ENSG00000156298/ENSG00000125675/ENSG00000166501/ENSG00000152578/ENSG00000178462/ENSG00000183454/ENSG00000173175/ENSG00000166736/ENSG00000101204/ENSG00000178568/ENSG00000105737/ENSG00000162188/ENSG00000033122/ENSG00000022355/ENSG00000127588/ENSG00000163873/ENSG00000113327/ENSG00000178084/ENSG00000171189/ENSG00000166862/ENSG00000149305/ENSG00000186038
COAD	18q	REACTOME_UNWINDING_OF_DNA	12	0.825494	1.87405	0.00043263	0.00723357	0.0056591	2933	tags=92%, list=15%, signal=78%	ENSG00000101003/ENSG00000093009/ENSG00000147536/ENSG00000125885/ENSG00000166508/ENSG00000104738/ENSG00000131153/ENSG00000112118/ENSG00000073111/ENSG00000181938/ENSG00000076003
COAD	18q	REACTOME_NS1_MEDIATED_EFFECTS_ON_HOST_PATHWAYS	40	0.623443	1.8829	0.000496657	0.00802105	0.00627518	6574	tags=80%, list=34%, signal=53%	ENSG00000101146/ENSG00000182481/ENSG00000132182/ENSG00000139496/ENSG00000111581/ENSG00000075188/ENSG00000155561/ENSG00000163002/ENSG00000136243/ENSG00000113569/ENSG00000120253/ENSG00000125450/ENSG00000160917/ENSG00000102900/ENSG00000095319/ENSG00000196313/ENSG00000030066/ENSG00000102753/ENSG00000108424/ENSG00000213024/ENSG00000058804/ENSG00000047410/ENSG00000069248/ENSG00000055332/ENSG00000094914/ENSG00000153201/ENSG00000124789/ENSG00000100836/ENSG00000110713/ENSG00000085415/ENSG00000138750/ENSG00000185467
COAD	18q	REACTOME_PLASMA_LIPOPROTEIN_CLEARANCE	32	-0.653767	-1.87042	0.000498645	0.00802105	0.00627518	1468	tags=22%, list=8%, signal=20%	ENSG00000184730/ENSG00000167780/ENSG00000172828/ENSG00000166126/ENSG00000107611/ENSG00000084674/ENSG00000118137
COAD	18q	REACTOME_NUCLEAR_IMPORT_OF_REV_PROTEIN	33	0.637833	1.83869	0.000498917	0.00802105	0.00627518	6551	tags=88%, list=34%, signal=58%	ENSG00000101146/ENSG00000181163/ENSG00000132182/ENSG00000139496/ENSG00000111581/ENSG00000180198/ENSG00000075188/ENSG00000155561/ENSG00000163002/ENSG00000132341/ENSG00000136243/ENSG00000113569/ENSG00000120253/ENSG00000125450/ENSG00000102900/ENSG00000095319/ENSG00000196313/ENSG00000030066/ENSG00000108424/ENSG00000213024/ENSG00000058804/ENSG00000047410/ENSG00000069248/ENSG00000094914/ENSG00000153201/ENSG00000124789/ENSG00000110713/ENSG00000085415/ENSG00000138750
COAD	18q	REACTOME_TRANSPORT_OF_MATURE_MRNAS_DERIVED_FROM_INTRONLESS_TRANSCRIPTS	42	0.603376	1.84156	0.00050629	0.00803656	0.00628731	7016	tags=86%, list=37%, signal=54%	ENSG00000101146/ENSG00000132182/ENSG00000139496/ENSG00000111581/ENSG00000075188/ENSG00000155561/ENSG00000163002/ENSG00000136243/ENSG00000114503/ENSG00000113569/ENSG00000119203/ENSG00000120253/ENSG00000071894/ENSG00000125450/ENSG00000160917/ENSG00000183684/ENSG00000102900/ENSG00000163950/ENSG00000095319/ENSG00000196313/ENSG00000030066/ENSG00000145216/ENSG00000213024/ENSG00000058804/ENSG00000047410/ENSG00000069248/ENSG00000125755/ENSG00000094914/ENSG00000153201/ENSG00000124789/ENSG00000110713/ENSG00000085415/ENSG00000138750/ENSG00000165934/ENSG00000108559/ENSG00000162231
COAD	18q	REACTOME_EXTENSION_OF_TELOMERES	51	0.597396	1.88133	0.000532178	0.0081841	0.00640274	4154	tags=59%, list=22%, signal=46%	ENSG00000136982/ENSG00000133119/ENSG00000130826/ENSG00000127586/ENSG00000138346/ENSG00000164362/ENSG00000140451/ENSG00000175792/ENSG00000163918/ENSG00000106628/ENSG00000258366/ENSG00000197299/ENSG00000101868/ENSG00000145386/ENSG00000123374/ENSG00000132646/ENSG00000102977/ENSG00000168496/ENSG00000105486/ENSG00000198056/ENSG00000145912/ENSG00000146143/ENSG00000128513/ENSG00000183207/ENSG00000109534/ENSG00000106399/ENSG00000014138/ENSG00000062822/ENSG00000049541/ENSG00000111445
COAD	18q	REACTOME_ION_HOMEOSTASIS	53	-0.582674	-1.86071	0.000548217	0.0081841	0.00640274	3662	tags=66%, list=19%, signal=54%	ENSG00000148660/ENSG00000198668/ENSG00000132681/ENSG00000145349/ENSG00000058404/ENSG00000070961/ENSG00000167323/ENSG00000221946/ENSG00000105409/ENSG00000069431/ENSG00000104936/ENSG00000155962/ENSG00000150995/ENSG00000186439/ENSG00000183023/ENSG00000196218/ENSG00000075142/ENSG00000119782/ENSG00000089356/ENSG00000058668/ENSG00000070808/ENSG00000074370/ENSG00000137726/ENSG00000129244/ENSG00000100678/ENSG00000157087/ENSG00000118160/ENSG00000143318/ENSG00000089250/ENSG00000198838/ENSG00000198523/ENSG00000067842/ENSG00000266964/ENSG00000118729/ENSG00000018625
COAD	18q	REACTOME_PLASMA_LIPOPROTEIN_ASSEMBLY_REMODELING_AND_CLEARANCE	68	-0.539544	-1.79264	0.00053442	0.0081841	0.00640274	2764	tags=26%, list=14%, signal=23%	ENSG00000165059/ENSG00000147852/ENSG00000175899/ENSG00000140479/ENSG00000138823/ENSG00000142875/ENSG00000184730/ENSG00000099139/ENSG00000167780/ENSG00000172828/ENSG00000187288/ENSG00000166126/ENSG00000060566/ENSG00000107611/ENSG00000084674/ENSG00000110244/ENSG00000118137/ENSG00000110245
COAD	18q	REACTOME_SUMOYLATION_OF_DNA_DAMAGE_RESPONSE_AND_REPAIR_PROTEINS	73	0.519145	1.7365	0.000544439	0.0081841	0.00640274	6765	tags=67%, list=35%, signal=44%	ENSG00000173894/ENSG00000147889/ENSG00000141570/ENSG00000101146/ENSG00000141582/ENSG00000012048/ENSG00000132182/ENSG00000197299/ENSG00000139496/ENSG00000111581/ENSG00000075188/ENSG00000155561/ENSG00000163002/ENSG00000136243/ENSG00000113569/ENSG00000120253/ENSG00000125450/ENSG00000103275/ENSG00000137337/ENSG00000102900/ENSG00000147400/ENSG00000095319/ENSG00000196313/ENSG00000156831/ENSG00000030066/ENSG00000169189/ENSG00000061273/ENSG00000213024/ENSG00000072501/ENSG00000058804/ENSG00000164754/ENSG00000152422/ENSG00000047410/ENSG00000069248/ENSG00000134686/ENSG00000101972/ENSG00000094914/ENSG00000163029/ENSG00000153201/ENSG00000108055/ENSG00000124789/ENSG00000165392/ENSG00000143799/ENSG00000110713/ENSG00000107672/ENSG00000085415/ENSG00000138750/ENSG00000116030/ENSG00000140464
COAD	18q	REACTOME_G_ALPHA_S_SIGNALLING_EVENTS	137	-0.441537	-1.61584	0.000542248	0.0081841	0.00640274	3764	tags=42%, list=20%, signal=34%	ENSG00000174233/ENSG00000171509/ENSG00000170425/ENSG00000170128/ENSG00000113231/ENSG00000141433/ENSG00000204882/ENSG00000166603/ENSG00000158748/ENSG00000127920/ENSG00000128266/ENSG00000126895/ENSG00000172380/ENSG00000073417/ENSG00000137486/ENSG00000167083/ENSG00000128271/ENSG00000132329/ENSG00000115138/ENSG00000105650/ENSG00000123360/ENSG00000115252/ENSG00000127955/ENSG00000162104/ENSG00000125384/ENSG00000113448/ENSG00000172572/ENSG00000043591/ENSG00000134200/ENSG00000171522/ENSG00000080293/ENSG00000152207/ENSG00000165409/ENSG00000114812/ENSG00000168229/ENSG00000106018/ENSG00000186469/ENSG00000171408/ENSG00000078295/ENSG00000169252/ENSG00000170837/ENSG00000160801/ENSG00000188778/ENSG00000176533/ENSG00000167414/ENSG00000186642/ENSG00000164270/ENSG00000173175/ENSG00000148680/ENSG00000169676/ENSG00000162188/ENSG00000146469/ENSG00000127588/ENSG00000154165/ENSG00000065325/ENSG00000078549/ENSG00000115263
COAD	18q	REACTOME_DISEASES_OF_DNA_REPAIR	34	0.647761	1.89503	0.000572516	0.00844629	0.00660786	5328	tags=68%, list=28%, signal=49%	ENSG00000196584/ENSG00000139618/ENSG00000138346/ENSG00000174371/ENSG00000109674/ENSG00000111247/ENSG00000012048/ENSG00000197299/ENSG00000136492/ENSG00000083093/ENSG00000020922/ENSG00000065057/ENSG00000095002/ENSG00000175643/ENSG00000116062/ENSG00000182185/ENSG00000138376/ENSG00000185379/ENSG00000108384/ENSG00000113522/ENSG00000122512/ENSG00000051180/ENSG00000104320
COAD	18q	REACTOME_ANTI_INFLAMMATORY_RESPONSE_FAVOURING_LEISHMANIA_PARASITE_INFECTION	159	-0.428895	-1.60344	0.000584493	0.00852272	0.00666765	3764	tags=38%, list=20%, signal=31%	ENSG00000174233/ENSG00000171509/ENSG00000170425/ENSG00000170128/ENSG00000198668/ENSG00000141433/ENSG00000204882/ENSG00000166603/ENSG00000158748/ENSG00000127920/ENSG00000128266/ENSG00000165059/ENSG00000126895/ENSG00000172380/ENSG00000167083/ENSG00000101336/ENSG00000128271/ENSG00000132329/ENSG00000150995/ENSG00000115138/ENSG00000127955/ENSG00000162104/ENSG00000125384/ENSG00000198821/ENSG00000177575/ENSG00000136634/ENSG00000167261/ENSG00000160654/ENSG00000043591/ENSG00000134200/ENSG00000171522/ENSG00000142875/ENSG00000080293/ENSG00000152207/ENSG00000165409/ENSG00000114812/ENSG00000168229/ENSG00000106018/ENSG00000173198/ENSG00000186469/ENSG00000078295/ENSG00000197943/ENSG00000169252/ENSG00000005249/ENSG00000170837/ENSG00000160801/ENSG00000188778/ENSG00000176533/ENSG00000167414/ENSG00000164270/ENSG00000141096/ENSG00000173175/ENSG00000148680/ENSG00000169676/ENSG00000162188/ENSG00000146469/ENSG00000127588/ENSG00000154165/ENSG00000065325/ENSG00000078549/ENSG00000115263
COAD	18q	REACTOME_SUMOYLATION_OF_RNA_BINDING_PROTEINS	44	0.601306	1.83264	0.000601796	0.00867416	0.00678613	6973	tags=80%, list=36%, signal=51%	ENSG00000173894/ENSG00000141570/ENSG00000101146/ENSG00000055044/ENSG00000141582/ENSG00000132182/ENSG00000139496/ENSG00000111581/ENSG00000075188/ENSG00000155561/ENSG00000163002/ENSG00000136243/ENSG00000113569/ENSG00000120253/ENSG00000125450/ENSG00000103275/ENSG00000102900/ENSG00000095319/ENSG00000196313/ENSG00000030066/ENSG00000092199/ENSG00000213024/ENSG00000058804/ENSG00000047410/ENSG00000069248/ENSG00000134686/ENSG00000094914/ENSG00000153201/ENSG00000124789/ENSG00000110713/ENSG00000085415/ENSG00000138750/ENSG00000116030/ENSG00000108559/ENSG00000165119
COAD	18q	REACTOME_DEPOSITION_OF_NEW_CENPA_CONTAINING_NUCLEOSOMES_AT_THE_CENTROMERE	44	0.59917	1.82613	0.00066248	0.00944034	0.00738554	4478	tags=55%, list=23%, signal=42%	ENSG00000102384/ENSG00000123485/ENSG00000196890/ENSG00000115163/ENSG00000188312/ENSG00000153044/ENSG00000175792/ENSG00000203760/ENSG00000181163/ENSG00000166451/ENSG00000123219/ENSG00000031691/ENSG00000142856/ENSG00000151725/ENSG00000138092/ENSG00000104147/ENSG00000137812/ENSG00000159055/ENSG00000233822/ENSG00000102054/ENSG00000188486/ENSG00000120334/ENSG00000102901/ENSG00000164032
COAD	18q	REACTOME_SENSORY_PROCESSING_OF_SOUND	73	-0.511371	-1.71408	0.000794224	0.0111905	0.00875478	2971	tags=32%, list=15%, signal=27%	ENSG00000070961/ENSG00000197879/ENSG00000187017/ENSG00000181585/ENSG00000120756/ENSG00000220205/ENSG00000117013/ENSG00000111913/ENSG00000165995/ENSG00000107736/ENSG00000102003/ENSG00000148180/ENSG00000150275/ENSG00000112782/ENSG00000132639/ENSG00000157087/ENSG00000182040/ENSG00000162763/ENSG00000156113/ENSG00000145936/ENSG00000082397/ENSG00000167791/ENSG00000179520
COAD	18q	REACTOME_NUCLEOTIDE_EXCISION_REPAIR	107	0.463715	1.66559	0.000858344	0.0119596	0.00935645	7309	tags=64%, list=38%, signal=40%	ENSG00000133119/ENSG00000175792/ENSG00000163918/ENSG00000106628/ENSG00000101442/ENSG00000100479/ENSG00000139842/ENSG00000132646/ENSG00000144231/ENSG00000105486/ENSG00000134058/ENSG00000136518/ENSG00000144524/ENSG00000005156/ENSG00000020426/ENSG00000103275/ENSG00000147400/ENSG00000147669/ENSG00000106399/ENSG00000062822/ENSG00000110107/ENSG00000049541/ENSG00000115274/ENSG00000111445/ENSG00000148229/ENSG00000073050/ENSG00000187735/ENSG00000198612/ENSG00000179262/ENSG00000168090/ENSG00000163161/ENSG00000134480/ENSG00000158290/ENSG00000049167/ENSG00000143947/ENSG00000104884/ENSG00000163882/ENSG00000177084/ENSG00000168002/ENSG00000129484/ENSG00000121022/ENSG00000272047/ENSG00000111358/ENSG00000005075/ENSG00000177889/ENSG00000105258/ENSG00000169592/ENSG00000100142/ENSG00000213780/ENSG00000134899/ENSG00000076924/ENSG00000143799/ENSG00000205581/ENSG00000221983/ENSG00000102978/ENSG00000084072/ENSG00000240682/ENSG00000131778/ENSG00000198783/ENSG00000116030/ENSG00000187555/ENSG00000110768/ENSG00000119318/ENSG00000105619/ENSG00000035928/ENSG00000163945/ENSG00000131788/ENSG00000169727/ENSG00000117748
COAD	18q	REACTOME_TELOMERE_MAINTENANCE	83	0.492826	1.70083	0.000905726	0.0124811	0.00976445	3871	tags=41%, list=20%, signal=33%	ENSG00000136982/ENSG00000133119/ENSG00000130826/ENSG00000196890/ENSG00000127586/ENSG00000138346/ENSG00000164362/ENSG00000140451/ENSG00000175792/ENSG00000163918/ENSG00000106628/ENSG00000258366/ENSG00000197299/ENSG00000101868/ENSG00000145386/ENSG00000123374/ENSG00000132646/ENSG00000102977/ENSG00000144231/ENSG00000168496/ENSG00000105486/ENSG00000198056/ENSG00000145912/ENSG00000146143/ENSG00000128513/ENSG00000183207/ENSG00000109534/ENSG00000147669/ENSG00000233822/ENSG00000106399/ENSG00000014138/ENSG00000062822/ENSG00000188486/ENSG00000049541
COAD	18q	REACTOME_P2Y_RECEPTORS	12	-0.799313	-1.80811	0.000957205	0.0130471	0.0102073	2780	tags=67%, list=14%, signal=57%	ENSG00000175591/ENSG00000144230/ENSG00000181631/ENSG00000078589/ENSG00000174944/ENSG00000169860/ENSG00000169313/ENSG00000186912
COAD	18q	REACTOME_DNA_REPLICATION_PRE_INITIATION	103	0.47643	1.70247	0.000981645	0.0132364	0.0103553	6760	tags=61%, list=35%, signal=40%	ENSG00000091651/ENSG00000101412/ENSG00000065328/ENSG00000094804/ENSG00000196890/ENSG00000093009/ENSG00000006634/ENSG00000125885/ENSG00000101182/ENSG00000166508/ENSG00000167513/ENSG00000204086/ENSG00000104738/ENSG00000101868/ENSG00000112242/ENSG00000100479/ENSG00000112118/ENSG00000073111/ENSG00000123374/ENSG00000097046/ENSG00000127922/ENSG00000076003/ENSG00000115233/ENSG00000198056/ENSG00000146143/ENSG00000183598/ENSG00000085840/ENSG00000164815/ENSG00000135336/ENSG00000233822/ENSG00000106399/ENSG00000014138/ENSG00000188486/ENSG00000161057/ENSG00000148229/ENSG00000068878/ENSG00000197170/ENSG00000164032/ENSG00000129084/ENSG00000115942/ENSG00000103035/ENSG00000131467/ENSG00000108424/ENSG00000143947/ENSG00000177084/ENSG00000136930/ENSG00000126067/ENSG00000100567/ENSG00000100804/ENSG00000008018/ENSG00000163636/ENSG00000101843/ENSG00000185627/ENSG00000159352/ENSG00000159377/ENSG00000108344/ENSG00000221983/ENSG00000143106/ENSG00000196866/ENSG00000100297/ENSG00000125818/ENSG00000095261/ENSG00000115947
COAD	18q	REACTOME_TRANSPORT_OF_INORGANIC_CATIONS_ANIONS_AND_AMINO_ACIDS_OLIGOPEPTIDES	102	-0.472641	-1.65717	0.00112666	0.0150301	0.0117586	2060	tags=30%, list=11%, signal=27%	ENSG00000183023/ENSG00000105143/ENSG00000110436/ENSG00000138079/ENSG00000090020/ENSG00000140090/ENSG00000165349/ENSG00000198569/ENSG00000075142/ENSG00000144136/ENSG00000139209/ENSG00000123643/ENSG00000004939/ENSG00000115616/ENSG00000106688/ENSG00000181804/ENSG00000100678/ENSG00000144290/ENSG00000118160/ENSG00000088386/ENSG00000158467/ENSG00000104888/ENSG00000155850/ENSG00000148942/ENSG00000066230/ENSG00000091138/ENSG00000021488/ENSG00000101438/ENSG00000080493/ENSG00000179520/ENSG00000174358
COAD	18q	REACTOME_REGULATION_OF_INSULIN_SECRETION	77	-0.509874	-1.72106	0.00123682	0.016326	0.0127725	3200	tags=45%, list=17%, signal=38%	ENSG00000155897/ENSG00000178342/ENSG00000174233/ENSG00000156052/ENSG00000127920/ENSG00000151067/ENSG00000116473/ENSG00000165059/ENSG00000172380/ENSG00000170745/ENSG00000126266/ENSG00000167083/ENSG00000150995/ENSG00000220205/ENSG00000141837/ENSG00000127955/ENSG00000165995/ENSG00000179841/ENSG00000142875/ENSG00000088256/ENSG00000186469/ENSG00000150594/ENSG00000005249/ENSG00000132639/ENSG00000135218/ENSG00000129990/ENSG00000176533/ENSG00000167414/ENSG00000173175/ENSG00000162188/ENSG00000006071/ENSG00000127588/ENSG00000158445/ENSG00000163581/ENSG00000115263
COAD	18q	REACTOME_INTEGRATION_OF_ENERGY_METABOLISM	106	-0.466611	-1.64204	0.00128629	0.0168021	0.013145	3869	tags=40%, list=20%, signal=32%	ENSG00000155897/ENSG00000178342/ENSG00000174233/ENSG00000181092/ENSG00000104695/ENSG00000156052/ENSG00000127920/ENSG00000151067/ENSG00000116473/ENSG00000165059/ENSG00000172380/ENSG00000170745/ENSG00000126266/ENSG00000167083/ENSG00000150995/ENSG00000220205/ENSG00000141837/ENSG00000127955/ENSG00000162104/ENSG00000165995/ENSG00000179841/ENSG00000076555/ENSG00000142875/ENSG00000162409/ENSG00000152207/ENSG00000088256/ENSG00000186469/ENSG00000150594/ENSG00000078295/ENSG00000005249/ENSG00000132639/ENSG00000135218/ENSG00000129990/ENSG00000176533/ENSG00000167414/ENSG00000173175/ENSG00000162188/ENSG00000006071/ENSG00000127588/ENSG00000158445/ENSG00000163581/ENSG00000115263
COAD	18q	REACTOME_PLASMA_LIPOPROTEIN_ASSEMBLY	17	-0.737543	-1.81646	0.00144805	0.0187202	0.0146455	9	tags=47%, list=0%, signal=47%	ENSG00000165059/ENSG00000175899/ENSG00000138823/ENSG00000142875/ENSG00000084674/ENSG00000110244/ENSG00000118137/ENSG00000110245
COAD	18q	REACTOME_REGULATION_OF_INSULIN_LIKE_GROWTH_FACTOR_IGF_TRANSPORT_AND_UPTAKE_BY_INSULIN_LIKE_GROWTH_FACTOR_BINDING_PROTEINS_IGFBPS	124	0.435297	1.59608	0.00147129	0.0188265	0.0147287	1220	tags=21%, list=6%, signal=20%	ENSG00000185269/ENSG00000125363/ENSG00000167244/ENSG00000118972/ENSG00000152592/ENSG00000115363/ENSG00000099937/ENSG00000078898/ENSG00000113739/ENSG00000180210/ENSG00000196611/ENSG00000118785/ENSG00000140093/ENSG00000132031/ENSG00000081051/ENSG00000152595/ENSG00000146678/ENSG00000128564/ENSG00000102854/ENSG00000006118/ENSG00000169174/ENSG00000171560/ENSG00000158874/ENSG00000198734/ENSG00000102265/ENSG00000125378
COAD	18q	REACTOME_ION_TRANSPORT_BY_P_TYPE_ATPASES	55	-0.550443	-1.76709	0.00155856	0.0197418	0.0154448	3662	tags=51%, list=19%, signal=41%	ENSG00000148660/ENSG00000198668/ENSG00000132681/ENSG00000166377/ENSG00000145349/ENSG00000058404/ENSG00000143515/ENSG00000070961/ENSG00000221946/ENSG00000105409/ENSG00000104043/ENSG00000124406/ENSG00000132932/ENSG00000075142/ENSG00000089356/ENSG00000081923/ENSG00000058668/ENSG00000187527/ENSG00000070808/ENSG00000074370/ENSG00000137726/ENSG00000129244/ENSG00000157087/ENSG00000127249/ENSG00000198523/ENSG00000067842/ENSG00000266964/ENSG00000018625
COAD	18q	REACTOME_TRANSCRIPTIONAL_REGULATION_BY_SMALL_RNAS	64	0.507606	1.66716	0.00158522	0.019791	0.0154832	6551	tags=64%, list=34%, signal=42%	ENSG00000196890/ENSG00000101146/ENSG00000132182/ENSG00000139496/ENSG00000123908/ENSG00000111581/ENSG00000075188/ENSG00000155561/ENSG00000144231/ENSG00000163002/ENSG00000132341/ENSG00000136243/ENSG00000113569/ENSG00000120253/ENSG00000125450/ENSG00000183598/ENSG00000102900/ENSG00000147669/ENSG00000233822/ENSG00000188486/ENSG00000095319/ENSG00000196313/ENSG00000030066/ENSG00000164032/ENSG00000213024/ENSG00000058804/ENSG00000163882/ENSG00000168002/ENSG00000047410/ENSG00000069248/ENSG00000094914/ENSG00000005075/ENSG00000105258/ENSG00000100142/ENSG00000153201/ENSG00000124789/ENSG00000110713/ENSG00000102978/ENSG00000196866/ENSG00000085415/ENSG00000138750
COAD	18q	REACTOME_EPIGENETIC_REGULATION_OF_GENE_EXPRESSION	104	0.45448	1.62596	0.00159401	0.019791	0.0154832	6116	tags=53%, list=32%, signal=36%	ENSG00000088305/ENSG00000196890/ENSG00000108773/ENSG00000142182/ENSG00000166012/ENSG00000122565/ENSG00000117877/ENSG00000143498/ENSG00000106462/ENSG00000186184/ENSG00000165732/ENSG00000171453/ENSG00000125630/ENSG00000101945/ENSG00000068654/ENSG00000105849/ENSG00000137054/ENSG00000119403/ENSG00000196591/ENSG00000130816/ENSG00000132382/ENSG00000134058/ENSG00000066379/ENSG00000204371/ENSG00000103168/ENSG00000183598/ENSG00000020426/ENSG00000147669/ENSG00000233822/ENSG00000124795/ENSG00000115750/ENSG00000102054/ENSG00000188486/ENSG00000009954/ENSG00000182979/ENSG00000164032/ENSG00000119772/ENSG00000178691/ENSG00000150459/ENSG00000163161/ENSG00000134480/ENSG00000164105/ENSG00000104884/ENSG00000008083/ENSG00000163882/ENSG00000139154/ENSG00000125482/ENSG00000272047/ENSG00000111358/ENSG00000138336/ENSG00000111642/ENSG00000100142/ENSG00000213780/ENSG00000115524/ENSG00000132275
COAD	18q	REACTOME_POLO_LIKE_KINASE_MEDIATED_EVENTS	16	0.751436	1.84014	0.00162291	0.0199522	0.0156094	3418	tags=69%, list=18%, signal=57%	ENSG00000101057/ENSG00000117724/ENSG00000127564/ENSG00000134057/ENSG00000111206/ENSG00000164045/ENSG00000166851/ENSG00000158402/ENSG00000157456/ENSG00000183814/ENSG00000166483
COAD	18q	REACTOME_SWITCHING_OF_ORIGINS_TO_A_POST_REPLICATIVE_STATE	88	0.464984	1.61627	0.00166432	0.0202627	0.0158523	6760	tags=64%, list=35%, signal=41%	ENSG00000175063/ENSG00000091651/ENSG00000094804/ENSG00000108106/ENSG00000105173/ENSG00000125885/ENSG00000101182/ENSG00000166508/ENSG00000167513/ENSG00000104738/ENSG00000112118/ENSG00000073111/ENSG00000145386/ENSG00000123374/ENSG00000127922/ENSG00000175305/ENSG00000196510/ENSG00000153107/ENSG00000076003/ENSG00000145604/ENSG00000115233/ENSG00000130177/ENSG00000085840/ENSG00000164815/ENSG00000135336/ENSG00000164162/ENSG00000161057/ENSG00000068878/ENSG00000197170/ENSG00000129084/ENSG00000115942/ENSG00000103035/ENSG00000131467/ENSG00000143947/ENSG00000136930/ENSG00000126067/ENSG00000100567/ENSG00000141552/ENSG00000055130/ENSG00000100804/ENSG00000008018/ENSG00000163636/ENSG00000101843/ENSG00000185627/ENSG00000159352/ENSG00000159377/ENSG00000108344/ENSG00000221983/ENSG00000143106/ENSG00000004897/ENSG00000089053/ENSG00000100297/ENSG00000125818/ENSG00000053900/ENSG00000095261/ENSG00000115947
COAD	18q	REACTOME_SLC_MEDIATED_TRANSMEMBRANE_TRANSPORT	241	-0.374025	-1.45921	0.00169127	0.0203928	0.0159541	2060	tags=24%, list=11%, signal=22%	ENSG00000183023/ENSG00000105143/ENSG00000110436/ENSG00000154025/ENSG00000196517/ENSG00000138079/ENSG00000090020/ENSG00000140090/ENSG00000165349/ENSG00000204385/ENSG00000198569/ENSG00000180638/ENSG00000075142/ENSG00000165646/ENSG00000144136/ENSG00000139209/ENSG00000197208/ENSG00000136052/ENSG00000151229/ENSG00000123643/ENSG00000137860/ENSG00000139155/ENSG00000004939/ENSG00000197375/ENSG00000007216/ENSG00000174640/ENSG00000115616/ENSG00000106688/ENSG00000181804/ENSG00000100678/ENSG00000181856/ENSG00000144290/ENSG00000047457/ENSG00000118160/ENSG00000088386/ENSG00000158467/ENSG00000100191/ENSG00000132874/ENSG00000113396/ENSG00000104888/ENSG00000173930/ENSG00000164756/ENSG00000115665/ENSG00000155850/ENSG00000148942/ENSG00000158865/ENSG00000066230/ENSG00000091138/ENSG00000021488/ENSG00000112077/ENSG00000156222/ENSG00000101438/ENSG00000080493/ENSG00000179520/ENSG00000163581/ENSG00000196660/ENSG00000174358/ENSG00000081800
COAD	18q	REACTOME_EXPORT_OF_VIRAL_RIBONUCLEOPROTEINS_FROM_NUCLEUS	32	0.632762	1.80124	0.00176234	0.0208427	0.016306	6551	tags=84%, list=34%, signal=56%	ENSG00000101146/ENSG00000132182/ENSG00000139496/ENSG00000111581/ENSG00000075188/ENSG00000155561/ENSG00000163002/ENSG00000132341/ENSG00000136243/ENSG00000113569/ENSG00000120253/ENSG00000125450/ENSG00000102900/ENSG00000082898/ENSG00000095319/ENSG00000196313/ENSG00000030066/ENSG00000213024/ENSG00000058804/ENSG00000047410/ENSG00000069248/ENSG00000094914/ENSG00000153201/ENSG00000124789/ENSG00000110713/ENSG00000085415/ENSG00000138750
COAD	18q	REACTOME_NUCLEOTIDE_LIKE_PURINERGIC_RECEPTORS	15	-0.744535	-1.78427	0.0017569	0.0208427	0.016306	2780	tags=67%, list=14%, signal=57%	ENSG00000170425/ENSG00000175591/ENSG00000128271/ENSG00000144230/ENSG00000181631/ENSG00000078589/ENSG00000174944/ENSG00000169860/ENSG00000169313/ENSG00000186912
COAD	18q	REACTOME_G0_AND_EARLY_G1	27	0.649162	1.77423	0.00177844	0.0208427	0.016306	2784	tags=56%, list=15%, signal=48%	ENSG00000101057/ENSG00000136997/ENSG00000101412/ENSG00000133740/ENSG00000094804/ENSG00000170312/ENSG00000131747/ENSG00000080839/ENSG00000105173/ENSG00000164045/ENSG00000145386/ENSG00000123374/ENSG00000132646/ENSG00000198176/ENSG00000175305
COAD	18q	REACTOME_GLUCAGON_TYPE_LIGAND_RECEPTORS	33	-0.617024	-1.78528	0.00192386	0.0221333	0.0173157	1549	tags=39%, list=8%, signal=36%	ENSG00000080293/ENSG00000152207/ENSG00000114812/ENSG00000106018/ENSG00000186469/ENSG00000176533/ENSG00000167414/ENSG00000162188/ENSG00000146469/ENSG00000127588/ENSG00000065325/ENSG00000078549/ENSG00000115263
COAD	18q	REACTOME_POSTMITOTIC_NUCLEAR_PORE_COMPLEX_NPC_REFORMATION	27	0.646866	1.76795	0.00191159	0.0221333	0.0173157	6719	tags=96%, list=35%, signal=63%	ENSG00000139496/ENSG00000111581/ENSG00000180198/ENSG00000075188/ENSG00000155561/ENSG00000163002/ENSG00000132341/ENSG00000100401/ENSG00000113569/ENSG00000120253/ENSG00000125450/ENSG00000103275/ENSG00000102900/ENSG00000095319/ENSG00000196313/ENSG00000153207/ENSG00000030066/ENSG00000108424/ENSG00000213024/ENSG00000058804/ENSG00000069248/ENSG00000110713/ENSG00000085415/ENSG00000083312/ENSG00000138750/ENSG00000116030
COAD	18q	REACTOME_RESOLUTION_OF_D_LOOP_STRUCTURES_THROUGH_SYNTHESIS_DEPENDENT_STRAND_ANNEALING_SDSA	26	0.667317	1.79818	0.00195084	0.0222103	0.017376	5328	tags=77%, list=28%, signal=56%	ENSG00000196584/ENSG00000139618/ENSG00000138346/ENSG00000174371/ENSG00000111247/ENSG00000012048/ENSG00000258366/ENSG00000197299/ENSG00000136492/ENSG00000083093/ENSG00000020922/ENSG00000175643/ENSG00000126215/ENSG00000182185/ENSG00000138376/ENSG00000185379/ENSG00000108384/ENSG00000113522/ENSG00000051180/ENSG00000104320
COAD	18q	REACTOME_TRNA_AMINOACYLATION	42	0.568255	1.73437	0.00196598	0.0222103	0.017376	6565	tags=69%, list=34%, signal=46%	ENSG00000106105/ENSG00000124802/ENSG00000180817/ENSG00000115866/ENSG00000196305/ENSG00000204394/ENSG00000134684/ENSG00000134905/ENSG00000090861/ENSG00000137513/ENSG00000116120/ENSG00000166986/ENSG00000139131/ENSG00000103356/ENSG00000247626/ENSG00000179115/ENSG00000143374/ENSG00000065427/ENSG00000133706/ENSG00000136628/ENSG00000113407/ENSG00000104835/ENSG00000011376/ENSG00000164022/ENSG00000117593/ENSG00000137411/ENSG00000113643/ENSG00000110619/ENSG00000106305
COAD	18q	REACTOME_PHASE_II_CONJUGATION_OF_COMPOUNDS	97	-0.464034	-1.61794	0.0020105	0.0225105	0.0176108	3360	tags=35%, list=18%, signal=29%	ENSG00000149124/ENSG00000133313/ENSG00000100577/ENSG00000168765/ENSG00000143198/ENSG00000171234/ENSG00000116704/ENSG00000134184/ENSG00000166743/ENSG00000213366/ENSG00000156006/ENSG00000171428/ENSG00000168671/ENSG00000183747/ENSG00000109814/ENSG00000169764/ENSG00000167741/ENSG00000198682/ENSG00000196502/ENSG00000105398/ENSG00000203972/ENSG00000173597/ENSG00000183549/ENSG00000134201/ENSG00000135220/ENSG00000163106/ENSG00000242515/ENSG00000155850/ENSG00000196620/ENSG00000241635/ENSG00000197165/ENSG00000244067/ENSG00000244122/ENSG00000244474
COAD	18q	REACTOME_EXTRACELLULAR_MATRIX_ORGANIZATION	298	0.344918	1.39723	0.00207397	0.0230156	0.018006	2171	tags=21%, list=11%, signal=19%	ENSG00000169035/ENSG00000123500/ENSG00000060718/ENSG00000137673/ENSG00000118113/ENSG00000105664/ENSG00000029559/ENSG00000168928/ENSG00000137745/ENSG00000204983/ENSG00000099953/ENSG00000149968/ENSG00000148848/ENSG00000152592/ENSG00000092758/ENSG00000114270/ENSG00000196611/ENSG00000118785/ENSG00000132031/ENSG00000101144/ENSG00000157766/ENSG00000171564/ENSG00000137674/ENSG00000108821/ENSG00000182492/ENSG00000139219/ENSG00000169436/ENSG00000117122/ENSG00000196739/ENSG00000149380/ENSG00000137809/ENSG00000136943/ENSG00000171560/ENSG00000111799/ENSG00000166670/ENSG00000204262/ENSG00000112280/ENSG00000144810/ENSG00000087116/ENSG00000106366/ENSG00000102265/ENSG00000125378/ENSG00000101203/ENSG00000130635/ENSG00000164692/ENSG00000140873/ENSG00000204248/ENSG00000134013/ENSG00000038427/ENSG00000113140/ENSG00000160963/ENSG00000164171/ENSG00000182472/ENSG00000080573/ENSG00000168542/ENSG00000100985/ENSG00000206384/ENSG00000157227/ENSG00000214711/ENSG00000026508/ENSG00000187498/ENSG00000138316/ENSG00000106397/ENSG00000077274
COAD	18q	REACTOME_COLLAGEN_CHAIN_TRIMERIZATION	44	0.573943	1.74924	0.00214502	0.0235952	0.0184595	2088	tags=48%, list=11%, signal=43%	ENSG00000123500/ENSG00000060718/ENSG00000092758/ENSG00000114270/ENSG00000108821/ENSG00000139219/ENSG00000169436/ENSG00000196739/ENSG00000111799/ENSG00000204262/ENSG00000112280/ENSG00000144810/ENSG00000101203/ENSG00000130635/ENSG00000164692/ENSG00000204248/ENSG00000160963/ENSG00000080573/ENSG00000168542/ENSG00000206384/ENSG00000187498
COAD	18q	REACTOME_CELLULAR_RESPONSE_TO_STARVATION	152	0.404152	1.51997	0.00220544	0.0240489	0.0188144	6369	tags=59%, list=33%, signal=39%	ENSG00000101255/ENSG00000143882/ENSG00000241343/ENSG00000163584/ENSG00000070669/ENSG00000125977/ENSG00000171858/ENSG00000250565/ENSG00000116039/ENSG00000172216/ENSG00000130741/ENSG00000130147/ENSG00000122026/ENSG00000198918/ENSG00000080546/ENSG00000103148/ENSG00000147604/ENSG00000175197/ENSG00000171863/ENSG00000128524/ENSG00000156482/ENSG00000106615/ENSG00000174206/ENSG00000197958/ENSG00000161016/ENSG00000105372/ENSG00000125691/ENSG00000198034/ENSG00000140988/ENSG00000188846/ENSG00000071082/ENSG00000138326/ENSG00000136942/ENSG00000008988/ENSG00000145592/ENSG00000037241/ENSG00000130255/ENSG00000148303/ENSG00000137154/ENSG00000172809/ENSG00000231500/ENSG00000182899/ENSG00000164654/ENSG00000063177/ENSG00000134419/ENSG00000115268/ENSG00000197756/ENSG00000147403/ENSG00000144713/ENSG00000108298/ENSG00000167526/ENSG00000155097/ENSG00000149273/ENSG00000089009/ENSG00000162244/ENSG00000083845/ENSG00000114391/ENSG00000198242/ENSG00000166441/ENSG00000108107/ENSG00000131469/ENSG00000103091/ENSG00000174444/ENSG00000105193/ENSG00000143947/ENSG00000089157/ENSG00000136888/ENSG00000177600/ENSG00000089154/ENSG00000167965/ENSG00000134001/ENSG00000142534/ENSG00000142676/ENSG00000118181/ENSG00000186468/ENSG00000112306/ENSG00000110700/ENSG00000124614/ENSG00000122406/ENSG00000128272/ENSG00000142937/ENSG00000164587/ENSG00000168028/ENSG00000047249/ENSG00000171130/ENSG00000083750/ENSG00000221983/ENSG00000109475/ENSG00000105640
COAD	18q	REACTOME_SUMOYLATION_OF_SUMOYLATION_PROTEINS	34	0.614917	1.79894	0.00223753	0.0241884	0.0189236	6971	tags=82%, list=36%, signal=53%	ENSG00000101146/ENSG00000132182/ENSG00000139496/ENSG00000111581/ENSG00000075188/ENSG00000155561/ENSG00000163002/ENSG00000136243/ENSG00000113569/ENSG00000120253/ENSG00000125450/ENSG00000103275/ENSG00000102900/ENSG00000095319/ENSG00000196313/ENSG00000030066/ENSG00000213024/ENSG00000058804/ENSG00000047410/ENSG00000069248/ENSG00000094914/ENSG00000153201/ENSG00000124789/ENSG00000110713/ENSG00000085415/ENSG00000138750/ENSG00000116030/ENSG00000108559
COAD	18q	REACTOME_RNA_POLYMERASE_I_TRANSCRIPTION_INITIATION	47	0.545086	1.69066	0.00230334	0.0246871	0.0193136	6015	tags=66%, list=31%, signal=45%	ENSG00000108773/ENSG00000166012/ENSG00000117877/ENSG00000143498/ENSG00000186184/ENSG00000171453/ENSG00000125630/ENSG00000068654/ENSG00000105849/ENSG00000137054/ENSG00000196591/ENSG00000134058/ENSG00000066379/ENSG00000204371/ENSG00000103168/ENSG00000020426/ENSG00000147669/ENSG00000115750/ENSG00000102054/ENSG00000182979/ENSG00000163161/ENSG00000134480/ENSG00000104884/ENSG00000163882/ENSG00000085721/ENSG00000125482/ENSG00000272047/ENSG00000111358/ENSG00000111642/ENSG00000100142/ENSG00000213780
COAD	18q	REACTOME_PROTEIN_PROTEIN_INTERACTIONS_AT_SYNAPSES	87	-0.474649	-1.61999	0.00243934	0.0259231	0.0202807	3164	tags=34%, list=16%, signal=29%	ENSG00000162951/ENSG00000128011/ENSG00000105426/ENSG00000142949/ENSG00000196338/ENSG00000179542/ENSG00000107282/ENSG00000146006/ENSG00000131409/ENSG00000165300/ENSG00000103942/ENSG00000146938/ENSG00000155511/ENSG00000189108/ENSG00000198010/ENSG00000150672/ENSG00000140538/ENSG00000169306/ENSG00000198739/ENSG00000125675/ENSG00000185985/ENSG00000152578/ENSG00000183454/ENSG00000082397/ENSG00000178235/ENSG00000121871/ENSG00000170743/ENSG00000169760/ENSG00000110975/ENSG00000179915
COAD	18q	REACTOME_TELOMERE_C_STRAND_LAGGING_STRAND_SYNTHESIS	34	0.609503	1.78311	0.00253836	0.0267488	0.0209266	4154	tags=59%, list=22%, signal=46%	ENSG00000136982/ENSG00000133119/ENSG00000127586/ENSG00000138346/ENSG00000163918/ENSG00000106628/ENSG00000197299/ENSG00000101868/ENSG00000132646/ENSG00000102977/ENSG00000168496/ENSG00000105486/ENSG00000198056/ENSG00000146143/ENSG00000128513/ENSG00000106399/ENSG00000014138/ENSG00000062822/ENSG00000049541/ENSG00000111445
COAD	18q	REACTOME_HEME_SIGNALING	46	-0.56082	-1.74543	0.00257233	0.0268584	0.0210124	4278	tags=37%, list=22%, signal=29%	ENSG00000069667/ENSG00000180530/ENSG00000084676/ENSG00000141027/ENSG00000116604/ENSG00000133794/ENSG00000186350/ENSG00000082014/ENSG00000154589/ENSG00000076351/ENSG00000081189/ENSG00000109819/ENSG00000100292/ENSG00000244734/ENSG00000188536/ENSG00000084674/ENSG00000118137
COAD	18q	REACTOME_MET_PROMOTES_CELL_MOTILITY	41	0.558353	1.70455	0.00261302	0.0268584	0.0210124	1768	tags=32%, list=9%, signal=29%	ENSG00000060718/ENSG00000131746/ENSG00000108821/ENSG00000139219/ENSG00000196739/ENSG00000105976/ENSG00000204262/ENSG00000130635/ENSG00000164692/ENSG00000204248/ENSG00000164171/ENSG00000080573/ENSG00000168542
COAD	18q	REACTOME_TRANSCRIPTION_COUPLED_NUCLEOTIDE_EXCISION_REPAIR_TC_NER	78	0.476373	1.62025	0.00259613	0.0268584	0.0210124	6774	tags=63%, list=35%, signal=41%	ENSG00000133119/ENSG00000163918/ENSG00000106628/ENSG00000100479/ENSG00000139842/ENSG00000132646/ENSG00000144231/ENSG00000105486/ENSG00000134058/ENSG00000144524/ENSG00000005156/ENSG00000020426/ENSG00000147669/ENSG00000106399/ENSG00000062822/ENSG00000110107/ENSG00000049541/ENSG00000111445/ENSG00000148229/ENSG00000073050/ENSG00000187735/ENSG00000198612/ENSG00000168090/ENSG00000163161/ENSG00000134480/ENSG00000158290/ENSG00000049167/ENSG00000143947/ENSG00000104884/ENSG00000163882/ENSG00000177084/ENSG00000168002/ENSG00000121022/ENSG00000272047/ENSG00000111358/ENSG00000005075/ENSG00000105258/ENSG00000100142/ENSG00000213780/ENSG00000134899/ENSG00000076924/ENSG00000205581/ENSG00000221983/ENSG00000102978/ENSG00000084072/ENSG00000240682/ENSG00000198783/ENSG00000187555/ENSG00000110768
COAD	18q	REACTOME_INTERFERON_GAMMA_SIGNALING	88	-0.471917	-1.61492	0.00263997	0.0269148	0.0210565	5700	tags=57%, list=30%, signal=40%	ENSG00000162434/ENSG00000033800/ENSG00000154451/ENSG00000117595/ENSG00000112343/ENSG00000089127/ENSG00000121236/ENSG00000206503/ENSG00000106785/ENSG00000168310/ENSG00000027697/ENSG00000121060/ENSG00000132274/ENSG00000117228/ENSG00000234745/ENSG00000096968/ENSG00000204642/ENSG00000162654/ENSG00000125347/ENSG00000162692/ENSG00000204592/ENSG00000204525/ENSG00000204616/ENSG00000169403/ENSG00000179344/ENSG00000163932/ENSG00000148660/ENSG00000198502/ENSG00000196126/ENSG00000213512/ENSG00000232629/ENSG00000204613/ENSG00000179583/ENSG00000145349/ENSG00000237541/ENSG00000058404/ENSG00000110171/ENSG00000204287/ENSG00000162645/ENSG00000196735/ENSG00000231389/ENSG00000166710/ENSG00000223865/ENSG00000117226/ENSG00000204632/ENSG00000135114/ENSG00000070808/ENSG00000137265/ENSG00000149294/ENSG00000125148
COAD	18q	REACTOME_NUCLEAR_PORE_COMPLEX_NPC_DISASSEMBLY	35	0.608351	1.78833	0.00280987	0.0280661	0.0219572	6551	tags=83%, list=34%, signal=55%	ENSG00000170312/ENSG00000101146/ENSG00000134057/ENSG00000132182/ENSG00000139496/ENSG00000111581/ENSG00000075188/ENSG00000155561/ENSG00000163002/ENSG00000136243/ENSG00000157456/ENSG00000113569/ENSG00000120253/ENSG00000119408/ENSG00000125450/ENSG00000102900/ENSG00000095319/ENSG00000196313/ENSG00000030066/ENSG00000213024/ENSG00000058804/ENSG00000047410/ENSG00000069248/ENSG00000094914/ENSG00000153201/ENSG00000124789/ENSG00000110713/ENSG00000085415/ENSG00000138750
COAD	18q	REACTOME_GLUCAGON_SIGNALING_IN_METABOLIC_REGULATION	33	-0.608948	-1.76192	0.00280635	0.0280661	0.0219572	3869	tags=52%, list=20%, signal=41%	ENSG00000155897/ENSG00000174233/ENSG00000127920/ENSG00000165059/ENSG00000172380/ENSG00000162104/ENSG00000142875/ENSG00000152207/ENSG00000186469/ENSG00000078295/ENSG00000005249/ENSG00000176533/ENSG00000167414/ENSG00000173175/ENSG00000162188/ENSG00000127588/ENSG00000115263
COAD	18q	REACTOME_PLASMA_LIPOPROTEIN_REMODELING	32	-0.613142	-1.75419	0.00282004	0.0280661	0.0219572	666	tags=25%, list=3%, signal=24%	ENSG00000138823/ENSG00000099139/ENSG00000187288/ENSG00000060566/ENSG00000084674/ENSG00000110244/ENSG00000118137/ENSG00000110245
COAD	18q	REACTOME_TRANSPORT_OF_THE_SLBP_DEPENDANT_MATURE_MRNA	35	0.606536	1.783	0.0028481	0.0281222	0.0220011	7016	tags=86%, list=37%, signal=54%	ENSG00000101146/ENSG00000132182/ENSG00000139496/ENSG00000111581/ENSG00000075188/ENSG00000155561/ENSG00000163002/ENSG00000136243/ENSG00000114503/ENSG00000113569/ENSG00000120253/ENSG00000125450/ENSG00000183684/ENSG00000102900/ENSG00000163950/ENSG00000095319/ENSG00000196313/ENSG00000030066/ENSG00000213024/ENSG00000058804/ENSG00000047410/ENSG00000069248/ENSG00000094914/ENSG00000153201/ENSG00000124789/ENSG00000110713/ENSG00000085415/ENSG00000138750/ENSG00000108559/ENSG00000162231
COAD	18q	REACTOME_RECEPTOR_TYPE_TYROSINE_PROTEIN_PHOSPHATASES	20	-0.69037	-1.77008	0.00311754	0.0305421	0.0238943	3103	tags=55%, list=16%, signal=46%	ENSG00000105426/ENSG00000142949/ENSG00000179542/ENSG00000131409/ENSG00000165300/ENSG00000189108/ENSG00000140538/ENSG00000169306/ENSG00000185985/ENSG00000178235/ENSG00000121871
COAD	18q	REACTOME_PD_1_SIGNALING	20	-0.689497	-1.76784	0.00322204	0.0305576	0.0239064	3815	tags=80%, list=20%, signal=64%	ENSG00000120217/ENSG00000197646/ENSG00000182866/ENSG00000198502/ENSG00000196126/ENSG00000232629/ENSG00000237541/ENSG00000204287/ENSG00000196735/ENSG00000010610/ENSG00000231389/ENSG00000223865/ENSG00000167286/ENSG00000198851/ENSG00000198821/ENSG00000160654
COAD	18q	REACTOME_G1_S_SPECIFIC_TRANSCRIPTION	29	0.62649	1.73091	0.0032324	0.0305576	0.0239064	3466	tags=59%, list=18%, signal=48%	ENSG00000101412/ENSG00000133740/ENSG00000094804/ENSG00000170312/ENSG00000080839/ENSG00000105173/ENSG00000093009/ENSG00000171848/ENSG00000164045/ENSG00000167513/ENSG00000101868/ENSG00000169016/ENSG00000112029/ENSG00000132646/ENSG00000198176/ENSG00000183814/ENSG00000085840
COAD	18q	REACTOME_BINDING_AND_UPTAKE_OF_LIGANDS_BY_SCAVENGER_RECEPTORS	41	-0.563869	-1.71566	0.00317035	0.0305576	0.0239064	2602	tags=37%, list=14%, signal=32%	ENSG00000019169/ENSG00000118004/ENSG00000261701/ENSG00000177575/ENSG00000158270/ENSG00000010327/ENSG00000135218/ENSG00000127241/ENSG00000136011/ENSG00000244734/ENSG00000188536/ENSG00000132465/ENSG00000168079/ENSG00000084674/ENSG00000118137
COAD	18q	REACTOME_RNA_POLYMERASE_I_PROMOTER_ESCAPE	49	0.546147	1.70504	0.0032002	0.0305576	0.0239064	6015	tags=61%, list=31%, signal=42%	ENSG00000196890/ENSG00000166012/ENSG00000122565/ENSG00000117877/ENSG00000143498/ENSG00000186184/ENSG00000171453/ENSG00000125630/ENSG00000068654/ENSG00000105849/ENSG00000137054/ENSG00000134058/ENSG00000066379/ENSG00000103168/ENSG00000183598/ENSG00000020426/ENSG00000147669/ENSG00000233822/ENSG00000115750/ENSG00000188486/ENSG00000164032/ENSG00000163161/ENSG00000134480/ENSG00000104884/ENSG00000163882/ENSG00000085721/ENSG00000272047/ENSG00000111358/ENSG00000100142/ENSG00000213780
COAD	18q	REACTOME_MRNA_SPLICING_MINOR_PATHWAY	52	0.530043	1.67253	0.00324096	0.0305576	0.0239064	6346	tags=63%, list=33%, signal=43%	ENSG00000188342/ENSG00000139343/ENSG00000125835/ENSG00000182004/ENSG00000101161/ENSG00000189091/ENSG00000144231/ENSG00000114503/ENSG00000125743/ENSG00000143977/ENSG00000147669/ENSG00000108883/ENSG00000167088/ENSG00000169249/ENSG00000204392/ENSG00000124193/ENSG00000115875/ENSG00000163882/ENSG00000115128/ENSG00000168002/ENSG00000144028/ENSG00000168566/ENSG00000161547/ENSG00000139168/ENSG00000136450/ENSG00000005075/ENSG00000100028/ENSG00000100138/ENSG00000105258/ENSG00000100142/ENSG00000115524/ENSG00000143368/ENSG00000102978
COAD	18q	REACTOME_FATTY_ACID_METABOLISM	172	-0.394608	-1.49351	0.0033367	0.0312255	0.0244289	4324	tags=41%, list=23%, signal=32%	ENSG00000127884/ENSG00000181513/ENSG00000140465/ENSG00000146085/ENSG00000005187/ENSG00000167969/ENSG00000173124/ENSG00000184227/ENSG00000134716/ENSG00000115425/ENSG00000179593/ENSG00000108839/ENSG00000107537/ENSG00000072210/ENSG00000153093/ENSG00000119673/ENSG00000159228/ENSG00000165996/ENSG00000116711/ENSG00000084754/ENSG00000140284/ENSG00000116171/ENSG00000196139/ENSG00000072778/ENSG00000138796/ENSG00000186115/ENSG00000170522/ENSG00000115361/ENSG00000138029/ENSG00000177465/ENSG00000162390/ENSG00000186350/ENSG00000060971/ENSG00000106853/ENSG00000151365/ENSG00000112033/ENSG00000005469/ENSG00000113790/ENSG00000095321/ENSG00000117054/ENSG00000124212/ENSG00000110090/ENSG00000188921/ENSG00000198721/ENSG00000118402/ENSG00000167107/ENSG00000157184/ENSG00000120915/ENSG00000107317/ENSG00000165841/ENSG00000161533/ENSG00000178537/ENSG00000171954/ENSG00000167261/ENSG00000076555/ENSG00000103740/ENSG00000162409/ENSG00000180432/ENSG00000167315/ENSG00000138109/ENSG00000138115/ENSG00000197375/ENSG00000213316/ENSG00000187048/ENSG00000172497/ENSG00000122971/ENSG00000141096/ENSG00000095303/ENSG00000142973/ENSG00000164120/ENSG00000163106
COAD	18q	REACTOME_TP53_REGULATES_TRANSCRIPTION_OF_DNA_REPAIR_GENES	62	0.511116	1.67207	0.00336326	0.031241	0.024441	6346	tags=58%, list=33%, signal=39%	ENSG00000101158/ENSG00000188342/ENSG00000140525/ENSG00000012048/ENSG00000149554/ENSG00000144554/ENSG00000175054/ENSG00000154582/ENSG00000144231/ENSG00000134058/ENSG00000095002/ENSG00000020426/ENSG00000137337/ENSG00000147669/ENSG00000167258/ENSG00000149136/ENSG00000187735/ENSG00000185379/ENSG00000185049/ENSG00000163161/ENSG00000122512/ENSG00000134480/ENSG00000141510/ENSG00000104884/ENSG00000163882/ENSG00000168002/ENSG00000092201/ENSG00000272047/ENSG00000177606/ENSG00000111358/ENSG00000005075/ENSG00000105258/ENSG00000100142/ENSG00000213780/ENSG00000103363/ENSG00000102978
COAD	18q	REACTOME_NITRIC_OXIDE_STIMULATES_GUANYLATE_CYCLASE	22	-0.666389	-1.75599	0.00341811	0.031517	0.0246569	2711	tags=68%, list=14%, signal=59%	ENSG00000007171/ENSG00000164116/ENSG00000185532/ENSG00000150995/ENSG00000072952/ENSG00000123360/ENSG00000115252/ENSG00000138735/ENSG00000197584/ENSG00000160191/ENSG00000186642/ENSG00000089250/ENSG00000156113/ENSG00000145936/ENSG00000138669
COAD	18q	REACTOME_COLLAGEN_BIOSYNTHESIS_AND_MODIFYING_ENZYMES	67	0.50351	1.66463	0.00357739	0.0325076	0.025432	2530	tags=42%, list=13%, signal=36%	ENSG00000123500/ENSG00000060718/ENSG00000092758/ENSG00000114270/ENSG00000108821/ENSG00000139219/ENSG00000169436/ENSG00000196739/ENSG00000149380/ENSG00000111799/ENSG00000204262/ENSG00000112280/ENSG00000144810/ENSG00000087116/ENSG00000101203/ENSG00000130635/ENSG00000164692/ENSG00000204248/ENSG00000160963/ENSG00000080573/ENSG00000168542/ENSG00000206384/ENSG00000187498/ENSG00000138316/ENSG00000106397/ENSG00000171502/ENSG00000117385/ENSG00000149257
COAD	18q	REACTOME_ADORA2B_MEDIATED_ANTI_INFLAMMATORY_CYTOKINES_PRODUCTION	126	-0.424919	-1.533	0.00357178	0.0325076	0.025432	3764	tags=40%, list=20%, signal=32%	ENSG00000174233/ENSG00000171509/ENSG00000170425/ENSG00000170128/ENSG00000141433/ENSG00000204882/ENSG00000166603/ENSG00000158748/ENSG00000127920/ENSG00000128266/ENSG00000165059/ENSG00000126895/ENSG00000172380/ENSG00000167083/ENSG00000128271/ENSG00000132329/ENSG00000115138/ENSG00000127955/ENSG00000162104/ENSG00000125384/ENSG00000043591/ENSG00000134200/ENSG00000171522/ENSG00000142875/ENSG00000080293/ENSG00000152207/ENSG00000165409/ENSG00000114812/ENSG00000168229/ENSG00000106018/ENSG00000186469/ENSG00000078295/ENSG00000169252/ENSG00000005249/ENSG00000170837/ENSG00000160801/ENSG00000188778/ENSG00000176533/ENSG00000167414/ENSG00000164270/ENSG00000173175/ENSG00000148680/ENSG00000169676/ENSG00000162188/ENSG00000146469/ENSG00000127588/ENSG00000154165/ENSG00000065325/ENSG00000078549/ENSG00000115263
COAD	18q	REACTOME_DIGESTION	20	-0.686181	-1.75934	0.00381556	0.0334596	0.0261767	477	tags=35%, list=2%, signal=34%	ENSG00000118094/ENSG00000203837/ENSG00000090402/ENSG00000163295/ENSG00000197273/ENSG00000257335/ENSG00000044012
COAD	18q	REACTOME_ANTIGEN_ACTIVATES_B_CELL_RECEPTOR_BCR_LEADING_TO_GENERATION_OF_SECOND_MESSENGERS	29	-0.621589	-1.74487	0.00376692	0.0334596	0.0261767	4183	tags=55%, list=22%, signal=43%	ENSG00000158092/ENSG00000144935/ENSG00000095585/ENSG00000147010/ENSG00000198668/ENSG00000167323/ENSG00000141968/ENSG00000150995/ENSG00000171608/ENSG00000010671/ENSG00000197943/ENSG00000007312/ENSG00000177455/ENSG00000012124/ENSG00000105369/ENSG00000136573
COAD	18q	REACTOME_DIGESTION_AND_ABSORPTION	24	-0.645265	-1.74011	0.00371062	0.0334596	0.0261767	1095	tags=38%, list=6%, signal=35%	ENSG00000142583/ENSG00000118094/ENSG00000203837/ENSG00000090402/ENSG00000163295/ENSG00000197273/ENSG00000163581/ENSG00000257335/ENSG00000044012
COAD	18q	REACTOME_MEIOTIC_RECOMBINATION	45	0.541946	1.66678	0.0037454	0.0334596	0.0261767	5328	tags=49%, list=28%, signal=35%	ENSG00000139618/ENSG00000204410/ENSG00000121211/ENSG00000196890/ENSG00000131470/ENSG00000012048/ENSG00000135446/ENSG00000133863/ENSG00000197299/ENSG00000123374/ENSG00000020922/ENSG00000057468/ENSG00000183598/ENSG00000233822/ENSG00000106399/ENSG00000188486/ENSG00000164032/ENSG00000119684/ENSG00000108384/ENSG00000113522/ENSG00000051180/ENSG00000104320
COAD	18q	REACTOME_OPIOID_SIGNALLING	90	-0.468185	-1.60578	0.00380307	0.0334596	0.0261767	3869	tags=41%, list=20%, signal=33%	ENSG00000155897/ENSG00000174233/ENSG00000163932/ENSG00000148660/ENSG00000198668/ENSG00000104695/ENSG00000116711/ENSG00000156052/ENSG00000145349/ENSG00000127920/ENSG00000058404/ENSG00000165059/ENSG00000172380/ENSG00000167083/ENSG00000150995/ENSG00000115138/ENSG00000105650/ENSG00000123360/ENSG00000115252/ENSG00000127955/ENSG00000162104/ENSG00000113448/ENSG00000141404/ENSG00000142875/ENSG00000152495/ENSG00000154678/ENSG00000088256/ENSG00000186469/ENSG00000078295/ENSG00000070808/ENSG00000005249/ENSG00000172915/ENSG00000176533/ENSG00000167414/ENSG00000173175/ENSG00000162188/ENSG00000127588
COAD	18q	REACTOME_L1CAM_INTERACTIONS	115	-0.45221	-1.60674	0.003875	0.0335581	0.0262538	3326	tags=32%, list=17%, signal=27%	ENSG00000167552/ENSG00000072133/ENSG00000108797/ENSG00000077279/ENSG00000117676/ENSG00000077782/ENSG00000107295/ENSG00000163531/ENSG00000137267/ENSG00000102882/ENSG00000137285/ENSG00000176014/ENSG00000134115/ENSG00000100784/ENSG00000105711/ENSG00000198910/ENSG00000160460/ENSG00000007314/ENSG00000259207/ENSG00000104833/ENSG00000151150/ENSG00000166257/ENSG00000177098/ENSG00000153253/ENSG00000130287/ENSG00000134121/ENSG00000178462/ENSG00000172020/ENSG00000149294/ENSG00000145362/ENSG00000101680/ENSG00000149575/ENSG00000018236/ENSG00000168356/ENSG00000169432/ENSG00000184144/ENSG00000136546
COAD	18q	REACTOME_PROCESSING_OF_DNA_DOUBLE_STRAND_BREAK_ENDS	74	0.465087	1.55563	0.00388032	0.0335581	0.0262538	5796	tags=50%, list=30%, signal=35%	ENSG00000133119/ENSG00000196890/ENSG00000138346/ENSG00000174371/ENSG00000012048/ENSG00000163918/ENSG00000149554/ENSG00000197299/ENSG00000136492/ENSG00000092853/ENSG00000145386/ENSG00000175054/ENSG00000123374/ENSG00000020922/ENSG00000111602/ENSG00000164053/ENSG00000075131/ENSG00000163781/ENSG00000175643/ENSG00000103275/ENSG00000137337/ENSG00000233822/ENSG00000106399/ENSG00000112130/ENSG00000188486/ENSG00000049541/ENSG00000111445/ENSG00000138376/ENSG00000185515/ENSG00000113456/ENSG00000113522/ENSG00000171792/ENSG00000143947/ENSG00000104320/ENSG00000151164/ENSG00000177889/ENSG00000067369
COAD	18q	REACTOME_GLOBAL_GENOME_NUCLEOTIDE_EXCISION_REPAIR_GG_NER	81	0.456622	1.56084	0.00404095	0.0347079	0.0271533	7309	tags=63%, list=38%, signal=39%	ENSG00000133119/ENSG00000175792/ENSG00000163918/ENSG00000106628/ENSG00000101442/ENSG00000100479/ENSG00000139842/ENSG00000132646/ENSG00000105486/ENSG00000134058/ENSG00000136518/ENSG00000144524/ENSG00000005156/ENSG00000020426/ENSG00000103275/ENSG00000147400/ENSG00000106399/ENSG00000062822/ENSG00000049541/ENSG00000115274/ENSG00000111445/ENSG00000148229/ENSG00000073050/ENSG00000198612/ENSG00000179262/ENSG00000168090/ENSG00000163161/ENSG00000134480/ENSG00000158290/ENSG00000143947/ENSG00000104884/ENSG00000177084/ENSG00000129484/ENSG00000121022/ENSG00000272047/ENSG00000111358/ENSG00000177889/ENSG00000169592/ENSG00000213780/ENSG00000134899/ENSG00000143799/ENSG00000221983/ENSG00000131778/ENSG00000116030/ENSG00000110768/ENSG00000119318/ENSG00000105619/ENSG00000035928/ENSG00000131788/ENSG00000169727/ENSG00000117748
COAD	18q	REACTOME_ELEVATION_OF_CYTOSOLIC_CA2_LEVELS	14	-0.737061	-1.73152	0.00411101	0.0350694	0.0274361	2955	tags=64%, list=15%, signal=54%	ENSG00000167323/ENSG00000089041/ENSG00000099957/ENSG00000150995/ENSG00000137672/ENSG00000135124/ENSG00000108405/ENSG00000069018/ENSG00000187848
COAD	18q	REACTOME_ANCHORING_OF_THE_BASAL_BODY_TO_THE_PLASMA_MEMBRANE	97	0.443116	1.56779	0.00417136	0.0353439	0.0276509	5243	tags=52%, list=27%, signal=38%	ENSG00000112877/ENSG00000103494/ENSG00000170312/ENSG00000117650/ENSG00000164953/ENSG00000101004/ENSG00000126001/ENSG00000147874/ENSG00000151849/ENSG00000249115/ENSG00000166851/ENSG00000173588/ENSG00000213397/ENSG00000186638/ENSG00000188878/ENSG00000142731/ENSG00000213923/ENSG00000136811/ENSG00000108641/ENSG00000110274/ENSG00000175216/ENSG00000148019/ENSG00000106477/ENSG00000173226/ENSG00000141577/ENSG00000198707/ENSG00000101367/ENSG00000131697/ENSG00000103995/ENSG00000147400/ENSG00000144061/ENSG00000080824/ENSG00000046651/ENSG00000204852/ENSG00000187049/ENSG00000131462/ENSG00000127824/ENSG00000139350/ENSG00000135541/ENSG00000119397/ENSG00000072864/ENSG00000121289/ENSG00000170027/ENSG00000174799/ENSG00000011143/ENSG00000137814/ENSG00000168778/ENSG00000151466/ENSG00000196230/ENSG00000214367
COAD	18q	REACTOME_MET_ACTIVATES_PTK2_SIGNALING	30	0.605315	1.68806	0.0043548	0.0366505	0.0286731	1768	tags=40%, list=9%, signal=36%	ENSG00000060718/ENSG00000108821/ENSG00000139219/ENSG00000196739/ENSG00000105976/ENSG00000204262/ENSG00000130635/ENSG00000164692/ENSG00000204248/ENSG00000164171/ENSG00000080573/ENSG00000168542
COAD	18q	REACTOME_REDUCTION_OF_CYTOSOLIC_CA_LEVELS	12	-0.75755	-1.71364	0.00443431	0.0370708	0.0290019	3595	tags=83%, list=19%, signal=68%	ENSG00000198668/ENSG00000070961/ENSG00000183023/ENSG00000075142/ENSG00000058668/ENSG00000074370/ENSG00000100678/ENSG00000157087/ENSG00000118160/ENSG00000067842
COAD	18q	REACTOME_NEGATIVE_EPIGENETIC_REGULATION_OF_RRNA_EXPRESSION	67	0.496128	1.64023	0.00453905	0.0376951	0.0294904	6116	tags=54%, list=32%, signal=37%	ENSG00000088305/ENSG00000196890/ENSG00000166012/ENSG00000117877/ENSG00000143498/ENSG00000186184/ENSG00000171453/ENSG00000125630/ENSG00000101945/ENSG00000068654/ENSG00000105849/ENSG00000137054/ENSG00000196591/ENSG00000130816/ENSG00000134058/ENSG00000066379/ENSG00000103168/ENSG00000183598/ENSG00000020426/ENSG00000147669/ENSG00000233822/ENSG00000115750/ENSG00000188486/ENSG00000164032/ENSG00000150459/ENSG00000163161/ENSG00000134480/ENSG00000164105/ENSG00000104884/ENSG00000163882/ENSG00000125482/ENSG00000272047/ENSG00000111358/ENSG00000100142/ENSG00000213780/ENSG00000132275
COAD	18q	REACTOME_SUMOYLATION_OF_UBIQUITINYLATION_PROTEINS	38	0.563078	1.67557	0.00468852	0.0384446	0.0300767	6971	tags=79%, list=36%, signal=50%	ENSG00000101146/ENSG00000132182/ENSG00000139496/ENSG00000111581/ENSG00000075188/ENSG00000155561/ENSG00000163002/ENSG00000136243/ENSG00000113569/ENSG00000120253/ENSG00000125450/ENSG00000103275/ENSG00000102900/ENSG00000204713/ENSG00000095319/ENSG00000196313/ENSG00000030066/ENSG00000213024/ENSG00000058804/ENSG00000047410/ENSG00000069248/ENSG00000094914/ENSG00000153201/ENSG00000124789/ENSG00000110713/ENSG00000085415/ENSG00000138750/ENSG00000116030/ENSG00000140464/ENSG00000108559
COAD	18q	REACTOME_MITOTIC_G2_G2_M_PHASES	190	0.379733	1.4748	0.00469061	0.0384446	0.0300767	6283	tags=53%, list=33%, signal=36%	ENSG00000198033/ENSG00000129474/ENSG00000139289/ENSG00000088325/ENSG00000101057/ENSG00000112877/ENSG00000101224/ENSG00000101412/ENSG00000243910/ENSG00000087586/ENSG00000117724/ENSG00000170312/ENSG00000127564/ENSG00000204899/ENSG00000117650/ENSG00000167393/ENSG00000134057/ENSG00000111206/ENSG00000075218/ENSG00000101004/ENSG00000072571/ENSG00000126001/ENSG00000147874/ENSG00000164045/ENSG00000151849/ENSG00000249115/ENSG00000166851/ENSG00000158402/ENSG00000101182/ENSG00000096384/ENSG00000213397/ENSG00000112242/ENSG00000136122/ENSG00000145386/ENSG00000123374/ENSG00000142731/ENSG00000127922/ENSG00000213923/ENSG00000136811/ENSG00000110274/ENSG00000175216/ENSG00000148019/ENSG00000157456/ENSG00000115233/ENSG00000106477/ENSG00000134058/ENSG00000141577/ENSG00000126216/ENSG00000198707/ENSG00000152086/ENSG00000183814/ENSG00000101367/ENSG00000020426/ENSG00000166483/ENSG00000103995/ENSG00000147400/ENSG00000080824/ENSG00000046651/ENSG00000082898/ENSG00000131462/ENSG00000127824/ENSG00000139350/ENSG00000161057/ENSG00000119397/ENSG00000072864/ENSG00000068878/ENSG00000197170/ENSG00000129084/ENSG00000170027/ENSG00000103035/ENSG00000131467/ENSG00000174799/ENSG00000137814/ENSG00000134480/ENSG00000141510/ENSG00000143947/ENSG00000214517/ENSG00000196230/ENSG00000214367/ENSG00000136930/ENSG00000126067/ENSG00000100567/ENSG00000101162/ENSG00000137822/ENSG00000143156/ENSG00000213066/ENSG00000103540/ENSG00000167553/ENSG00000055130/ENSG00000100804/ENSG00000008018/ENSG00000163636/ENSG00000101843/ENSG00000166037/ENSG00000185627/ENSG00000159352/ENSG00000159377/ENSG00000128159/ENSG00000108344/ENSG00000221983
COAD	18q	REACTOME_POSITIVE_EPIGENETIC_REGULATION_OF_RRNA_EXPRESSION	63	0.479632	1.57386	0.00492448	0.0400994	0.0313713	4478	tags=44%, list=23%, signal=34%	ENSG00000196890/ENSG00000108773/ENSG00000166012/ENSG00000122565/ENSG00000117877/ENSG00000143498/ENSG00000186184/ENSG00000165732/ENSG00000171453/ENSG00000125630/ENSG00000068654/ENSG00000105849/ENSG00000137054/ENSG00000196591/ENSG00000132382/ENSG00000066379/ENSG00000204371/ENSG00000103168/ENSG00000183598/ENSG00000147669/ENSG00000233822/ENSG00000124795/ENSG00000115750/ENSG00000102054/ENSG00000188486/ENSG00000009954/ENSG00000182979/ENSG00000164032
COAD	18q	REACTOME_E2F_MEDIATED_REGULATION_OF_DNA_REPLICATION	22	0.661139	1.71538	0.00507171	0.0407688	0.031895	4693	tags=73%, list=24%, signal=55%	ENSG00000091651/ENSG00000101412/ENSG00000170312/ENSG00000167393/ENSG00000134057/ENSG00000125885/ENSG00000101868/ENSG00000198176/ENSG00000198056/ENSG00000146143/ENSG00000085840/ENSG00000164815/ENSG00000135336/ENSG00000014138/ENSG00000115942/ENSG00000139687
COAD	18q	REACTOME_GLUCAGON_LIKE_PEPTIDE_1_GLP1_REGULATES_INSULIN_SECRETION	42	-0.558806	-1.70786	0.00505965	0.0407688	0.031895	3869	tags=50%, list=20%, signal=40%	ENSG00000155897/ENSG00000178342/ENSG00000174233/ENSG00000127920/ENSG00000116473/ENSG00000165059/ENSG00000172380/ENSG00000170745/ENSG00000167083/ENSG00000150995/ENSG00000179841/ENSG00000142875/ENSG00000186469/ENSG00000005249/ENSG00000176533/ENSG00000167414/ENSG00000173175/ENSG00000162188/ENSG00000127588/ENSG00000158445/ENSG00000115263
COAD	18q	REACTOME_DISEASES_ASSOCIATED_WITH_SURFACTANT_METABOLISM	10	0.795051	1.74343	0.00523075	0.0416456	0.032581	509	tags=40%, list=3%, signal=39%	ENSG00000229415/ENSG00000168484/ENSG00000168878/ENSG00000122852
COAD	18q	REACTOME_FOXO_MEDIATED_TRANSCRIPTION	63	-0.482474	-1.58472	0.00524722	0.0416456	0.032581	3866	tags=41%, list=20%, signal=33%	ENSG00000158022/ENSG00000150907/ENSG00000121691/ENSG00000141646/ENSG00000117020/ENSG00000133639/ENSG00000175793/ENSG00000138764/ENSG00000153094/ENSG00000115138/ENSG00000106633/ENSG00000124762/ENSG00000158828/ENSG00000138379/ENSG00000156804/ENSG00000117560/ENSG00000114166/ENSG00000109819/ENSG00000113580/ENSG00000164442/ENSG00000105974/ENSG00000124253/ENSG00000154262/ENSG00000136826/ENSG00000122585/ENSG00000131482
COAD	18q	REACTOME_LAGGING_STRAND_SYNTHESIS	20	0.66764	1.71259	0.00536346	0.0423005	0.0330933	4154	tags=75%, list=22%, signal=59%	ENSG00000133119/ENSG00000138346/ENSG00000163918/ENSG00000106628/ENSG00000101868/ENSG00000132646/ENSG00000168496/ENSG00000105486/ENSG00000198056/ENSG00000146143/ENSG00000106399/ENSG00000014138/ENSG00000062822/ENSG00000049541/ENSG00000111445
COAD	18q	REACTOME_TRANSCRIPTIONAL_REGULATION_BY_TP53	356	0.320085	1.31753	0.0055553	0.0435397	0.0340628	5756	tags=39%, list=30%, signal=28%	ENSG00000135423/ENSG00000152192/ENSG00000147889/ENSG00000078900/ENSG00000088325/ENSG00000116017/ENSG00000141391/ENSG00000133119/ENSG00000101412/ENSG00000165891/ENSG00000141682/ENSG00000087586/ENSG00000170312/ENSG00000101158/ENSG00000138346/ENSG00000080839/ENSG00000174371/ENSG00000105173/ENSG00000185513/ENSG00000188342/ENSG00000089685/ENSG00000134057/ENSG00000140525/ENSG00000112378/ENSG00000012048/ENSG00000172315/ENSG00000173535/ENSG00000163918/ENSG00000168209/ENSG00000181163/ENSG00000151849/ENSG00000158402/ENSG00000149554/ENSG00000176153/ENSG00000197299/ENSG00000120889/ENSG00000136492/ENSG00000123908/ENSG00000144554/ENSG00000102387/ENSG00000145386/ENSG00000175054/ENSG00000123374/ENSG00000183765/ENSG00000080546/ENSG00000020922/ENSG00000025293/ENSG00000132646/ENSG00000130699/ENSG00000102760/ENSG00000143499/ENSG00000154582/ENSG00000198176/ENSG00000178999/ENSG00000175305/ENSG00000146674/ENSG00000144231/ENSG00000104881/ENSG00000196591/ENSG00000126457/ENSG00000106615/ENSG00000134058/ENSG00000164053/ENSG00000090097/ENSG00000105327/ENSG00000164885/ENSG00000095002/ENSG00000188976/ENSG00000204371/ENSG00000015475/ENSG00000163781/ENSG00000175643/ENSG00000070770/ENSG00000020426/ENSG00000137337/ENSG00000137955/ENSG00000240230/ENSG00000147669/ENSG00000064313/ENSG00000106399/ENSG00000167258/ENSG00000106144/ENSG00000173846/ENSG00000102054/ENSG00000049541/ENSG00000141384/ENSG00000129173/ENSG00000149136/ENSG00000104689/ENSG00000111445/ENSG00000147133/ENSG00000138376/ENSG00000166164/ENSG00000187735/ENSG00000113456/ENSG00000185379/ENSG00000185049/ENSG00000170027/ENSG00000078237/ENSG00000160211/ENSG00000205250/ENSG00000113522/ENSG00000115419/ENSG00000100462/ENSG00000170855/ENSG00000122728/ENSG00000171792/ENSG00000163161/ENSG00000122512/ENSG00000134480/ENSG00000141510/ENSG00000177595/ENSG00000105220/ENSG00000163875/ENSG00000176749/ENSG00000143947/ENSG00000104884/ENSG00000166913/ENSG00000163882/ENSG00000168002/ENSG00000168395/ENSG00000092201/ENSG00000117450/ENSG00000104320/ENSG00000114126/ENSG00000138095/ENSG00000167965/ENSG00000272047/ENSG00000177606/ENSG00000111358/ENSG00000189043/ENSG00000151164/ENSG00000106290/ENSG00000005075/ENSG00000187325/ENSG00000164924/ENSG00000111642/ENSG00000144580
COAD	18q	REACTOME_FANCONI_ANEMIA_PATHWAY	38	0.553661	1.64755	0.00579168	0.0451103	0.0352916	5576	tags=58%, list=29%, signal=41%	ENSG00000181544/ENSG00000154920/ENSG00000077152/ENSG00000187741/ENSG00000140525/ENSG00000144554/ENSG00000175054/ENSG00000130997/ENSG00000197774/ENSG00000115392/ENSG00000164053/ENSG00000131944/ENSG00000106399/ENSG00000221829/ENSG00000198924/ENSG00000183161/ENSG00000187790/ENSG00000118655/ENSG00000143947/ENSG00000112039/ENSG00000188827/ENSG00000185504
COAD	18q	REACTOME_RNA_POLYMERASE_I_TRANSCRIPTION_TERMINATION	31	0.598455	1.67782	0.0058456	0.0452209	0.035378	6015	tags=77%, list=31%, signal=53%	ENSG00000166012/ENSG00000117877/ENSG00000143498/ENSG00000186184/ENSG00000171453/ENSG00000125630/ENSG00000068654/ENSG00000105849/ENSG00000137054/ENSG00000134058/ENSG00000066379/ENSG00000103168/ENSG00000020426/ENSG00000147669/ENSG00000115750/ENSG00000163161/ENSG00000134480/ENSG00000104884/ENSG00000163882/ENSG00000125482/ENSG00000272047/ENSG00000111358/ENSG00000100142/ENSG00000213780
COAD	18q	REACTOME_INTERACTIONS_OF_VPR_WITH_HOST_CELLULAR_PROTEINS	36	0.557713	1.64032	0.00587799	0.0452209	0.035378	6551	tags=78%, list=34%, signal=51%	ENSG00000101146/ENSG00000132182/ENSG00000137309/ENSG00000139496/ENSG00000111581/ENSG00000075188/ENSG00000155561/ENSG00000163002/ENSG00000136243/ENSG00000113569/ENSG00000120253/ENSG00000125450/ENSG00000102900/ENSG00000095319/ENSG00000196313/ENSG00000030066/ENSG00000175334/ENSG00000213024/ENSG00000058804/ENSG00000047410/ENSG00000069248/ENSG00000094914/ENSG00000153201/ENSG00000124789/ENSG00000169100/ENSG00000110713/ENSG00000085415/ENSG00000138750
COAD	18q	REACTOME_HDR_THROUGH_SINGLE_STRAND_ANNEALING_SSA	37	0.567428	1.67601	0.00593961	0.0454163	0.0355309	5328	tags=57%, list=28%, signal=41%	ENSG00000133119/ENSG00000138346/ENSG00000174371/ENSG00000012048/ENSG00000163918/ENSG00000197299/ENSG00000136492/ENSG00000175054/ENSG00000020922/ENSG00000164053/ENSG00000163781/ENSG00000175643/ENSG00000106399/ENSG00000049541/ENSG00000111445/ENSG00000138376/ENSG00000113456/ENSG00000113522/ENSG00000171792/ENSG00000051180/ENSG00000104320
COAD	18q	REACTOME_DEADENYLATION_DEPENDENT_MRNA_DECAY	55	0.514867	1.65111	0.00602232	0.0457696	0.0358074	7398	tags=64%, list=39%, signal=39%	ENSG00000077348/ENSG00000120699/ENSG00000152520/ENSG00000070756/ENSG00000075914/ENSG00000130713/ENSG00000178896/ENSG00000107371/ENSG00000106355/ENSG00000083520/ENSG00000141698/ENSG00000130332/ENSG00000135473/ENSG00000204392/ENSG00000123737/ENSG00000172239/ENSG00000110063/ENSG00000166889/ENSG00000130520/ENSG00000171311/ENSG00000144580/ENSG00000161960/ENSG00000141543/ENSG00000140694/ENSG00000158435/ENSG00000063046/ENSG00000112339/ENSG00000223496/ENSG00000134744/ENSG00000170860/ENSG00000114867/ENSG00000164167/ENSG00000204351/ENSG00000182973/ENSG00000151247
COAD	18q	REACTOME_SCAVENGING_OF_HEME_FROM_PLASMA	12	-0.741983	-1.67843	0.006208	0.0468504	0.0366529	2481	tags=50%, list=13%, signal=44%	ENSG00000261701/ENSG00000177575/ENSG00000244734/ENSG00000188536/ENSG00000132465/ENSG00000118137
COAD	18q	REACTOME_DISORDERS_OF_TRANSMEMBRANE_TRANSPORTERS	172	-0.385256	-1.45811	0.00623925	0.0468504	0.0366529	1229	tags=13%, list=6%, signal=12%	ENSG00000004939/ENSG00000197375/ENSG00000154611/ENSG00000174640/ENSG00000106688/ENSG00000181804/ENSG00000047457/ENSG00000138075/ENSG00000143921/ENSG00000006071/ENSG00000115665/ENSG00000155850/ENSG00000198049/ENSG00000091138/ENSG00000021488/ENSG00000112077/ENSG00000080493/ENSG00000179520/ENSG00000163581/ENSG00000073734/ENSG00000174358/ENSG00000118137
COAD	18q	REACTOME_POTASSIUM_CHANNELS	102	-0.432819	-1.51755	0.00628833	0.0469379	0.0367213	2777	tags=35%, list=14%, signal=30%	ENSG00000069431/ENSG00000172380/ENSG00000170745/ENSG00000143473/ENSG00000167083/ENSG00000140015/ENSG00000151079/ENSG00000117013/ENSG00000105642/ENSG00000182674/ENSG00000026559/ENSG00000082482/ENSG00000171385/ENSG00000129159/ENSG00000143603/ENSG00000186469/ENSG00000169282/ENSG00000197584/ENSG00000100433/ENSG00000185760/ENSG00000138622/ENSG00000153822/ENSG00000130037/ENSG00000171126/ENSG00000176533/ENSG00000167414/ENSG00000182255/ENSG00000156486/ENSG00000156113/ENSG00000145936/ENSG00000162188/ENSG00000171303/ENSG00000006071/ENSG00000111262/ENSG00000127588/ENSG00000158445
COAD	18q	REACTOME_RNA_POLYMERASE_III_TRANSCRIPTION	41	0.528393	1.61308	0.00641891	0.0476291	0.0372621	6014	tags=56%, list=31%, signal=39%	ENSG00000122034/ENSG00000113356/ENSG00000186184/ENSG00000171453/ENSG00000138385/ENSG00000165684/ENSG00000161980/ENSG00000132664/ENSG00000147669/ENSG00000058600/ENSG00000119041/ENSG00000100413/ENSG00000023608/ENSG00000148606/ENSG00000143190/ENSG00000186141/ENSG00000241258/ENSG00000163882/ENSG00000168495/ENSG00000145734/ENSG00000148308/ENSG00000100142/ENSG00000125484
COAD	18q	REACTOME_GLUCURONIDATION	19	-0.675718	-1.70281	0.00671082	0.0495022	0.0387275	1566	tags=58%, list=8%, signal=53%	ENSG00000171234/ENSG00000116704/ENSG00000168671/ENSG00000109814/ENSG00000169764/ENSG00000135220/ENSG00000242515/ENSG00000196620/ENSG00000241635/ENSG00000244122/ENSG00000244474
COAD	18q	REACTOME_TRANSCRIPTION_OF_E2F_TARGETS_UNDER_NEGATIVE_CONTROL_BY_DREAM_COMPLEX	19	0.674636	1.72625	0.00682026	0.0497244	0.0389013	3343	tags=53%, list=17%, signal=44%	ENSG00000136997/ENSG00000101412/ENSG00000133740/ENSG00000094804/ENSG00000131747/ENSG00000080839/ENSG00000164045/ENSG00000132646/ENSG00000198176/ENSG00000183814
COAD	18q	REACTOME_MITOCHONDRIAL_FATTY_ACID_BETA_OXIDATION_OF_SATURATED_FATTY_ACIDS	11	-0.751484	-1.65088	0.00678859	0.0497244	0.0389013	4324	tags=91%, list=23%, signal=70%	ENSG00000127884/ENSG00000005187/ENSG00000173124/ENSG00000084754/ENSG00000072778/ENSG00000138796/ENSG00000115361/ENSG00000138029/ENSG00000117054/ENSG00000122971
COAD	18q	REACTOME_SUMOYLATION_OF_INTRACELLULAR_RECEPTORS	29	-0.602329	-1.69081	0.00700569	0.0502697	0.0393279	5089	tags=62%, list=27%, signal=46%	ENSG00000131408/ENSG00000153234/ENSG00000186951/ENSG00000068024/ENSG00000132170/ENSG00000069667/ENSG00000078043/ENSG00000025434/ENSG00000111424/ENSG00000186350/ENSG00000091831/ENSG00000113580/ENSG00000169083/ENSG00000151090/ENSG00000082175/ENSG00000116833/ENSG00000151623/ENSG00000012504
COAD	18q	REACTOME_ACTIVATION_OF_NMDA_RECEPTORS_AND_POSTSYNAPTIC_EVENTS	89	-0.440057	-1.50965	0.0070153	0.0502697	0.0393279	3869	tags=40%, list=20%, signal=32%	ENSG00000155897/ENSG00000175175/ENSG00000148660/ENSG00000198668/ENSG00000167552/ENSG00000072133/ENSG00000145349/ENSG00000058404/ENSG00000117676/ENSG00000117245/ENSG00000165059/ENSG00000137267/ENSG00000102882/ENSG00000077522/ENSG00000137285/ENSG00000176014/ENSG00000107282/ENSG00000104833/ENSG00000142875/ENSG00000152495/ENSG00000162409/ENSG00000157168/ENSG00000155511/ENSG00000150672/ENSG00000186868/ENSG00000070808/ENSG00000005249/ENSG00000172915/ENSG00000198785/ENSG00000120251/ENSG00000125675/ENSG00000152578/ENSG00000178462/ENSG00000183454/ENSG00000178568/ENSG00000033122
COAD	18q	REACTOME_PEPTIDE_LIGAND_BINDING_RECEPTORS	187	-0.381147	-1.45032	0.00697414	0.0502697	0.0393279	2796	tags=34%, list=15%, signal=30%	ENSG00000117298/ENSG00000102539/ENSG00000126895/ENSG00000096395/ENSG00000172215/ENSG00000136160/ENSG00000133636/ENSG00000173578/ENSG00000164251/ENSG00000135577/ENSG00000115138/ENSG00000182687/ENSG00000126353/ENSG00000183625/ENSG00000164129/ENSG00000131142/ENSG00000168398/ENSG00000172156/ENSG00000168329/ENSG00000164128/ENSG00000139874/ENSG00000170075/ENSG00000113889/ENSG00000137077/ENSG00000100739/ENSG00000121853/ENSG00000143184/ENSG00000101188/ENSG00000180772/ENSG00000173585/ENSG00000132671/ENSG00000213088/ENSG00000129048/ENSG00000115353/ENSG00000188958/ENSG00000156234/ENSG00000172724/ENSG00000151882/ENSG00000164850/ENSG00000168081/ENSG00000107562/ENSG00000144648/ENSG00000121807/ENSG00000143185/ENSG00000160683/ENSG00000169618/ENSG00000163394/ENSG00000181195/ENSG00000180616/ENSG00000184451/ENSG00000181374/ENSG00000144891/ENSG00000127129/ENSG00000075073/ENSG00000124205/ENSG00000166573/ENSG00000198049/ENSG00000122585/ENSG00000152034/ENSG00000185149/ENSG00000157005/ENSG00000108849/ENSG00000172410/ENSG00000131096
COAD	18q	REACTOME_BIOSYNTHESIS_OF_SPECIALIZED_PRORESOLVING_MEDIATORS_SPMS	19	-0.672727	-1.69528	0.00714146	0.0508244	0.0397619	2967	tags=58%, list=15%, signal=49%	ENSG00000140465/ENSG00000108839/ENSG00000168765/ENSG00000106853/ENSG00000120915/ENSG00000138109/ENSG00000138115/ENSG00000213316/ENSG00000164120/ENSG00000100197/ENSG00000160868
COAD	18q	REACTOME_TRIGLYCERIDE_CATABOLISM	24	-0.625017	-1.68551	0.00717378	0.0508244	0.0397619	4550	tags=54%, list=24%, signal=41%	ENSG00000115159/ENSG00000213639/ENSG00000105355/ENSG00000170323/ENSG00000166819/ENSG00000165059/ENSG00000011198/ENSG00000074416/ENSG00000142875/ENSG00000170231/ENSG00000105974/ENSG00000163586/ENSG00000145384
COAD	18q	REACTOME_DUAL_INCISION_IN_TC_NER	65	0.480271	1.58544	0.00722345	0.0508888	0.0398123	6774	tags=65%, list=35%, signal=42%	ENSG00000133119/ENSG00000163918/ENSG00000106628/ENSG00000100479/ENSG00000139842/ENSG00000132646/ENSG00000144231/ENSG00000134058/ENSG00000020426/ENSG00000147669/ENSG00000106399/ENSG00000062822/ENSG00000110107/ENSG00000049541/ENSG00000111445/ENSG00000148229/ENSG00000187735/ENSG00000163161/ENSG00000134480/ENSG00000158290/ENSG00000049167/ENSG00000143947/ENSG00000104884/ENSG00000163882/ENSG00000177084/ENSG00000168002/ENSG00000272047/ENSG00000111358/ENSG00000005075/ENSG00000105258/ENSG00000100142/ENSG00000213780/ENSG00000134899/ENSG00000076924/ENSG00000205581/ENSG00000221983/ENSG00000102978/ENSG00000084072/ENSG00000240682/ENSG00000198783/ENSG00000187555/ENSG00000110768
COAD	18q	REACTOME_BASE_EXCISION_REPAIR	61	0.475776	1.55272	0.00733328	0.051374	0.0401918	4478	tags=43%, list=23%, signal=33%	ENSG00000133119/ENSG00000196890/ENSG00000109674/ENSG00000163918/ENSG00000106628/ENSG00000100479/ENSG00000070501/ENSG00000065057/ENSG00000132646/ENSG00000102977/ENSG00000168496/ENSG00000105486/ENSG00000128513/ENSG00000005156/ENSG00000233822/ENSG00000106399/ENSG00000062822/ENSG00000188486/ENSG00000049541/ENSG00000154328/ENSG00000111445/ENSG00000148229/ENSG00000100823/ENSG00000073050/ENSG00000103152/ENSG00000164032
COAD	18q	REACTOME_TP53_REGULATES_TRANSCRIPTION_OF_CELL_CYCLE_GENES	49	0.510332	1.59323	0.0078249	0.0545134	0.042648	3121	tags=39%, list=16%, signal=33%	ENSG00000116017/ENSG00000101412/ENSG00000165891/ENSG00000087586/ENSG00000170312/ENSG00000080839/ENSG00000105173/ENSG00000134057/ENSG00000181163/ENSG00000151849/ENSG00000158402/ENSG00000145386/ENSG00000123374/ENSG00000132646/ENSG00000102760/ENSG00000198176/ENSG00000175305/ENSG00000126457/ENSG00000090097
COAD	18q	REACTOME_NUCLEAR_RECEPTOR_TRANSCRIPTION_PATHWAY	52	-0.505865	-1.61446	0.00805268	0.0557904	0.043647	4400	tags=44%, list=23%, signal=34%	ENSG00000143257/ENSG00000132170/ENSG00000069667/ENSG00000025434/ENSG00000141027/ENSG00000160113/ENSG00000164749/ENSG00000143365/ENSG00000111424/ENSG00000186350/ENSG00000112033/ENSG00000140009/ENSG00000198963/ENSG00000091831/ENSG00000119508/ENSG00000113580/ENSG00000169083/ENSG00000151090/ENSG00000082175/ENSG00000116833/ENSG00000151623/ENSG00000143171/ENSG00000012504
COAD	18q	REACTOME_PHOSPHOLIPID_METABOLISM	208	-0.358776	-1.38193	0.00844334	0.0581755	0.0455129	4657	tags=33%, list=24%, signal=25%	ENSG00000110697/ENSG00000145779/ENSG00000186111/ENSG00000115159/ENSG00000171862/ENSG00000078142/ENSG00000132958/ENSG00000177666/ENSG00000168907/ENSG00000129353/ENSG00000090975/ENSG00000100330/ENSG00000006007/ENSG00000134287/ENSG00000070214/ENSG00000101577/ENSG00000100439/ENSG00000166912/ENSG00000163624/ENSG00000164089/ENSG00000148343/ENSG00000159082/ENSG00000003987/ENSG00000104643/ENSG00000102230/ENSG00000116711/ENSG00000084754/ENSG00000132376/ENSG00000185133/ENSG00000100884/ENSG00000138029/ENSG00000111684/ENSG00000183578/ENSG00000107242/ENSG00000176454/ENSG00000130653/ENSG00000163803/ENSG00000171100/ENSG00000087085/ENSG00000139163/ENSG00000152642/ENSG00000171608/ENSG00000075651/ENSG00000163154/ENSG00000141506/ENSG00000074416/ENSG00000172197/ENSG00000163898/ENSG00000166428/ENSG00000204385/ENSG00000133321/ENSG00000091622/ENSG00000117215/ENSG00000105851/ENSG00000188257/ENSG00000127472/ENSG00000069764/ENSG00000158201/ENSG00000102886/ENSG00000168004/ENSG00000138678/ENSG00000102010/ENSG00000114200/ENSG00000164303/ENSG00000133328/ENSG00000139144/ENSG00000163295/ENSG00000070748
COAD	18q	REACTOME_RESOLUTION_OF_ABASIC_SITES_AP_SITES	37	0.552295	1.63131	0.00866087	0.0593483	0.0464304	4270	tags=51%, list=22%, signal=40%	ENSG00000133119/ENSG00000163918/ENSG00000106628/ENSG00000100479/ENSG00000070501/ENSG00000065057/ENSG00000132646/ENSG00000168496/ENSG00000105486/ENSG00000005156/ENSG00000106399/ENSG00000062822/ENSG00000049541/ENSG00000154328/ENSG00000111445/ENSG00000148229/ENSG00000100823/ENSG00000073050/ENSG00000103152
COAD	18q	REACTOME_SUMOYLATION_OF_CHROMATIN_ORGANIZATION_PROTEINS	53	0.501229	1.59958	0.0090399	0.0616089	0.048199	6719	tags=64%, list=35%, signal=42%	ENSG00000173894/ENSG00000141570/ENSG00000101146/ENSG00000141582/ENSG00000132182/ENSG00000139496/ENSG00000111581/ENSG00000075188/ENSG00000155561/ENSG00000163002/ENSG00000136243/ENSG00000196591/ENSG00000113569/ENSG00000120253/ENSG00000125450/ENSG00000103275/ENSG00000102900/ENSG00000095319/ENSG00000196313/ENSG00000030066/ENSG00000178691/ENSG00000213024/ENSG00000058804/ENSG00000047410/ENSG00000069248/ENSG00000134686/ENSG00000094914/ENSG00000153201/ENSG00000124789/ENSG00000110713/ENSG00000094916/ENSG00000085415/ENSG00000138750/ENSG00000116030
COAD	18q	REACTOME_PERK_REGULATES_GENE_EXPRESSION	32	0.570173	1.62307	0.00993007	0.0673098	0.052659	2877	tags=44%, list=15%, signal=37%	ENSG00000146678/ENSG00000169429/ENSG00000070669/ENSG00000125977/ENSG00000077348/ENSG00000120699/ENSG00000172216/ENSG00000130741/ENSG00000075914/ENSG00000130713/ENSG00000178896/ENSG00000107371/ENSG00000175197/ENSG00000083520
COAD	18q	REACTOME_G_PROTEIN_MEDIATED_EVENTS	54	-0.497638	-1.59012	0.0101939	0.0687268	0.0537676	3869	tags=46%, list=20%, signal=37%	ENSG00000155897/ENSG00000174233/ENSG00000163932/ENSG00000148660/ENSG00000198668/ENSG00000116711/ENSG00000156052/ENSG00000145349/ENSG00000058404/ENSG00000165059/ENSG00000150995/ENSG00000123360/ENSG00000115252/ENSG00000127955/ENSG00000162104/ENSG00000141404/ENSG00000142875/ENSG00000152495/ENSG00000154678/ENSG00000088256/ENSG00000078295/ENSG00000070808/ENSG00000005249/ENSG00000172915/ENSG00000173175
COAD	18q	REACTOME_B_WICH_COMPLEX_POSITIVELY_REGULATES_RRNA_EXPRESSION	48	0.495857	1.54622	0.0102978	0.0690562	0.0540253	4478	tags=48%, list=23%, signal=37%	ENSG00000196890/ENSG00000108773/ENSG00000166012/ENSG00000117877/ENSG00000143498/ENSG00000186184/ENSG00000165732/ENSG00000171453/ENSG00000125630/ENSG00000068654/ENSG00000105849/ENSG00000137054/ENSG00000132382/ENSG00000066379/ENSG00000103168/ENSG00000183598/ENSG00000147669/ENSG00000233822/ENSG00000124795/ENSG00000115750/ENSG00000188486/ENSG00000009954/ENSG00000164032
COAD	18q	REACTOME_CONDENSATION_OF_PROMETAPHASE_CHROMOSOMES	11	0.75498	1.67859	0.0107553	0.0713878	0.0558494	3570	tags=82%, list=19%, signal=67%	ENSG00000170312/ENSG00000134057/ENSG00000121152/ENSG00000109805/ENSG00000113810/ENSG00000157456/ENSG00000070770/ENSG00000010292/ENSG00000136824
COAD	18q	REACTOME_NETRIN_1_SIGNALING	49	-0.502109	-1.5794	0.0107594	0.0713878	0.0558494	5266	tags=49%, list=27%, signal=36%	ENSG00000171587/ENSG00000010810/ENSG00000138741/ENSG00000158092/ENSG00000092820/ENSG00000070831/ENSG00000133107/ENSG00000168509/ENSG00000144935/ENSG00000173210/ENSG00000106299/ENSG00000107731/ENSG00000187323/ENSG00000074527/ENSG00000067141/ENSG00000137672/ENSG00000145147/ENSG00000182175/ENSG00000184347/ENSG00000156687/ENSG00000065320/ENSG00000177103/ENSG00000069018/ENSG00000182168
COAD	18q	REACTOME_APC_C_CDH1_MEDIATED_DEGRADATION_OF_CDC20_AND_OTHER_APC_C_CDH1_TARGETED_PROTEINS_IN_LATE_MITOSIS_EARLY_G1	71	0.451569	1.50404	0.010899	0.0719336	0.0562764	6722	tags=59%, list=35%, signal=39%	ENSG00000175063/ENSG00000087586/ENSG00000108106/ENSG00000164611/ENSG00000166851/ENSG00000101182/ENSG00000127922/ENSG00000178999/ENSG00000196510/ENSG00000153107/ENSG00000117399/ENSG00000145604/ENSG00000115233/ENSG00000130177/ENSG00000164162/ENSG00000161057/ENSG00000068878/ENSG00000197170/ENSG00000129084/ENSG00000139687/ENSG00000103035/ENSG00000131467/ENSG00000143947/ENSG00000136930/ENSG00000126067/ENSG00000100567/ENSG00000141552/ENSG00000100804/ENSG00000008018/ENSG00000163636/ENSG00000101843/ENSG00000185627/ENSG00000159352/ENSG00000159377/ENSG00000108344/ENSG00000221983/ENSG00000143106/ENSG00000004897/ENSG00000089053/ENSG00000125818/ENSG00000053900/ENSG00000095261
COAD	18q	REACTOME_FCGR3A_MEDIATED_IL10_SYNTHESIS	38	-0.533917	-1.60458	0.0114033	0.0745096	0.0582917	3869	tags=39%, list=20%, signal=32%	ENSG00000155897/ENSG00000174233/ENSG00000198668/ENSG00000165059/ENSG00000101336/ENSG00000150995/ENSG00000162104/ENSG00000198821/ENSG00000136634/ENSG00000160654/ENSG00000142875/ENSG00000078295/ENSG00000197943/ENSG00000005249/ENSG00000173175
COAD	18q	REACTOME_AURKA_ACTIVATION_BY_TPX2	72	0.453859	1.51717	0.0114082	0.0745096	0.0582917	4231	tags=44%, list=22%, signal=35%	ENSG00000088325/ENSG00000112877/ENSG00000087586/ENSG00000170312/ENSG00000117650/ENSG00000101004/ENSG00000072571/ENSG00000126001/ENSG00000147874/ENSG00000151849/ENSG00000249115/ENSG00000166851/ENSG00000213397/ENSG00000142731/ENSG00000213923/ENSG00000136811/ENSG00000110274/ENSG00000175216/ENSG00000148019/ENSG00000106477/ENSG00000141577/ENSG00000198707/ENSG00000101367/ENSG00000103995/ENSG00000147400/ENSG00000080824/ENSG00000046651/ENSG00000131462/ENSG00000127824/ENSG00000139350/ENSG00000119397/ENSG00000072864
COAD	18q	REACTOME_ETHANOL_OXIDATION	12	-0.714644	-1.61658	0.0117643	0.0764377	0.0598001	3085	tags=58%, list=16%, signal=49%	ENSG00000165092/ENSG00000131069/ENSG00000196344/ENSG00000172955/ENSG00000248144/ENSG00000187758/ENSG00000196616
COAD	18q	REACTOME_TRANSCRIPTION_OF_E2F_TARGETS_UNDER_NEGATIVE_CONTROL_BY_P107_RBL1_AND_P130_RBL2_IN_COMPLEX_WITH_HDAC1	16	0.682727	1.67189	0.012406	0.0787366	0.0615986	3343	tags=50%, list=17%, signal=41%	ENSG00000101057/ENSG00000101412/ENSG00000133740/ENSG00000170312/ENSG00000080839/ENSG00000145386/ENSG00000198176/ENSG00000183814
COAD	18q	REACTOME_RHO_GTPASES_ACTIVATE_PAKS	21	-0.637117	-1.65269	0.0121945	0.0787366	0.0615986	5015	tags=62%, list=26%, signal=46%	ENSG00000105357/ENSG00000058272/ENSG00000070831/ENSG00000213639/ENSG00000118680/ENSG00000198668/ENSG00000092841/ENSG00000077264/ENSG00000196924/ENSG00000077157/ENSG00000101335/ENSG00000065534/ENSG00000133392
COAD	18q	REACTOME_TRAFFICKING_OF_GLUR2_CONTAINING_AMPA_RECEPTORS	16	-0.67084	-1.62896	0.012406	0.0787366	0.0615986	1370	tags=38%, list=7%, signal=35%	ENSG00000155511/ENSG00000120251/ENSG00000156298/ENSG00000125675/ENSG00000166501/ENSG00000152578
COAD	18q	REACTOME_PIWI_INTERACTING_RNA_PIRNA_BIOGENESIS	29	0.579634	1.60145	0.0124321	0.0787366	0.0615986	5908	tags=69%, list=31%, signal=48%	ENSG00000125207/ENSG00000095627/ENSG00000162639/ENSG00000073146/ENSG00000143194/ENSG00000144231/ENSG00000134627/ENSG00000182134/ENSG00000077800/ENSG00000179598/ENSG00000147669/ENSG00000180113/ENSG00000080824/ENSG00000185697/ENSG00000152670/ENSG00000163882/ENSG00000168002/ENSG00000005075/ENSG00000105258/ENSG00000100142
COAD	18q	REACTOME_ATF4_ACTIVATES_GENES_IN_RESPONSE_TO_ENDOPLASMIC_RETICULUM_STRESS	27	0.58349	1.59474	0.0124318	0.0787366	0.0615986	2877	tags=44%, list=15%, signal=38%	ENSG00000146678/ENSG00000169429/ENSG00000070669/ENSG00000077348/ENSG00000120699/ENSG00000172216/ENSG00000075914/ENSG00000130713/ENSG00000178896/ENSG00000107371/ENSG00000175197/ENSG00000083520
COAD	18q	REACTOME_PROCESSING_OF_CAPPED_INTRONLESS_PRE_MRNA	28	0.602391	1.65917	0.0128472	0.0797546	0.0623951	6095	tags=64%, list=32%, signal=44%	ENSG00000142528/ENSG00000139343/ENSG00000125835/ENSG00000182004/ENSG00000114503/ENSG00000119203/ENSG00000101138/ENSG00000071894/ENSG00000160917/ENSG00000143977/ENSG00000176102/ENSG00000163950/ENSG00000101811/ENSG00000167005/ENSG00000145216/ENSG00000125755/ENSG00000100028/ENSG00000100836
COAD	18q	REACTOME_CYCLIN_A_B1_B2_ASSOCIATED_EVENTS_DURING_G2_M_TRANSITION	25	0.607829	1.62725	0.0127986	0.0797546	0.0623951	3775	tags=64%, list=20%, signal=51%	ENSG00000101224/ENSG00000170312/ENSG00000127564/ENSG00000167393/ENSG00000134057/ENSG00000111206/ENSG00000164045/ENSG00000166851/ENSG00000158402/ENSG00000145386/ENSG00000123374/ENSG00000157456/ENSG00000134058/ENSG00000020426/ENSG00000166483/ENSG00000082898
COAD	18q	REACTOME_POLYMERASE_SWITCHING_ON_THE_C_STRAND_OF_THE_TELOMERE	26	0.59888	1.61376	0.0127181	0.0797546	0.0623951	4154	tags=58%, list=22%, signal=45%	ENSG00000136982/ENSG00000133119/ENSG00000127586/ENSG00000163918/ENSG00000106628/ENSG00000101868/ENSG00000132646/ENSG00000102977/ENSG00000198056/ENSG00000146143/ENSG00000128513/ENSG00000014138/ENSG00000062822/ENSG00000049541/ENSG00000111445
COAD	18q	REACTOME_PCNA_DEPENDENT_LONG_PATCH_BASE_EXCISION_REPAIR	21	0.619055	1.60152	0.0127986	0.0797546	0.0623951	4235	tags=67%, list=22%, signal=52%	ENSG00000133119/ENSG00000163918/ENSG00000106628/ENSG00000100479/ENSG00000070501/ENSG00000132646/ENSG00000168496/ENSG00000105486/ENSG00000106399/ENSG00000062822/ENSG00000049541/ENSG00000111445/ENSG00000148229/ENSG00000100823
COAD	18q	REACTOME_REPRODUCTION	102	0.411142	1.46922	0.0129351	0.0799043	0.0625122	5328	tags=43%, list=28%, signal=31%	ENSG00000161652/ENSG00000196074/ENSG00000182264/ENSG00000139618/ENSG00000085465/ENSG00000204410/ENSG00000188372/ENSG00000103310/ENSG00000121211/ENSG00000196890/ENSG00000131470/ENSG00000175294/ENSG00000012048/ENSG00000077935/ENSG00000135446/ENSG00000133863/ENSG00000197299/ENSG00000175054/ENSG00000123374/ENSG00000217442/ENSG00000020922/ENSG00000161860/ENSG00000102977/ENSG00000057468/ENSG00000077800/ENSG00000128513/ENSG00000183598/ENSG00000103275/ENSG00000233822/ENSG00000106399/ENSG00000188486/ENSG00000099840/ENSG00000164032/ENSG00000113368/ENSG00000119684/ENSG00000108384/ENSG00000116996/ENSG00000113522/ENSG00000101191/ENSG00000166762/ENSG00000072501/ENSG00000051180/ENSG00000164754/ENSG00000104320
COAD	18q	REACTOME_REGULATION_OF_GLUCOKINASE_BY_GLUCOKINASE_REGULATORY_PROTEIN	31	0.570933	1.60066	0.0131683	0.0806021	0.0630581	6551	tags=84%, list=34%, signal=55%	ENSG00000101146/ENSG00000132182/ENSG00000084734/ENSG00000139496/ENSG00000111581/ENSG00000075188/ENSG00000155561/ENSG00000163002/ENSG00000136243/ENSG00000113569/ENSG00000120253/ENSG00000125450/ENSG00000102900/ENSG00000095319/ENSG00000196313/ENSG00000030066/ENSG00000213024/ENSG00000058804/ENSG00000047410/ENSG00000069248/ENSG00000094914/ENSG00000153201/ENSG00000124789/ENSG00000110713/ENSG00000085415/ENSG00000138750
COAD	18q	REACTOME_APC_C_MEDIATED_DEGRADATION_OF_CELL_CYCLE_PROTEINS	85	0.427345	1.47593	0.0131766	0.0806021	0.0630581	6722	tags=61%, list=35%, signal=40%	ENSG00000175063/ENSG00000087586/ENSG00000108106/ENSG00000170312/ENSG00000117650/ENSG00000164109/ENSG00000134057/ENSG00000164611/ENSG00000156970/ENSG00000166851/ENSG00000101182/ENSG00000145386/ENSG00000123374/ENSG00000127922/ENSG00000112029/ENSG00000178999/ENSG00000196510/ENSG00000153107/ENSG00000117399/ENSG00000145604/ENSG00000115233/ENSG00000130177/ENSG00000154473/ENSG00000164162/ENSG00000161057/ENSG00000068878/ENSG00000197170/ENSG00000129084/ENSG00000139687/ENSG00000103035/ENSG00000131467/ENSG00000143947/ENSG00000136930/ENSG00000126067/ENSG00000100567/ENSG00000141552/ENSG00000055130/ENSG00000100804/ENSG00000008018/ENSG00000163636/ENSG00000101843/ENSG00000185627/ENSG00000159352/ENSG00000159377/ENSG00000108344/ENSG00000221983/ENSG00000143106/ENSG00000004897/ENSG00000089053/ENSG00000125818/ENSG00000053900/ENSG00000095261
COAD	18q	REACTOME_APOPTOTIC_CLEAVAGE_OF_CELL_ADHESION_PROTEINS	10	0.76238	1.67179	0.0132757	0.0808143	0.0632241	473	tags=30%, list=2%, signal=29%	ENSG00000081277/ENSG00000134757/ENSG00000134760
COAD	18q	REACTOME_ARACHIDONIC_ACID_METABOLISM	57	-0.479581	-1.54745	0.0134417	0.0812977	0.0636024	4539	tags=47%, list=24%, signal=36%	ENSG00000179477/ENSG00000100031/ENSG00000140465/ENSG00000134716/ENSG00000179593/ENSG00000108839/ENSG00000159228/ENSG00000116711/ENSG00000196139/ENSG00000186115/ENSG00000106853/ENSG00000124212/ENSG00000120915/ENSG00000107317/ENSG00000165841/ENSG00000171954/ENSG00000167261/ENSG00000180432/ENSG00000138109/ENSG00000138115/ENSG00000213316/ENSG00000187048/ENSG00000141096/ENSG00000095303/ENSG00000142973/ENSG00000164120/ENSG00000163106
COAD	18q	REACTOME_INTEGRIN_CELL_SURFACE_INTERACTIONS	84	0.433345	1.49419	0.0134848	0.0812977	0.0636024	2088	tags=26%, list=11%, signal=23%	ENSG00000123500/ENSG00000105664/ENSG00000029559/ENSG00000092758/ENSG00000114270/ENSG00000118785/ENSG00000171564/ENSG00000108821/ENSG00000139219/ENSG00000137809/ENSG00000171560/ENSG00000204262/ENSG00000112280/ENSG00000144810/ENSG00000130635/ENSG00000164692/ENSG00000164171/ENSG00000080573/ENSG00000168542/ENSG00000206384/ENSG00000026508/ENSG00000187498
COAD	18q	REACTOME_RNA_POLYMERASE_III_TRANSCRIPTION_INITIATION_FROM_TYPE_1_PROMOTER	28	0.5981	1.64735	0.0136258	0.0817551	0.0639602	6014	tags=68%, list=31%, signal=47%	ENSG00000122034/ENSG00000113356/ENSG00000186184/ENSG00000171453/ENSG00000161980/ENSG00000132664/ENSG00000147669/ENSG00000058600/ENSG00000119041/ENSG00000100413/ENSG00000148606/ENSG00000186141/ENSG00000241258/ENSG00000163882/ENSG00000168495/ENSG00000145734/ENSG00000148308/ENSG00000100142/ENSG00000125484
COAD	18q	REACTOME_TRANSCRIPTIONAL_REGULATION_OF_TESTIS_DIFFERENTIATION	13	0.71544	1.66041	0.013793	0.082364	0.0644365	1041	tags=46%, list=5%, signal=44%	ENSG00000137090/ENSG00000184937/ENSG00000136574/ENSG00000104899/ENSG00000183770/ENSG00000125398
COAD	18q	REACTOME_REGULATION_OF_TP53_ACTIVITY_THROUGH_PHOSPHORYLATION	90	0.427389	1.49447	0.0140051	0.0832342	0.0651173	5328	tags=48%, list=28%, signal=35%	ENSG00000088325/ENSG00000133119/ENSG00000087586/ENSG00000138346/ENSG00000174371/ENSG00000012048/ENSG00000172315/ENSG00000163918/ENSG00000149554/ENSG00000197299/ENSG00000136492/ENSG00000102387/ENSG00000145386/ENSG00000175054/ENSG00000123374/ENSG00000183765/ENSG00000020922/ENSG00000130699/ENSG00000178999/ENSG00000164053/ENSG00000164885/ENSG00000188976/ENSG00000163781/ENSG00000175643/ENSG00000070770/ENSG00000064313/ENSG00000106399/ENSG00000173846/ENSG00000049541/ENSG00000141384/ENSG00000149136/ENSG00000111445/ENSG00000147133/ENSG00000138376/ENSG00000113456/ENSG00000113522/ENSG00000122728/ENSG00000171792/ENSG00000141510/ENSG00000176749/ENSG00000143947/ENSG00000092201/ENSG00000104320
COAD	18q	REACTOME_HIV_LIFE_CYCLE	146	0.370719	1.39018	0.0145459	0.0860404	0.0673127	6674	tags=54%, list=35%, signal=36%	ENSG00000101158/ENSG00000101146/ENSG00000188342/ENSG00000132182/ENSG00000137309/ENSG00000139496/ENSG00000102387/ENSG00000111581/ENSG00000180198/ENSG00000099901/ENSG00000130699/ENSG00000075188/ENSG00000154582/ENSG00000155561/ENSG00000144231/ENSG00000163002/ENSG00000132341/ENSG00000136243/ENSG00000168496/ENSG00000100401/ENSG00000114503/ENSG00000105486/ENSG00000134058/ENSG00000113569/ENSG00000120253/ENSG00000196262/ENSG00000125450/ENSG00000020426/ENSG00000102900/ENSG00000147669/ENSG00000064313/ENSG00000164695/ENSG00000082898/ENSG00000095319/ENSG00000196313/ENSG00000141384/ENSG00000149136/ENSG00000147133/ENSG00000197265/ENSG00000187735/ENSG00000030066/ENSG00000185049/ENSG00000175334/ENSG00000176428/ENSG00000122728/ENSG00000163161/ENSG00000134480/ENSG00000143947/ENSG00000213024/ENSG00000104884/ENSG00000058804/ENSG00000163882/ENSG00000168002/ENSG00000152422/ENSG00000092201/ENSG00000047410/ENSG00000079246/ENSG00000069248/ENSG00000272047/ENSG00000111358/ENSG00000106290/ENSG00000094914/ENSG00000005075/ENSG00000187325/ENSG00000105258/ENSG00000100142/ENSG00000153201/ENSG00000213780/ENSG00000136448/ENSG00000124789/ENSG00000103363/ENSG00000221983/ENSG00000110713/ENSG00000102978/ENSG00000120656/ENSG00000085415/ENSG00000138750/ENSG00000111880/ENSG00000153767
COAD	18q	REACTOME_SMOOTH_MUSCLE_CONTRACTION	38	-0.525919	-1.58054	0.0150452	0.0885761	0.0692965	4525	tags=53%, list=24%, signal=40%	ENSG00000101608/ENSG00000118680/ENSG00000061918/ENSG00000120896/ENSG00000137076/ENSG00000198668/ENSG00000164116/ENSG00000035403/ENSG00000092841/ENSG00000107796/ENSG00000122786/ENSG00000140416/ENSG00000095637/ENSG00000198467/ENSG00000101335/ENSG00000065534/ENSG00000163431/ENSG00000182533/ENSG00000133392/ENSG00000163017
COAD	18q	REACTOME_FGFRL1_MODULATION_OF_FGFR1_SIGNALING	13	0.711041	1.65021	0.01518	0.088952	0.0695906	1258	tags=46%, list=7%, signal=43%	ENSG00000186895/ENSG00000118972/ENSG00000156427/ENSG00000107831/ENSG00000127418/ENSG00000158815
COAD	18q	REACTOME_SIGNAL_AMPLIFICATION	33	-0.553157	-1.60049	0.01562	0.0911048	0.0712748	3486	tags=45%, list=18%, signal=37%	ENSG00000116711/ENSG00000156052/ENSG00000127920/ENSG00000120063/ENSG00000172380/ENSG00000167083/ENSG00000127955/ENSG00000088256/ENSG00000186469/ENSG00000176533/ENSG00000167414/ENSG00000169860/ENSG00000162188/ENSG00000169313/ENSG00000127588
COAD	18q	REACTOME_SIGNALING_BY_WNT_IN_CANCER	33	0.536197	1.54571	0.0160518	0.0931895	0.0729057	3284	tags=27%, list=17%, signal=23%	ENSG00000104371/ENSG00000107984/ENSG00000108375/ENSG00000154342/ENSG00000131650/ENSG00000184675/ENSG00000164930/ENSG00000155011/ENSG00000102312
COAD	18q	REACTOME_RESPONSE_OF_EIF2AK1_HRI_TO_HEME_DEFICIENCY	15	0.673576	1.62437	0.0164018	0.093575	0.0732073	3227	tags=53%, list=17%, signal=44%	ENSG00000101255/ENSG00000070669/ENSG00000125977/ENSG00000128965/ENSG00000172216/ENSG00000130741/ENSG00000175197/ENSG00000106070
COAD	18q	REACTOME_INTERACTION_BETWEEN_L1_AND_ANKYRINS	30	-0.571314	-1.62308	0.0165134	0.093575	0.0732073	2222	tags=47%, list=12%, signal=41%	ENSG00000163531/ENSG00000105711/ENSG00000198910/ENSG00000160460/ENSG00000007314/ENSG00000151150/ENSG00000166257/ENSG00000177098/ENSG00000153253/ENSG00000145362/ENSG00000149575/ENSG00000168356/ENSG00000169432/ENSG00000136546
COAD	18q	REACTOME_CARNITINE_METABOLISM	13	-0.691744	-1.59597	0.0165751	0.093575	0.0732073	2998	tags=69%, list=16%, signal=58%	ENSG00000186350/ENSG00000151365/ENSG00000112033/ENSG00000110090/ENSG00000157184/ENSG00000178537/ENSG00000076555/ENSG00000162409/ENSG00000197375
COAD	18q	REACTOME_SIGNALING_BY_RETINOIC_ACID	43	-0.504268	-1.55496	0.016517	0.093575	0.0732073	3314	tags=33%, list=17%, signal=27%	ENSG00000196139/ENSG00000005882/ENSG00000165092/ENSG00000186350/ENSG00000112033/ENSG00000110090/ENSG00000166426/ENSG00000003137/ENSG00000135437/ENSG00000004799/ENSG00000073737/ENSG00000248144/ENSG00000187758/ENSG00000143171
COAD	18q	REACTOME_NUCLEAR_ENVELOPE_BREAKDOWN	52	0.476364	1.50315	0.0167152	0.093575	0.0732073	6551	tags=73%, list=34%, signal=48%	ENSG00000170312/ENSG00000101146/ENSG00000134057/ENSG00000132182/ENSG00000166851/ENSG00000139496/ENSG00000111581/ENSG00000075188/ENSG00000102119/ENSG00000155561/ENSG00000163002/ENSG00000136243/ENSG00000157456/ENSG00000113569/ENSG00000120253/ENSG00000119408/ENSG00000125450/ENSG00000102900/ENSG00000132793/ENSG00000100749/ENSG00000095319/ENSG00000196313/ENSG00000030066/ENSG00000175334/ENSG00000113368/ENSG00000028116/ENSG00000120802/ENSG00000134324/ENSG00000213024/ENSG00000058804/ENSG00000047410/ENSG00000069248/ENSG00000094914/ENSG00000153201/ENSG00000124789/ENSG00000110713/ENSG00000085415/ENSG00000138750
COAD	18q	REACTOME_TRANSCRIPTION_OF_THE_HIV_GENOME	68	0.446025	1.47734	0.0164245	0.093575	0.0732073	6774	tags=56%, list=35%, signal=36%	ENSG00000101158/ENSG00000188342/ENSG00000102387/ENSG00000130699/ENSG00000154582/ENSG00000144231/ENSG00000114503/ENSG00000134058/ENSG00000020426/ENSG00000147669/ENSG00000064313/ENSG00000141384/ENSG00000149136/ENSG00000147133/ENSG00000197265/ENSG00000187735/ENSG00000185049/ENSG00000122728/ENSG00000163161/ENSG00000134480/ENSG00000104884/ENSG00000163882/ENSG00000168002/ENSG00000092201/ENSG00000272047/ENSG00000111358/ENSG00000106290/ENSG00000005075/ENSG00000187325/ENSG00000105258/ENSG00000100142/ENSG00000213780/ENSG00000103363/ENSG00000102978/ENSG00000120656/ENSG00000111880/ENSG00000153767/ENSG00000110768
COAD	18q	REACTOME_CYCLIN_A_CDK2_ASSOCIATED_EVENTS_AT_S_PHASE_ENTRY	82	0.427783	1.46891	0.0163294	0.093575	0.0732073	6379	tags=56%, list=33%, signal=38%	ENSG00000136997/ENSG00000101224/ENSG00000101412/ENSG00000133740/ENSG00000110092/ENSG00000105173/ENSG00000135446/ENSG00000164045/ENSG00000101182/ENSG00000145386/ENSG00000123374/ENSG00000173207/ENSG00000127922/ENSG00000198176/ENSG00000175305/ENSG00000145604/ENSG00000115233/ENSG00000134058/ENSG00000183814/ENSG00000020426/ENSG00000166483/ENSG00000161057/ENSG00000197170/ENSG00000129084/ENSG00000205250/ENSG00000139687/ENSG00000103035/ENSG00000131467/ENSG00000134480/ENSG00000143947/ENSG00000136930/ENSG00000114126/ENSG00000126067/ENSG00000100567/ENSG00000055130/ENSG00000100804/ENSG00000008018/ENSG00000163636/ENSG00000101843/ENSG00000185627/ENSG00000159352/ENSG00000159377/ENSG00000108344/ENSG00000111276/ENSG00000221983/ENSG00000143106
COAD	18q	REACTOME_RNA_POLYMERASE_I_TRANSCRIPTION	69	0.433436	1.43325	0.0166415	0.093575	0.0732073	6015	tags=54%, list=31%, signal=37%	ENSG00000196890/ENSG00000108773/ENSG00000166012/ENSG00000122565/ENSG00000117877/ENSG00000143498/ENSG00000186184/ENSG00000171453/ENSG00000125630/ENSG00000068654/ENSG00000105849/ENSG00000137054/ENSG00000196591/ENSG00000134058/ENSG00000066379/ENSG00000204371/ENSG00000103168/ENSG00000183598/ENSG00000020426/ENSG00000147669/ENSG00000233822/ENSG00000115750/ENSG00000102054/ENSG00000188486/ENSG00000182979/ENSG00000164032/ENSG00000163161/ENSG00000134480/ENSG00000104884/ENSG00000163882/ENSG00000085721/ENSG00000125482/ENSG00000272047/ENSG00000111358/ENSG00000111642/ENSG00000100142/ENSG00000213780
COAD	18q	REACTOME_FORMATION_OF_TC_NER_PRE_INCISION_COMPLEX	53	0.474624	1.51468	0.0168596	0.0939644	0.073512	6774	tags=64%, list=35%, signal=42%	ENSG00000139842/ENSG00000144231/ENSG00000134058/ENSG00000144524/ENSG00000020426/ENSG00000147669/ENSG00000110107/ENSG00000187735/ENSG00000198612/ENSG00000168090/ENSG00000163161/ENSG00000134480/ENSG00000158290/ENSG00000049167/ENSG00000143947/ENSG00000104884/ENSG00000163882/ENSG00000168002/ENSG00000121022/ENSG00000272047/ENSG00000111358/ENSG00000005075/ENSG00000105258/ENSG00000100142/ENSG00000213780/ENSG00000076924/ENSG00000205581/ENSG00000221983/ENSG00000102978/ENSG00000084072/ENSG00000240682/ENSG00000198783/ENSG00000187555/ENSG00000110768
COAD	18q	REACTOME_CA_DEPENDENT_EVENTS	37	-0.541224	-1.61351	0.0169556	0.0940811	0.0736032	3869	tags=54%, list=20%, signal=43%	ENSG00000155897/ENSG00000174233/ENSG00000163932/ENSG00000148660/ENSG00000198668/ENSG00000116711/ENSG00000145349/ENSG00000058404/ENSG00000165059/ENSG00000123360/ENSG00000115252/ENSG00000162104/ENSG00000142875/ENSG00000152495/ENSG00000154678/ENSG00000078295/ENSG00000070808/ENSG00000005249/ENSG00000172915/ENSG00000173175
COAD	18q	REACTOME_ACTIVATION_OF_MATRIX_METALLOPROTEINASES	32	0.551939	1.57116	0.0171296	0.0942125	0.0737061	1196	tags=34%, list=6%, signal=32%	ENSG00000137673/ENSG00000118113/ENSG00000168928/ENSG00000137745/ENSG00000204983/ENSG00000099953/ENSG00000149968/ENSG00000196611/ENSG00000136943/ENSG00000166670/ENSG00000102265
COAD	18q	REACTOME_COMPLEMENT_CASCADE	56	-0.482099	-1.55276	0.0171173	0.0942125	0.0737061	2703	tags=36%, list=14%, signal=31%	ENSG00000244414/ENSG00000000971/ENSG00000118004/ENSG00000165471/ENSG00000160339/ENSG00000159189/ENSG00000173369/ENSG00000173372/ENSG00000203710/ENSG00000085265/ENSG00000120885/ENSG00000197540/ENSG00000126759/ENSG00000176919/ENSG00000177455/ENSG00000117322/ENSG00000127241/ENSG00000112936/ENSG00000197766/ENSG00000197561
COAD	18q	REACTOME_DISEASES_ASSOCIATED_WITH_O_GLYCOSYLATION_OF_PROTEINS	63	0.438356	1.43841	0.0172625	0.0945294	0.073954	2755	tags=33%, list=14%, signal=29%	ENSG00000204544/ENSG00000169550/ENSG00000151388/ENSG00000181143/ENSG00000184956/ENSG00000186340/ENSG00000049192/ENSG00000087116/ENSG00000172551/ENSG00000140873/ENSG00000197859/ENSG00000159674/ENSG00000074181/ENSG00000164764/ENSG00000171195/ENSG00000138316/ENSG00000082684/ENSG00000136378/ENSG00000106003/ENSG00000185761/ENSG00000158859
COAD	18q	REACTOME_ABC_TRANSPORTERS_IN_LIPID_HOMEOSTASIS	18	-0.661359	-1.64868	0.0173861	0.0947921	0.0741595	3657	tags=61%, list=19%, signal=50%	ENSG00000160179/ENSG00000172350/ENSG00000117528/ENSG00000154265/ENSG00000154263/ENSG00000173208/ENSG00000154262/ENSG00000138075/ENSG00000143921/ENSG00000154258/ENSG00000118137
COAD	18q	REACTOME_RNA_POLYMERASE_III_TRANSCRIPTION_INITIATION_FROM_TYPE_3_PROMOTER	28	0.588099	1.6198	0.0176838	0.095174	0.0744583	5378	tags=61%, list=28%, signal=44%	ENSG00000113356/ENSG00000186184/ENSG00000171453/ENSG00000165684/ENSG00000161980/ENSG00000132664/ENSG00000147669/ENSG00000058600/ENSG00000100413/ENSG00000023608/ENSG00000148606/ENSG00000143190/ENSG00000186141/ENSG00000241258/ENSG00000163882/ENSG00000168495/ENSG00000145734
COAD	18q	REACTOME_CYTOSOLIC_TRNA_AMINOACYLATION	24	0.598558	1.60305	0.0176838	0.095174	0.0744583	6565	tags=79%, list=34%, signal=52%	ENSG00000106105/ENSG00000124802/ENSG00000180817/ENSG00000115866/ENSG00000196305/ENSG00000204394/ENSG00000134684/ENSG00000090861/ENSG00000116120/ENSG00000166986/ENSG00000179115/ENSG00000065427/ENSG00000133706/ENSG00000136628/ENSG00000113407/ENSG00000164022/ENSG00000113643/ENSG00000110619/ENSG00000106305
COAD	18q	REACTOME_BUTYROPHILIN_BTN_FAMILY_INTERACTIONS	12	-0.699141	-1.58151	0.0176262	0.095174	0.0744583	658	tags=33%, list=3%, signal=32%	ENSG00000204290/ENSG00000090659/ENSG00000158125/ENSG00000113303
COAD	18q	REACTOME_PEROXISOMAL_LIPID_METABOLISM	29	-0.566228	-1.58947	0.0177766	0.0952645	0.0745291	5728	tags=59%, list=30%, signal=41%	ENSG00000103150/ENSG00000087008/ENSG00000205669/ENSG00000181513/ENSG00000115425/ENSG00000107537/ENSG00000072210/ENSG00000153093/ENSG00000140284/ENSG00000116171/ENSG00000177465/ENSG00000060971/ENSG00000005469/ENSG00000113790/ENSG00000095321/ENSG00000198721/ENSG00000161533
COAD	18q	REACTOME_RECRUITMENT_OF_MITOTIC_CENTROSOME_PROTEINS_AND_COMPLEXES	78	0.416294	1.4159	0.0179086	0.0955635	0.074763	5770	tags=51%, list=30%, signal=36%	ENSG00000112877/ENSG00000170312/ENSG00000204899/ENSG00000117650/ENSG00000101004/ENSG00000126001/ENSG00000147874/ENSG00000151849/ENSG00000249115/ENSG00000166851/ENSG00000213397/ENSG00000142731/ENSG00000213923/ENSG00000136811/ENSG00000110274/ENSG00000175216/ENSG00000148019/ENSG00000106477/ENSG00000141577/ENSG00000126216/ENSG00000198707/ENSG00000101367/ENSG00000103995/ENSG00000147400/ENSG00000080824/ENSG00000046651/ENSG00000131462/ENSG00000127824/ENSG00000139350/ENSG00000119397/ENSG00000072864/ENSG00000170027/ENSG00000174799/ENSG00000137814/ENSG00000196230/ENSG00000214367/ENSG00000137822/ENSG00000143156/ENSG00000213066/ENSG00000103540
COAD	18q	REACTOME_DAG_AND_IP3_SIGNALING	41	-0.5073	-1.54354	0.018061	0.0959684	0.0750798	4137	tags=51%, list=22%, signal=40%	ENSG00000171132/ENSG00000155897/ENSG00000174233/ENSG00000163932/ENSG00000148660/ENSG00000198668/ENSG00000145349/ENSG00000058404/ENSG00000165059/ENSG00000150995/ENSG00000123360/ENSG00000115252/ENSG00000162104/ENSG00000142875/ENSG00000152495/ENSG00000154678/ENSG00000078295/ENSG00000070808/ENSG00000005249/ENSG00000172915/ENSG00000173175
COAD	18q	REACTOME_NEGATIVE_REGULATION_OF_FGFR1_SIGNALING	33	0.532827	1.53599	0.0182335	0.096476	0.0754769	1258	tags=18%, list=7%, signal=17%	ENSG00000186895/ENSG00000078579/ENSG00000118972/ENSG00000011201/ENSG00000107831/ENSG00000158815
COAD	18q	REACTOME_ORC1_REMOVAL_FROM_CHROMATIN	68	0.44286	1.46685	0.0183758	0.0968205	0.0757464	6760	tags=65%, list=35%, signal=42%	ENSG00000091651/ENSG00000094804/ENSG00000125885/ENSG00000101182/ENSG00000166508/ENSG00000167513/ENSG00000104738/ENSG00000112118/ENSG00000073111/ENSG00000145386/ENSG00000123374/ENSG00000127922/ENSG00000076003/ENSG00000145604/ENSG00000115233/ENSG00000085840/ENSG00000164815/ENSG00000135336/ENSG00000161057/ENSG00000068878/ENSG00000197170/ENSG00000129084/ENSG00000115942/ENSG00000103035/ENSG00000131467/ENSG00000143947/ENSG00000136930/ENSG00000126067/ENSG00000100567/ENSG00000055130/ENSG00000100804/ENSG00000008018/ENSG00000163636/ENSG00000101843/ENSG00000185627/ENSG00000159352/ENSG00000159377/ENSG00000108344/ENSG00000221983/ENSG00000143106/ENSG00000100297/ENSG00000125818/ENSG00000095261/ENSG00000115947
COAD	18q	REACTOME_SIALIC_ACID_METABOLISM	33	-0.543283	-1.57192	0.018486	0.0968848	0.0757967	4407	tags=58%, list=23%, signal=44%	ENSG00000064601/ENSG00000070731/ENSG00000064225/ENSG00000115488/ENSG00000164414/ENSG00000095380/ENSG00000119899/ENSG00000101638/ENSG00000126091/ENSG00000159921/ENSG00000148488/ENSG00000113532/ENSG00000184005/ENSG00000110080/ENSG00000111728/ENSG00000070526/ENSG00000204099/ENSG00000160408/ENSG00000177511
COAD	18q	REACTOME_MEIOSIS	77	0.420513	1.42468	0.0185426	0.0968848	0.0757967	5328	tags=45%, list=28%, signal=33%	ENSG00000196074/ENSG00000139618/ENSG00000204410/ENSG00000121211/ENSG00000196890/ENSG00000131470/ENSG00000012048/ENSG00000077935/ENSG00000135446/ENSG00000133863/ENSG00000197299/ENSG00000175054/ENSG00000123374/ENSG00000217442/ENSG00000020922/ENSG00000161860/ENSG00000102977/ENSG00000057468/ENSG00000077800/ENSG00000128513/ENSG00000183598/ENSG00000103275/ENSG00000233822/ENSG00000106399/ENSG00000188486/ENSG00000164032/ENSG00000113368/ENSG00000119684/ENSG00000108384/ENSG00000113522/ENSG00000101191/ENSG00000072501/ENSG00000051180/ENSG00000164754/ENSG00000104320
COAD	18q	REACTOME_RNA_POLYMERASE_III_CHAIN_ELONGATION	18	0.647791	1.63474	0.0187773	0.0975097	0.0762856	5908	tags=78%, list=31%, signal=54%	ENSG00000113356/ENSG00000186184/ENSG00000171453/ENSG00000161980/ENSG00000132664/ENSG00000147669/ENSG00000058600/ENSG00000100413/ENSG00000148606/ENSG00000186141/ENSG00000241258/ENSG00000163882/ENSG00000168495/ENSG00000100142
COAD	18q	REACTOME_PEPTIDE_HORMONE_BIOSYNTHESIS	11	0.733246	1.63027	0.0188177	0.0975097	0.0762856	1096	tags=55%, list=6%, signal=51%	ENSG00000104827/ENSG00000122641/ENSG00000163083/ENSG00000175426/ENSG00000123999/ENSG00000139269
COAD	18q	REACTOME_DEFECTIVE_GALNT3_CAUSES_HFTC	13	0.697658	1.61915	0.0190495	0.0983047	0.0769076	1951	tags=46%, list=10%, signal=41%	ENSG00000204544/ENSG00000169550/ENSG00000181143/ENSG00000184956/ENSG00000172551/ENSG00000171195
COAD	18q	REACTOME_PROCESSIVE_SYNTHESIS_ON_THE_LAGGING_STRAND	15	0.664927	1.60352	0.0191609	0.0984743	0.0770402	3726	tags=73%, list=19%, signal=59%	ENSG00000138346/ENSG00000106628/ENSG00000101868/ENSG00000132646/ENSG00000168496/ENSG00000105486/ENSG00000198056/ENSG00000146143/ENSG00000106399/ENSG00000014138/ENSG00000062822
COAD	18q	REACTOME_INHIBITION_OF_THE_PROTEOLYTIC_ACTIVITY_OF_APC_C_REQUIRED_FOR_THE_ONSET_OF_ANAPHASE_BY_MITOTIC_SPINDLE_CHECKPOINT_COMPONENTS	21	0.607403	1.57138	0.0194112	0.0993535	0.0777281	4076	tags=48%, list=21%, signal=38%	ENSG00000175063/ENSG00000108106/ENSG00000164109/ENSG00000156970/ENSG00000196510/ENSG00000153107/ENSG00000117399/ENSG00000130177/ENSG00000154473/ENSG00000164162
COAD	18q	REACTOME_HIV_TRANSCRIPTION_ELONGATION	43	0.491922	1.49554	0.0196072	0.0999491	0.0781941	6346	tags=58%, list=33%, signal=39%	ENSG00000101158/ENSG00000188342/ENSG00000154582/ENSG00000144231/ENSG00000114503/ENSG00000134058/ENSG00000020426/ENSG00000147669/ENSG00000149136/ENSG00000187735/ENSG00000185049/ENSG00000163161/ENSG00000134480/ENSG00000104884/ENSG00000163882/ENSG00000168002/ENSG00000092201/ENSG00000272047/ENSG00000111358/ENSG00000005075/ENSG00000105258/ENSG00000100142/ENSG00000213780/ENSG00000103363/ENSG00000102978
COAD	18q	REACTOME_SIGNALING_BY_MET	79	0.420836	1.43949	0.0199164	0.101114	0.0791053	1768	tags=19%, list=9%, signal=17%	ENSG00000060718/ENSG00000131746/ENSG00000109758/ENSG00000108821/ENSG00000139219/ENSG00000196739/ENSG00000105976/ENSG00000204262/ENSG00000105707/ENSG00000130635/ENSG00000164692/ENSG00000204248/ENSG00000164171/ENSG00000080573/ENSG00000168542
COAD	18q	REACTOME_METABOLISM_OF_ANGIOTENSINOGEN_TO_ANGIOTENSINS	18	-0.655057	-1.63297	0.0203081	0.102687	0.0803359	1627	tags=39%, list=8%, signal=36%	ENSG00000159640/ENSG00000153002/ENSG00000163751/ENSG00000138792/ENSG00000100448/ENSG00000092009/ENSG00000166825
COAD	18q	REACTOME_SYNTHESIS_OF_PROSTAGLANDINS_PG_AND_THROMBOXANES_TX	15	-0.660142	-1.58202	0.0205201	0.103342	0.0808487	3687	tags=53%, list=19%, signal=43%	ENSG00000159228/ENSG00000196139/ENSG00000124212/ENSG00000107317/ENSG00000180432/ENSG00000095303/ENSG00000164120/ENSG00000163106
COAD	18q	REACTOME_HIV_TRANSCRIPTION_INITIATION	45	0.478813	1.47262	0.0206524	0.103592	0.0810444	6774	tags=64%, list=35%, signal=42%	ENSG00000188342/ENSG00000102387/ENSG00000130699/ENSG00000144231/ENSG00000134058/ENSG00000020426/ENSG00000147669/ENSG00000064313/ENSG00000141384/ENSG00000147133/ENSG00000197265/ENSG00000122728/ENSG00000163161/ENSG00000134480/ENSG00000104884/ENSG00000163882/ENSG00000168002/ENSG00000272047/ENSG00000111358/ENSG00000106290/ENSG00000005075/ENSG00000187325/ENSG00000105258/ENSG00000100142/ENSG00000213780/ENSG00000102978/ENSG00000120656/ENSG00000153767/ENSG00000110768
COAD	18q	REACTOME_SHC_MEDIATED_CASCADE_FGFR4	19	0.623065	1.5943	0.0207789	0.103812	0.0812158	1794	tags=37%, list=9%, signal=33%	ENSG00000078579/ENSG00000118972/ENSG00000162344/ENSG00000156427/ENSG00000107831/ENSG00000158815/ENSG00000160867
COAD	18q	REACTOME_DISEASES_OF_CARBOHYDRATE_METABOLISM	33	-0.534977	-1.54789	0.0219252	0.108673	0.085019	1937	tags=15%, list=10%, signal=14%	ENSG00000112425/ENSG00000119938/ENSG00000136872/ENSG00000090402/ENSG00000131482
COAD	18q	REACTOME_PEPTIDE_HORMONE_METABOLISM	86	-0.427896	-1.45891	0.0219252	0.108673	0.085019	2596	tags=29%, list=14%, signal=25%	ENSG00000126266/ENSG00000017427/ENSG00000087085/ENSG00000115138/ENSG00000220205/ENSG00000177669/ENSG00000168280/ENSG00000134200/ENSG00000159640/ENSG00000069974/ENSG00000186188/ENSG00000153002/ENSG00000163751/ENSG00000155980/ENSG00000136826/ENSG00000138792/ENSG00000127588/ENSG00000100448/ENSG00000164756/ENSG00000114200/ENSG00000092009/ENSG00000147262/ENSG00000166825/ENSG00000125851/ENSG00000115263
COAD	18q	REACTOME_PHASE_0_RAPID_DEPOLARISATION	32	-0.552183	-1.57979	0.0226118	0.111634	0.087336	4119	tags=62%, list=21%, signal=49%	ENSG00000114279/ENSG00000129682/ENSG00000148660/ENSG00000198668/ENSG00000145349/ENSG00000058404/ENSG00000151067/ENSG00000067191/ENSG00000105711/ENSG00000165995/ENSG00000007314/ENSG00000166257/ENSG00000177098/ENSG00000070808/ENSG00000153253/ENSG00000105605/ENSG00000149575/ENSG00000168356/ENSG00000169432/ENSG00000136546
COAD	18q	REACTOME_KETONE_BODY_METABOLISM	10	-0.744088	-1.5893	0.0232948	0.114555	0.0896212	4397	tags=70%, list=23%, signal=54%	ENSG00000164039/ENSG00000083720/ENSG00000117305/ENSG00000161267/ENSG00000075239/ENSG00000134240/ENSG00000146151
COAD	18q	REACTOME_OTHER_INTERLEUKIN_SIGNALING	24	-0.583666	-1.574	0.0235546	0.114598	0.0896547	2791	tags=38%, list=15%, signal=32%	ENSG00000243646/ENSG00000010610/ENSG00000184371/ENSG00000220205/ENSG00000196415/ENSG00000182578/ENSG00000172349/ENSG00000132639/ENSG00000106278
COAD	18q	REACTOME_CONDENSATION_OF_PROPHASE_CHROMOSOMES	32	0.539932	1.53698	0.0234155	0.114598	0.0896547	4693	tags=47%, list=24%, signal=35%	ENSG00000196890/ENSG00000170312/ENSG00000146918/ENSG00000134057/ENSG00000166851/ENSG00000151503/ENSG00000119335/ENSG00000113810/ENSG00000183598/ENSG00000136824/ENSG00000233822/ENSG00000188486/ENSG00000172943/ENSG00000164032/ENSG00000139687
COAD	18q	REACTOME_CILIUM_ASSEMBLY	195	0.34185	1.31976	0.0235776	0.114598	0.0896547	5514	tags=43%, list=29%, signal=31%	ENSG00000198033/ENSG00000105948/ENSG00000112877/ENSG00000243910/ENSG00000103494/ENSG00000170312/ENSG00000117650/ENSG00000164953/ENSG00000184786/ENSG00000101004/ENSG00000126001/ENSG00000147874/ENSG00000151849/ENSG00000249115/ENSG00000166851/ENSG00000118965/ENSG00000173588/ENSG00000213397/ENSG00000186638/ENSG00000137343/ENSG00000188878/ENSG00000142731/ENSG00000163468/ENSG00000213923/ENSG00000153317/ENSG00000136811/ENSG00000115484/ENSG00000108641/ENSG00000110274/ENSG00000175216/ENSG00000166226/ENSG00000122970/ENSG00000148019/ENSG00000106477/ENSG00000131437/ENSG00000163093/ENSG00000173226/ENSG00000141577/ENSG00000150753/ENSG00000198707/ENSG00000152086/ENSG00000101052/ENSG00000101367/ENSG00000131697/ENSG00000103995/ENSG00000156261/ENSG00000147400/ENSG00000213123/ENSG00000144061/ENSG00000080824/ENSG00000046651/ENSG00000128581/ENSG00000125971/ENSG00000204852/ENSG00000187049/ENSG00000131462/ENSG00000127824/ENSG00000139350/ENSG00000135541/ENSG00000032742/ENSG00000119397/ENSG00000072864/ENSG00000148384/ENSG00000119333/ENSG00000157796/ENSG00000121289/ENSG00000169379/ENSG00000170027/ENSG00000163818/ENSG00000174799/ENSG00000011143/ENSG00000137814/ENSG00000168778/ENSG00000090565/ENSG00000187535/ENSG00000151466/ENSG00000196230/ENSG00000084731/ENSG00000214367/ENSG00000138036/ENSG00000101162/ENSG00000128602/ENSG00000179941/ENSG00000204104
COAD	18q	REACTOME_FGFR1_LIGAND_BINDING_AND_ACTIVATION	16	0.661049	1.6188	0.0236956	0.114727	0.0897553	1258	tags=38%, list=7%, signal=35%	ENSG00000186895/ENSG00000078579/ENSG00000118972/ENSG00000011201/ENSG00000107831/ENSG00000158815
COAD	18q	REACTOME_SHC_MEDIATED_CASCADE_FGFR3	17	0.638526	1.59015	0.024165	0.116103	0.0908319	1258	tags=29%, list=7%, signal=28%	ENSG00000078579/ENSG00000118972/ENSG00000156427/ENSG00000107831/ENSG00000158815
COAD	18q	REACTOME_PI_METABOLISM	81	-0.419541	-1.42165	0.0241348	0.116103	0.0908319	6165	tags=46%, list=32%, signal=31%	ENSG00000112367/ENSG00000166908/ENSG00000185361/ENSG00000032444/ENSG00000211456/ENSG00000145675/ENSG00000150867/ENSG00000119396/ENSG00000040933/ENSG00000143850/ENSG00000241973/ENSG00000145779/ENSG00000186111/ENSG00000171862/ENSG00000078142/ENSG00000132958/ENSG00000100330/ENSG00000006007/ENSG00000134287/ENSG00000166912/ENSG00000159082/ENSG00000003987/ENSG00000104643/ENSG00000132376/ENSG00000185133/ENSG00000183578/ENSG00000107242/ENSG00000130653/ENSG00000171100/ENSG00000171608/ENSG00000163154/ENSG00000141506/ENSG00000105851/ENSG00000102886/ENSG00000102010/ENSG00000164303/ENSG00000139144
COAD	18q	REACTOME_METABOLISM_OF_STEROID_HORMONES	34	-0.520666	-1.51356	0.0249833	0.119576	0.0935492	2569	tags=29%, list=13%, signal=26%	ENSG00000147465/ENSG00000115138/ENSG00000198189/ENSG00000203857/ENSG00000231852/ENSG00000140459/ENSG00000176387/ENSG00000227471/ENSG00000086696/ENSG00000203859
COAD	18q	REACTOME_PARASITE_INFECTION	57	-0.458475	-1.47935	0.0251155	0.119752	0.093687	6636	tags=53%, list=35%, signal=35%	ENSG00000000938/ENSG00000177885/ENSG00000163466/ENSG00000176105/ENSG00000122574/ENSG00000100345/ENSG00000184009/ENSG00000150760/ENSG00000100030/ENSG00000010810/ENSG00000097007/ENSG00000158195/ENSG00000171475/ENSG00000158092/ENSG00000070831/ENSG00000115935/ENSG00000155849/ENSG00000106299/ENSG00000167193/ENSG00000197879/ENSG00000197535/ENSG00000141968/ENSG00000102882/ENSG00000101336/ENSG00000015285/ENSG00000123338/ENSG00000198821/ENSG00000160654/ENSG00000010671/ENSG00000125414
COAD	18q	REACTOME_WNT_LIGAND_BIOGENESIS_AND_TRAFFICKING	26	0.568964	1.53315	0.0252482	0.119929	0.0938251	1771	tags=31%, list=9%, signal=28%	ENSG00000105989/ENSG00000188064/ENSG00000085741/ENSG00000108379/ENSG00000154764/ENSG00000075290/ENSG00000154342/ENSG00000114251
COAD	18q	REACTOME_YAP1_AND_WWTR1_TAZ_STIMULATED_GENE_EXPRESSION	15	0.658729	1.58857	0.0255988	0.12068	0.0944127	896	tags=27%, list=5%, signal=25%	ENSG00000089225/ENSG00000136574/ENSG00000183072/ENSG00000197905
COAD	18q	REACTOME_GABA_B_RECEPTOR_ACTIVATION	43	-0.486485	-1.50012	0.025526	0.12068	0.0944127	3930	tags=44%, list=20%, signal=35%	ENSG00000123700/ENSG00000155897/ENSG00000174233/ENSG00000120457/ENSG00000157542/ENSG00000127920/ENSG00000172380/ENSG00000167083/ENSG00000127955/ENSG00000162104/ENSG00000141404/ENSG00000186469/ENSG00000078295/ENSG00000153822/ENSG00000176533/ENSG00000167414/ENSG00000173175/ENSG00000162188/ENSG00000127588
COAD	18q	REACTOME_INITIAL_TRIGGERING_OF_COMPLEMENT	21	-0.611464	-1.58614	0.0262096	0.122358	0.0957255	2488	tags=52%, list=13%, signal=46%	ENSG00000118004/ENSG00000165471/ENSG00000160339/ENSG00000159189/ENSG00000173369/ENSG00000173372/ENSG00000085265/ENSG00000197540/ENSG00000126759/ENSG00000127241/ENSG00000197766
COAD	18q	REACTOME_GASTRIN_CREB_SIGNALLING_PATHWAY_VIA_PKC_AND_MAPK	18	0.625118	1.57752	0.0261049	0.122358	0.0957255	241	tags=11%, list=1%, signal=11%	ENSG00000184502/ENSG00000149968
COAD	18q	REACTOME_VASOPRESSIN_REGULATES_RENAL_WATER_HOMEOSTASIS_VIA_AQUAPORINS	43	-0.484957	-1.49541	0.026345	0.122358	0.0957255	3869	tags=47%, list=20%, signal=37%	ENSG00000155897/ENSG00000174233/ENSG00000167306/ENSG00000127920/ENSG00000240583/ENSG00000165059/ENSG00000126895/ENSG00000172380/ENSG00000167083/ENSG00000162104/ENSG00000142875/ENSG00000186469/ENSG00000078295/ENSG00000171885/ENSG00000005249/ENSG00000176533/ENSG00000167414/ENSG00000173175/ENSG00000162188/ENSG00000127588
COAD	18q	REACTOME_DISEASES_OF_MITOTIC_CELL_CYCLE	38	0.496216	1.47661	0.0262609	0.122358	0.0957255	5534	tags=55%, list=29%, signal=39%	ENSG00000175063/ENSG00000101412/ENSG00000110092/ENSG00000108106/ENSG00000105173/ENSG00000135446/ENSG00000112242/ENSG00000123374/ENSG00000198176/ENSG00000175305/ENSG00000196510/ENSG00000153107/ENSG00000145604/ENSG00000130177/ENSG00000105810/ENSG00000164162/ENSG00000139687/ENSG00000085224/ENSG00000118971/ENSG00000114126/ENSG00000141552
COAD	18q	REACTOME_G_ALPHA_Q_SIGNALLING_EVENTS	212	-0.338576	-1.3068	0.0264731	0.122499	0.0958359	3243	tags=38%, list=17%, signal=32%	ENSG00000171132/ENSG00000146648/ENSG00000101292/ENSG00000184574/ENSG00000185897/ENSG00000166148/ENSG00000169836/ENSG00000169403/ENSG00000171596/ENSG00000171517/ENSG00000163932/ENSG00000168539/ENSG00000166863/ENSG00000166484/ENSG00000156052/ENSG00000122420/ENSG00000172575/ENSG00000127920/ENSG00000140030/ENSG00000163686/ENSG00000117676/ENSG00000065357/ENSG00000175591/ENSG00000102539/ENSG00000096395/ENSG00000172380/ENSG00000102882/ENSG00000126266/ENSG00000167083/ENSG00000136160/ENSG00000171873/ENSG00000133636/ENSG00000173578/ENSG00000164251/ENSG00000135577/ENSG00000150995/ENSG00000137672/ENSG00000184984/ENSG00000074416/ENSG00000144230/ENSG00000168398/ENSG00000113889/ENSG00000170214/ENSG00000010671/ENSG00000150681/ENSG00000152207/ENSG00000078589/ENSG00000100739/ENSG00000186188/ENSG00000122375/ENSG00000121853/ENSG00000143184/ENSG00000101188/ENSG00000068831/ENSG00000088256/ENSG00000173198/ENSG00000116741/ENSG00000186469/ENSG00000240771/ENSG00000115353/ENSG00000188958/ENSG00000198121/ENSG00000176533/ENSG00000167414/ENSG00000143185/ENSG00000169618/ENSG00000163394/ENSG00000169860/ENSG00000162188/ENSG00000069018/ENSG00000127074/ENSG00000144891/ENSG00000120907/ENSG00000127129/ENSG00000127588/ENSG00000075073/ENSG00000124205/ENSG00000198049/ENSG00000036828/ENSG00000152034/ENSG00000115263
COAD	18q	REACTOME_PHOSPHORYLATION_OF_THE_APC_C	20	0.612125	1.57018	0.0267269	0.123219	0.0963988	3084	tags=40%, list=16%, signal=34%	ENSG00000175063/ENSG00000108106/ENSG00000170312/ENSG00000134057/ENSG00000166851/ENSG00000196510/ENSG00000153107/ENSG00000130177
COAD	18q	REACTOME_SLBP_DEPENDENT_PROCESSING_OF_REPLICATION_DEPENDENT_HISTONE_PRE_MRNAS	11	0.719533	1.59978	0.0269044	0.123583	0.0966837	3595	tags=64%, list=19%, signal=52%	ENSG00000142528/ENSG00000139343/ENSG00000125835/ENSG00000182004/ENSG00000114503/ENSG00000143977/ENSG00000163950
COAD	18q	REACTOME_FGFR3_LIGAND_BINDING_AND_ACTIVATION	12	0.694805	1.57736	0.0272722	0.124815	0.0976475	1258	tags=42%, list=7%, signal=39%	ENSG00000078579/ENSG00000118972/ENSG00000156427/ENSG00000107831/ENSG00000158815
COAD	18q	REACTOME_FCERI_MEDIATED_CA_2_MOBILIZATION	31	-0.5456	-1.56133	0.0280866	0.128075	0.100198	5028	tags=48%, list=26%, signal=36%	ENSG00000213658/ENSG00000107758/ENSG00000158869/ENSG00000043462/ENSG00000198668/ENSG00000074966/ENSG00000141968/ENSG00000131196/ENSG00000113263/ENSG00000150995/ENSG00000100351/ENSG00000010671/ENSG00000197943/ENSG00000149534/ENSG00000179639
COAD	18q	REACTOME_FRS_MEDIATED_FGFR4_SIGNALING	21	0.592232	1.53213	0.0285642	0.128847	0.100802	1794	tags=33%, list=9%, signal=30%	ENSG00000078579/ENSG00000118972/ENSG00000162344/ENSG00000156427/ENSG00000107831/ENSG00000158815/ENSG00000160867
COAD	18q	REACTOME_SHC_MEDIATED_CASCADE_FGFR1	21	0.590962	1.52885	0.0285642	0.128847	0.100802	1258	tags=24%, list=7%, signal=22%	ENSG00000186895/ENSG00000078579/ENSG00000118972/ENSG00000107831/ENSG00000158815
COAD	18q	REACTOME_MRNA_CAPPING	29	0.546155	1.50895	0.0284442	0.128847	0.100802	6774	tags=69%, list=35%, signal=45%	ENSG00000188342/ENSG00000144231/ENSG00000114503/ENSG00000134058/ENSG00000020426/ENSG00000147669/ENSG00000163161/ENSG00000134480/ENSG00000104884/ENSG00000163882/ENSG00000168002/ENSG00000272047/ENSG00000111358/ENSG00000005075/ENSG00000105258/ENSG00000100142/ENSG00000213780/ENSG00000102978/ENSG00000111880/ENSG00000110768
COAD	18q	REACTOME_MITOTIC_PROPHASE	100	0.399523	1.4232	0.0288191	0.129531	0.101337	5452	tags=45%, list=28%, signal=32%	ENSG00000196890/ENSG00000170312/ENSG00000101146/ENSG00000146918/ENSG00000134057/ENSG00000132182/ENSG00000166851/ENSG00000139496/ENSG00000151503/ENSG00000111581/ENSG00000119335/ENSG00000075188/ENSG00000102119/ENSG00000155561/ENSG00000113810/ENSG00000163002/ENSG00000136243/ENSG00000157456/ENSG00000113569/ENSG00000120253/ENSG00000119408/ENSG00000120539/ENSG00000125450/ENSG00000183598/ENSG00000102900/ENSG00000136824/ENSG00000233822/ENSG00000132793/ENSG00000100749/ENSG00000188486/ENSG00000095319/ENSG00000196313/ENSG00000172943/ENSG00000030066/ENSG00000164032/ENSG00000175334/ENSG00000113368/ENSG00000139687/ENSG00000028116/ENSG00000120802/ENSG00000134324/ENSG00000213024/ENSG00000058804/ENSG00000047410/ENSG00000069248
COAD	18q	REACTOME_RAF_ACTIVATION	34	-0.508434	-1.478	0.0293662	0.131519	0.102892	6202	tags=56%, list=32%, signal=38%	ENSG00000154001/ENSG00000186298/ENSG00000066027/ENSG00000078061/ENSG00000132155/ENSG00000068971/ENSG00000158186/ENSG00000126934/ENSG00000213639/ENSG00000173327/ENSG00000133703/ENSG00000096968/ENSG00000108061/ENSG00000148660/ENSG00000198668/ENSG00000104695/ENSG00000145349/ENSG00000058404/ENSG00000070808
COAD	18q	REACTOME_TELOMERE_EXTENSION_BY_TELOMERASE	23	0.578382	1.51847	0.0296362	0.132255	0.103468	3456	tags=52%, list=18%, signal=43%	ENSG00000130826/ENSG00000164362/ENSG00000140451/ENSG00000175792/ENSG00000258366/ENSG00000145386/ENSG00000123374/ENSG00000102977/ENSG00000145912/ENSG00000128513/ENSG00000183207/ENSG00000109534
COAD	18q	REACTOME_IONOTROPIC_ACTIVITY_OF_KAINATE_RECEPTORS	10	-0.73572	-1.57143	0.0299532	0.133196	0.104204	4338	tags=70%, list=23%, signal=54%	ENSG00000132535/ENSG00000149403/ENSG00000198668/ENSG00000164418/ENSG00000105737/ENSG00000163873/ENSG00000171189
COAD	18q	REACTOME_PHOSPHOLIPASE_C_MEDIATED_CASCADE_FGFR4	14	0.670144	1.59048	0.030498	0.13514	0.105725	1965	tags=57%, list=10%, signal=51%	ENSG00000078579/ENSG00000118972/ENSG00000162344/ENSG00000156427/ENSG00000107831/ENSG00000158815/ENSG00000160867/ENSG00000124181
COAD	18q	REACTOME_KSRP_KHSRP_BINDS_AND_DESTABILIZES_MRNA	17	0.626482	1.56016	0.0306294	0.135244	0.105807	6134	tags=71%, list=32%, signal=48%	ENSG00000077348/ENSG00000120699/ENSG00000075914/ENSG00000130713/ENSG00000178896/ENSG00000107371/ENSG00000083520/ENSG00000123737/ENSG00000088247/ENSG00000171311/ENSG00000164924/ENSG00000140694
COAD	18q	REACTOME_RNA_POLYMERASE_III_TRANSCRIPTION_TERMINATION	23	0.576127	1.51255	0.031221	0.137372	0.107472	5908	tags=65%, list=31%, signal=45%	ENSG00000113356/ENSG00000186184/ENSG00000171453/ENSG00000138385/ENSG00000161980/ENSG00000132664/ENSG00000147669/ENSG00000058600/ENSG00000100413/ENSG00000148606/ENSG00000186141/ENSG00000241258/ENSG00000163882/ENSG00000168495/ENSG00000100142
COAD	18q	REACTOME_RESOLUTION_OF_AP_SITES_VIA_THE_MULTIPLE_NUCLEOTIDE_PATCH_REPLACEMENT_PATHWAY	24	0.575665	1.54174	0.031455	0.137498	0.10757	4235	tags=58%, list=22%, signal=46%	ENSG00000133119/ENSG00000163918/ENSG00000106628/ENSG00000100479/ENSG00000070501/ENSG00000132646/ENSG00000168496/ENSG00000105486/ENSG00000106399/ENSG00000062822/ENSG00000049541/ENSG00000111445/ENSG00000148229/ENSG00000100823
COAD	18q	REACTOME_DOWNSTREAM_SIGNALING_OF_ACTIVATED_FGFR4	26	0.560163	1.50943	0.031521	0.137498	0.10757	1965	tags=31%, list=10%, signal=28%	ENSG00000078579/ENSG00000118972/ENSG00000162344/ENSG00000156427/ENSG00000107831/ENSG00000158815/ENSG00000160867/ENSG00000124181
COAD	18q	REACTOME_COSTIMULATION_BY_THE_CD28_FAMILY	65	-0.437559	-1.44039	0.0315785	0.137498	0.10757	4558	tags=57%, list=24%, signal=44%	ENSG00000198793/ENSG00000177885/ENSG00000154001/ENSG00000111679/ENSG00000176105/ENSG00000066027/ENSG00000103653/ENSG00000145675/ENSG00000188389/ENSG00000157873/ENSG00000068971/ENSG00000010810/ENSG00000070831/ENSG00000120217/ENSG00000114013/ENSG00000197646/ENSG00000182866/ENSG00000117020/ENSG00000104695/ENSG00000198502/ENSG00000196126/ENSG00000232629/ENSG00000237541/ENSG00000204287/ENSG00000141968/ENSG00000196735/ENSG00000178562/ENSG00000010610/ENSG00000231389/ENSG00000077264/ENSG00000223865/ENSG00000100351/ENSG00000167286/ENSG00000198851/ENSG00000198821/ENSG00000160654/ENSG00000186265
COAD	18q	REACTOME_INITIATION_OF_NUCLEAR_ENVELOPE_NE_REFORMATION	19	0.60142	1.53891	0.0318638	0.13826	0.108166	5808	tags=63%, list=30%, signal=44%	ENSG00000170312/ENSG00000134057/ENSG00000102119/ENSG00000157456/ENSG00000100749/ENSG00000143815/ENSG00000175334/ENSG00000113368/ENSG00000028116/ENSG00000120802/ENSG00000108424/ENSG00000176915
COAD	18q	REACTOME_DEFECTIVE_C1GALT1C1_CAUSES_TNPS	14	0.668265	1.58602	0.0320213	0.138326	0.108218	1951	tags=43%, list=10%, signal=39%	ENSG00000204544/ENSG00000169550/ENSG00000181143/ENSG00000184956/ENSG00000172551/ENSG00000171195
COAD	18q	REACTOME_METABOLISM_OF_FAT_SOLUBLE_VITAMINS	46	-0.479611	-1.49268	0.0320996	0.138326	0.108218	439	tags=13%, list=2%, signal=13%	ENSG00000198074/ENSG00000121207/ENSG00000084674/ENSG00000110244/ENSG00000118137/ENSG00000110245
COAD	18q	REACTOME_FRS_MEDIATED_FGFR3_SIGNALING	19	0.599807	1.53478	0.0331012	0.142154	0.111212	1258	tags=26%, list=7%, signal=25%	ENSG00000078579/ENSG00000118972/ENSG00000156427/ENSG00000107831/ENSG00000158815
COAD	18q	REACTOME_SUMOYLATION_OF_DNA_METHYLATION_PROTEINS	14	0.664112	1.57616	0.033851	0.143895	0.112575	3422	tags=43%, list=18%, signal=35%	ENSG00000173894/ENSG00000088305/ENSG00000141570/ENSG00000141582/ENSG00000130816/ENSG00000103275
COAD	18q	REACTOME_POLYMERASE_SWITCHING	14	0.66361	1.57497	0.033851	0.143895	0.112575	4154	tags=79%, list=22%, signal=62%	ENSG00000133119/ENSG00000163918/ENSG00000106628/ENSG00000101868/ENSG00000132646/ENSG00000198056/ENSG00000146143/ENSG00000014138/ENSG00000062822/ENSG00000049541/ENSG00000111445
COAD	18q	REACTOME_PI_3K_CASCADE_FGFR4	19	0.598534	1.53152	0.0337199	0.143895	0.112575	1794	tags=37%, list=9%, signal=33%	ENSG00000078579/ENSG00000118972/ENSG00000162344/ENSG00000156427/ENSG00000107831/ENSG00000158815/ENSG00000160867
COAD	18q	REACTOME_SENSORY_PROCESSING_OF_SOUND_BY_OUTER_HAIR_CELLS_OF_THE_COCHLEA	51	-0.47895	-1.51647	0.0340459	0.144235	0.112841	5044	tags=45%, list=26%, signal=33%	ENSG00000170615/ENSG00000137710/ENSG00000151491/ENSG00000092820/ENSG00000100106/ENSG00000176058/ENSG00000197753/ENSG00000136425/ENSG00000197879/ENSG00000187017/ENSG00000181585/ENSG00000120756/ENSG00000117013/ENSG00000111913/ENSG00000107736/ENSG00000148180/ENSG00000150275/ENSG00000112782/ENSG00000157087/ENSG00000182040/ENSG00000156113/ENSG00000145936/ENSG00000082397
COAD	18q	REACTOME_PKA_MEDIATED_PHOSPHORYLATION_OF_CREB	20	-0.602836	-1.54564	0.0343894	0.144392	0.112963	3869	tags=50%, list=20%, signal=40%	ENSG00000155897/ENSG00000174233/ENSG00000198668/ENSG00000165059/ENSG00000162104/ENSG00000142875/ENSG00000078295/ENSG00000005249/ENSG00000172915/ENSG00000173175
COAD	18q	REACTOME_TRANSCRIPTIONAL_REGULATION_BY_E2F6	32	0.519166	1.47787	0.0344283	0.144392	0.112963	5948	tags=53%, list=31%, signal=37%	ENSG00000101412/ENSG00000122565/ENSG00000012048/ENSG00000171848/ENSG00000106462/ENSG00000149554/ENSG00000097046/ENSG00000169016/ENSG00000198176/ENSG00000204371/ENSG00000102054/ENSG00000178691/ENSG00000051180/ENSG00000015153/ENSG00000114126/ENSG00000156374/ENSG00000126756
COAD	18q	REACTOME_THE_CITRIC_ACID_TCA_CYCLE_AND_RESPIRATORY_ELECTRON_TRANSPORT	162	-0.355875	-1.33205	0.0342944	0.144392	0.112963	7097	tags=55%, list=37%, signal=35%	ENSG00000090266/ENSG00000126267/ENSG00000139180/ENSG00000143252/ENSG00000167863/ENSG00000167283/ENSG00000131174/ENSG00000165629/ENSG00000062485/ENSG00000164405/ENSG00000175567/ENSG00000091140/ENSG00000128609/ENSG00000169020/ENSG00000186010/ENSG00000137806/ENSG00000063854/ENSG00000175564/ENSG00000172115/ENSG00000180185/ENSG00000130414/ENSG00000178449/ENSG00000119013/ENSG00000125356/ENSG00000152256/ENSG00000159199/ENSG00000099795/ENSG00000213619/ENSG00000143158/ENSG00000105379/ENSG00000148290/ENSG00000130159/ENSG00000127184/ENSG00000131143/ENSG00000164258/ENSG00000091483/ENSG00000131495/ENSG00000115520/ENSG00000136463/ENSG00000166800/ENSG00000241837/ENSG00000135940/ENSG00000140990/ENSG00000111775/ENSG00000109390/ENSG00000115286/ENSG00000099624/ENSG00000167792/ENSG00000023228/ENSG00000112992/ENSG00000140740/ENSG00000158864/ENSG00000154518/ENSG00000183648/ENSG00000105953/ENSG00000119689/ENSG00000163541/ENSG00000117118/ENSG00000176340/ENSG00000154723/ENSG00000116459/ENSG00000184983/ENSG00000178127/ENSG00000155380/ENSG00000010256/ENSG00000133028/ENSG00000110955/ENSG00000169021/ENSG00000184076/ENSG00000140374/ENSG00000178741/ENSG00000166411/ENSG00000204370/ENSG00000005882/ENSG00000100577/ENSG00000186350/ENSG00000172270/ENSG00000073578/ENSG00000112033/ENSG00000100412/ENSG00000082212/ENSG00000060762/ENSG00000172340/ENSG00000152234/ENSG00000162877/ENSG00000171989/ENSG00000171503/ENSG00000004799/ENSG00000147576
COAD	18q	REACTOME_NUCLEOTIDE_CATABOLISM	34	-0.500057	-1.45365	0.0349439	0.146066	0.114273	1150	tags=50%, list=6%, signal=47%	ENSG00000135318/ENSG00000205309/ENSG00000170222/ENSG00000170502/ENSG00000025708/ENSG00000116981/ENSG00000101347/ENSG00000197217/ENSG00000119125/ENSG00000198585/ENSG00000183696/ENSG00000188641/ENSG00000187097/ENSG00000188833/ENSG00000168032/ENSG00000158125/ENSG00000113492
COAD	18q	REACTOME_MITOCHONDRIAL_FATTY_ACID_BETA_OXIDATION	36	-0.515904	-1.52814	0.0372976	0.15436	0.120762	4999	tags=56%, list=26%, signal=41%	ENSG00000151611/ENSG00000104325/ENSG00000127884/ENSG00000146085/ENSG00000005187/ENSG00000167969/ENSG00000173124/ENSG00000184227/ENSG00000119673/ENSG00000084754/ENSG00000072778/ENSG00000138796/ENSG00000115361/ENSG00000138029/ENSG00000162390/ENSG00000117054/ENSG00000167107/ENSG00000167315/ENSG00000172497/ENSG00000122971
COAD	18q	REACTOME_CITRIC_ACID_CYCLE_TCA_CYCLE	22	-0.577554	-1.5219	0.0370912	0.15436	0.120762	6994	tags=73%, list=36%, signal=46%	ENSG00000143252/ENSG00000062485/ENSG00000091140/ENSG00000180185/ENSG00000091483/ENSG00000112992/ENSG00000105953/ENSG00000119689/ENSG00000163541/ENSG00000117118/ENSG00000166411/ENSG00000204370/ENSG00000073578/ENSG00000100412/ENSG00000082212/ENSG00000172340
COAD	18q	REACTOME_SIGNALING_BY_TYPE_1_INSULIN_LIKE_GROWTH_FACTOR_1_RECEPTOR_IGF1R	53	0.443331	1.41481	0.0371756	0.15436	0.120762	1258	tags=17%, list=7%, signal=16%	ENSG00000186895/ENSG00000078579/ENSG00000167244/ENSG00000118972/ENSG00000101255/ENSG00000162344/ENSG00000156427/ENSG00000107831/ENSG00000158815
COAD	18q	REACTOME_CDT1_ASSOCIATION_WITH_THE_CDC6_ORC_ORIGIN_COMPLEX	56	0.442631	1.41935	0.0386799	0.159555	0.124826	6760	tags=61%, list=35%, signal=39%	ENSG00000091651/ENSG00000094804/ENSG00000125885/ENSG00000101182/ENSG00000167513/ENSG00000127922/ENSG00000115233/ENSG00000085840/ENSG00000164815/ENSG00000135336/ENSG00000161057/ENSG00000068878/ENSG00000197170/ENSG00000129084/ENSG00000115942/ENSG00000103035/ENSG00000131467/ENSG00000143947/ENSG00000136930/ENSG00000126067/ENSG00000100567/ENSG00000100804/ENSG00000008018/ENSG00000163636/ENSG00000101843/ENSG00000185627/ENSG00000159352/ENSG00000159377/ENSG00000108344/ENSG00000221983/ENSG00000143106/ENSG00000125818/ENSG00000095261/ENSG00000115947
COAD	18q	REACTOME_FRS_MEDIATED_FGFR1_SIGNALING	23	0.564334	1.48159	0.0391794	0.161085	0.126023	1258	tags=22%, list=7%, signal=20%	ENSG00000186895/ENSG00000078579/ENSG00000118972/ENSG00000107831/ENSG00000158815
COAD	18q	REACTOME_SIGNALING_BY_FGFR1	50	0.468037	1.47421	0.0393215	0.161141	0.126067	1258	tags=16%, list=7%, signal=15%	ENSG00000186895/ENSG00000078579/ENSG00000118972/ENSG00000011201/ENSG00000156427/ENSG00000107831/ENSG00000127418/ENSG00000158815
COAD	18q	REACTOME_BLOOD_GROUP_SYSTEMS_BIOSYNTHESIS	21	-0.592721	-1.53753	0.0401493	0.163998	0.128302	2051	tags=57%, list=11%, signal=51%	ENSG00000156413/ENSG00000176920/ENSG00000171124/ENSG00000064225/ENSG00000126091/ENSG00000110080/ENSG00000235863/ENSG00000160408/ENSG00000183778/ENSG00000172318/ENSG00000167080/ENSG00000172461
COAD	18q	REACTOME_SCAVENGING_BY_CLASS_A_RECEPTORS	19	-0.598182	-1.50742	0.0428312	0.17382	0.135986	2602	tags=37%, list=14%, signal=32%	ENSG00000019169/ENSG00000118004/ENSG00000158270/ENSG00000127241/ENSG00000168079/ENSG00000084674/ENSG00000118137
COAD	18q	REACTOME_RECRUITMENT_OF_NUMA_TO_MITOTIC_CENTROSOMES	89	0.377522	1.31746	0.0427334	0.17382	0.135986	4231	tags=38%, list=22%, signal=30%	ENSG00000198033/ENSG00000112877/ENSG00000243910/ENSG00000170312/ENSG00000204899/ENSG00000117650/ENSG00000101004/ENSG00000126001/ENSG00000147874/ENSG00000151849/ENSG00000249115/ENSG00000166851/ENSG00000213397/ENSG00000142731/ENSG00000213923/ENSG00000136811/ENSG00000110274/ENSG00000175216/ENSG00000148019/ENSG00000106477/ENSG00000141577/ENSG00000126216/ENSG00000198707/ENSG00000152086/ENSG00000101367/ENSG00000103995/ENSG00000147400/ENSG00000080824/ENSG00000046651/ENSG00000131462/ENSG00000127824/ENSG00000139350/ENSG00000119397/ENSG00000072864
COAD	18q	REACTOME_DEFENSINS	22	-0.570783	-1.50406	0.0433201	0.175237	0.137095	4645	tags=45%, list=24%, signal=34%	ENSG00000010438/ENSG00000164821/ENSG00000164816/ENSG00000206047/ENSG00000010610/ENSG00000174125/ENSG00000186458/ENSG00000164825/ENSG00000129744/ENSG00000121807
COAD	18q	REACTOME_ACTIVATION_OF_KAINATE_RECEPTORS_UPON_GLUTAMATE_BINDING	30	-0.531313	-1.50944	0.0451039	0.181866	0.142281	4514	tags=53%, list=24%, signal=41%	ENSG00000114450/ENSG00000132535/ENSG00000149403/ENSG00000198668/ENSG00000164418/ENSG00000127920/ENSG00000172380/ENSG00000167083/ENSG00000186469/ENSG00000176533/ENSG00000167414/ENSG00000105737/ENSG00000162188/ENSG00000127588/ENSG00000163873/ENSG00000171189
COAD	18q	REACTOME_MITOCHONDRIAL_TRANSLATION	90	0.389681	1.36261	0.0453227	0.182162	0.142513	8223	tags=67%, list=43%, signal=38%	ENSG00000158042/ENSG00000181610/ENSG00000114686/ENSG00000171421/ENSG00000136897/ENSG00000173141/ENSG00000132300/ENSG00000143436/ENSG00000122033/ENSG00000105364/ENSG00000167862/ENSG00000132676/ENSG00000179271/ENSG00000102738/ENSG00000125901/ENSG00000128626/ENSG00000172172/ENSG00000198015/ENSG00000112996/ENSG00000106591/ENSG00000061794/ENSG00000132591/ENSG00000137547/ENSG00000122140/ENSG00000175581/ENSG00000062582/ENSG00000116221/ENSG00000048544/ENSG00000090263/ENSG00000111639/ENSG00000116898/ENSG00000162910/ENSG00000115364/ENSG00000172590/ENSG00000113048/ENSG00000074071/ENSG00000136522/ENSG00000123297/ENSG00000148187/ENSG00000147586/ENSG00000085760/ENSG00000143314/ENSG00000112110/ENSG00000174547/ENSG00000185608/ENSG00000214026/ENSG00000204568/ENSG00000180992/ENSG00000112651/ENSG00000082515/ENSG00000144029/ENSG00000168827/ENSG00000169288/ENSG00000262814/ENSG00000135972/ENSG00000166902/ENSG00000204316/ENSG00000120333/ENSG00000197345/ENSG00000131368
COAD	18q	REACTOME_FRS_MEDIATED_FGFR2_SIGNALING	24	0.558181	1.49492	0.0456072	0.18272	0.142949	1258	tags=25%, list=7%, signal=23%	ENSG00000186895/ENSG00000078579/ENSG00000118972/ENSG00000156427/ENSG00000107831/ENSG00000158815
COAD	18q	REACTOME_FORMATION_OF_THE_EARLY_ELONGATION_COMPLEX	33	0.50072	1.44344	0.0460436	0.183881	0.143857	6346	tags=61%, list=33%, signal=41%	ENSG00000101158/ENSG00000188342/ENSG00000144231/ENSG00000114503/ENSG00000134058/ENSG00000020426/ENSG00000147669/ENSG00000185049/ENSG00000163161/ENSG00000134480/ENSG00000104884/ENSG00000163882/ENSG00000168002/ENSG00000272047/ENSG00000111358/ENSG00000005075/ENSG00000105258/ENSG00000100142/ENSG00000213780/ENSG00000102978
COAD	18q	REACTOME_RESPONSE_TO_METAL_IONS	14	-0.65261	-1.53313	0.0475555	0.187087	0.146365	1090	tags=64%, list=6%, signal=61%	ENSG00000159176/ENSG00000074317/ENSG00000187193/ENSG00000125148/ENSG00000169715/ENSG00000198417/ENSG00000125144/ENSG00000205358/ENSG00000205364
COAD	18q	REACTOME_LDL_CLEARANCE	19	-0.593483	-1.49558	0.0474931	0.187087	0.146365	1026	tags=16%, list=5%, signal=15%	ENSG00000167780/ENSG00000172828/ENSG00000084674
COAD	18q	REACTOME_FGFR2_MUTANT_RECEPTOR_ACTIVATION	32	0.506411	1.44156	0.0476939	0.187087	0.146365	1624	tags=22%, list=8%, signal=20%	ENSG00000186895/ENSG00000078579/ENSG00000118972/ENSG00000156427/ENSG00000107831/ENSG00000158815/ENSG00000188342
COAD	18q	REACTOME_SYNTHESIS_OF_SUBSTRATES_IN_N_GLYCAN_BIOSYTHESIS	63	-0.422164	-1.38663	0.047532	0.187087	0.146365	4407	tags=40%, list=23%, signal=31%	ENSG00000064601/ENSG00000070731/ENSG00000064225/ENSG00000115488/ENSG00000173540/ENSG00000164414/ENSG00000100417/ENSG00000095380/ENSG00000117143/ENSG00000167130/ENSG00000119899/ENSG00000101638/ENSG00000126091/ENSG00000159921/ENSG00000178802/ENSG00000148488/ENSG00000113532/ENSG00000184005/ENSG00000117682/ENSG00000110080/ENSG00000111728/ENSG00000070526/ENSG00000204099/ENSG00000160408/ENSG00000177511
COAD	18q	REACTOME_SLC_TRANSPORTER_DISORDERS	97	-0.394107	-1.37413	0.0470723	0.187087	0.146365	1899	tags=20%, list=10%, signal=18%	ENSG00000138079/ENSG00000140090/ENSG00000198569/ENSG00000004939/ENSG00000197375/ENSG00000174640/ENSG00000106688/ENSG00000181804/ENSG00000047457/ENSG00000115665/ENSG00000155850/ENSG00000198049/ENSG00000091138/ENSG00000021488/ENSG00000112077/ENSG00000080493/ENSG00000179520/ENSG00000163581/ENSG00000174358
COAD	18q	REACTOME_METABOLISM_OF_CARBOHYDRATES	287	-0.316188	-1.25668	0.0477414	0.187087	0.146365	2436	tags=16%, list=13%, signal=14%	ENSG00000173546/ENSG00000159399/ENSG00000183196/ENSG00000106633/ENSG00000171174/ENSG00000171451/ENSG00000110080/ENSG00000112425/ENSG00000179399/ENSG00000011465/ENSG00000090020/ENSG00000079739/ENSG00000130957/ENSG00000235863/ENSG00000187446/ENSG00000173083/ENSG00000111962/ENSG00000142875/ENSG00000188783/ENSG00000119938/ENSG00000127083/ENSG00000169764/ENSG00000152254/ENSG00000134955/ENSG00000198682/ENSG00000124253/ENSG00000130287/ENSG00000160408/ENSG00000185352/ENSG00000135702/ENSG00000136011/ENSG00000183778/ENSG00000106809/ENSG00000154080/ENSG00000172318/ENSG00000136872/ENSG00000172987/ENSG00000155850/ENSG00000156966/ENSG00000068976/ENSG00000133800/ENSG00000167080/ENSG00000172461/ENSG00000162040/ENSG00000131482
COAD	18q	REACTOME_AQUAPORIN_MEDIATED_TRANSPORT	52	-0.441355	-1.40858	0.0494775	0.192686	0.150745	3200	tags=44%, list=17%, signal=37%	ENSG00000155897/ENSG00000174233/ENSG00000167306/ENSG00000127920/ENSG00000240583/ENSG00000165059/ENSG00000126895/ENSG00000172380/ENSG00000167083/ENSG00000162104/ENSG00000178301/ENSG00000142875/ENSG00000186469/ENSG00000078295/ENSG00000171885/ENSG00000005249/ENSG00000165269/ENSG00000176533/ENSG00000167414/ENSG00000173175/ENSG00000162188/ENSG00000127588/ENSG00000103375
COAD	18q	REACTOME_CYTOCHROME_P450_ARRANGED_BY_SUBSTRATE_TYPE	63	-0.420135	-1.37996	0.0493601	0.192686	0.150745	4302	tags=44%, list=22%, signal=35%	ENSG00000106258/ENSG00000140465/ENSG00000036530/ENSG00000134716/ENSG00000145476/ENSG00000084676/ENSG00000135929/ENSG00000186115/ENSG00000186350/ENSG00000172379/ENSG00000124212/ENSG00000115138/ENSG00000063438/ENSG00000186204/ENSG00000003137/ENSG00000165841/ENSG00000171954/ENSG00000231852/ENSG00000180432/ENSG00000138109/ENSG00000138115/ENSG00000140459/ENSG00000187048/ENSG00000108242/ENSG00000142973/ENSG00000100197/ENSG00000012504/ENSG00000160868
COAD	18q	REACTOME_FCERI_MEDIATED_MAPK_ACTIVATION	32	-0.512964	-1.46758	0.0505917	0.195809	0.153189	4501	tags=41%, list=23%, signal=31%	ENSG00000213658/ENSG00000158869/ENSG00000133703/ENSG00000170345/ENSG00000043462/ENSG00000065559/ENSG00000141968/ENSG00000102882/ENSG00000100351/ENSG00000197943/ENSG00000149534/ENSG00000109339/ENSG00000179639
COAD	18q	REACTOME_ASSOCIATION_OF_TRIC_CCT_WITH_TARGET_PROTEINS_DURING_BIOSYNTHESIS	39	0.485489	1.4543	0.0505392	0.195809	0.153189	5060	tags=51%, list=26%, signal=38%	ENSG00000171931/ENSG00000105679/ENSG00000105173/ENSG00000101361/ENSG00000176170/ENSG00000146731/ENSG00000163468/ENSG00000115484/ENSG00000175305/ENSG00000166226/ENSG00000132141/ENSG00000140859/ENSG00000135624/ENSG00000150753/ENSG00000156261/ENSG00000088930/ENSG00000122642/ENSG00000124198/ENSG00000141510/ENSG00000132004
COAD	18q	REACTOME_AFLATOXIN_ACTIVATION_AND_DETOXIFICATION	18	-0.587684	-1.46502	0.0507812	0.195937	0.153289	4640	tags=56%, list=24%, signal=42%	ENSG00000008394/ENSG00000100031/ENSG00000106258/ENSG00000053371/ENSG00000143198/ENSG00000162482/ENSG00000167261/ENSG00000167741/ENSG00000141096/ENSG00000160868
COAD	18q	REACTOME_TRANSCRIPTIONAL_REGULATION_BY_VENTX	39	0.485024	1.4529	0.0511749	0.196847	0.154001	3272	tags=28%, list=17%, signal=23%	ENSG00000151650/ENSG00000147889/ENSG00000175063/ENSG00000138795/ENSG00000110092/ENSG00000108106/ENSG00000172216/ENSG00000196510/ENSG00000153107/ENSG00000130177/ENSG00000204371
COAD	18q	REACTOME_NUCLEAR_SIGNALING_BY_ERBB4	32	-0.496097	-1.41932	0.0513308	0.196847	0.154001	2050	tags=44%, list=11%, signal=39%	ENSG00000123933/ENSG00000055208/ENSG00000141027/ENSG00000080815/ENSG00000174808/ENSG00000091831/ENSG00000157168/ENSG00000185737/ENSG00000169752/ENSG00000082175/ENSG00000107562/ENSG00000160307/ENSG00000178568/ENSG00000158458
COAD	18q	REACTOME_REVERSIBLE_HYDRATION_OF_CARBON_DIOXIDE	12	-0.654578	-1.48071	0.0517241	0.19775	0.154708	929	tags=50%, list=5%, signal=48%	ENSG00000074410/ENSG00000118298/ENSG00000104267/ENSG00000167434/ENSG00000133742/ENSG00000168748
COAD	18q	REACTOME_RECOGNITION_OF_DNA_DAMAGE_BY_PCNA_CONTAINING_REPLICATION_COMPLEX	30	0.518928	1.44715	0.0529661	0.200906	0.157177	5240	tags=53%, list=27%, signal=39%	ENSG00000133119/ENSG00000163918/ENSG00000106628/ENSG00000070950/ENSG00000143476/ENSG00000100479/ENSG00000139842/ENSG00000132646/ENSG00000106399/ENSG00000062822/ENSG00000049541/ENSG00000111445/ENSG00000148229/ENSG00000158290/ENSG00000143947/ENSG00000177084
COAD	18q	REACTOME_ADP_SIGNALLING_THROUGH_P2Y_PURINOCEPTOR_1	25	-0.531239	-1.44405	0.0530303	0.200906	0.157177	3486	tags=48%, list=18%, signal=39%	ENSG00000116711/ENSG00000156052/ENSG00000127920/ENSG00000172380/ENSG00000167083/ENSG00000088256/ENSG00000186469/ENSG00000176533/ENSG00000167414/ENSG00000169860/ENSG00000162188/ENSG00000127588
COAD	18q	REACTOME_OLFACTORY_SIGNALING_PATHWAY	39	-0.472077	-1.42797	0.0529301	0.200906	0.157177	2761	tags=26%, list=14%, signal=22%	ENSG00000221888/ENSG00000168158/ENSG00000047617/ENSG00000169214/ENSG00000232382/ENSG00000141404/ENSG00000167332/ENSG00000127588/ENSG00000070729/ENSG00000196341
COAD	18q	REACTOME_GLUTATHIONE_CONJUGATION	33	-0.500072	-1.4469	0.0532835	0.201258	0.157452	3340	tags=30%, list=17%, signal=25%	ENSG00000133313/ENSG00000100577/ENSG00000168765/ENSG00000143198/ENSG00000134184/ENSG00000213366/ENSG00000167741/ENSG00000134201/ENSG00000163106/ENSG00000244067
COAD	18q	REACTOME_PI_3K_CASCADE_FGFR3	17	0.607637	1.51323	0.0534979	0.201461	0.157611	1258	tags=29%, list=7%, signal=28%	ENSG00000078579/ENSG00000118972/ENSG00000156427/ENSG00000107831/ENSG00000158815
COAD	18q	REACTOME_FGFR1C_LIGAND_BINDING_AND_ACTIVATION	12	0.683913	1.55263	0.0541667	0.201993	0.158027	1258	tags=42%, list=7%, signal=39%	ENSG00000078579/ENSG00000118972/ENSG00000011201/ENSG00000107831/ENSG00000158815
COAD	18q	REACTOME_NUCLEOTIDE_BIOSYNTHESIS	14	0.64743	1.53657	0.0547667	0.201993	0.158027	4371	tags=79%, list=23%, signal=61%	ENSG00000128059/ENSG00000106348/ENSG00000084774/ENSG00000128050/ENSG00000138363/ENSG00000163655/ENSG00000159131/ENSG00000102967/ENSG00000178035/ENSG00000114491/ENSG00000178921
COAD	18q	REACTOME_VOLTAGE_GATED_POTASSIUM_CHANNELS	42	-0.469965	-1.43634	0.0539033	0.201993	0.158027	2707	tags=40%, list=14%, signal=35%	ENSG00000170745/ENSG00000143473/ENSG00000140015/ENSG00000151079/ENSG00000117013/ENSG00000182674/ENSG00000026559/ENSG00000171385/ENSG00000129159/ENSG00000169282/ENSG00000185760/ENSG00000130037/ENSG00000171126/ENSG00000182255/ENSG00000156486/ENSG00000111262/ENSG00000158445
COAD	18q	REACTOME_NEGATIVE_REGULATION_OF_FGFR2_SIGNALING	33	0.497011	1.43274	0.0541667	0.201993	0.158027	1258	tags=18%, list=7%, signal=17%	ENSG00000186895/ENSG00000078579/ENSG00000118972/ENSG00000156427/ENSG00000107831/ENSG00000158815
COAD	18q	REACTOME_G_PROTEIN_BETA_GAMMA_SIGNALLING	31	-0.498605	-1.42684	0.054717	0.201993	0.158027	3559	tags=42%, list=19%, signal=34%	ENSG00000117020/ENSG00000127920/ENSG00000172380/ENSG00000167083/ENSG00000129675/ENSG00000141506/ENSG00000010671/ENSG00000186469/ENSG00000105851/ENSG00000176533/ENSG00000167414/ENSG00000162188/ENSG00000127588
COAD	18q	REACTOME_DUAL_INCISION_IN_GG_NER	41	0.463116	1.41381	0.0546218	0.201993	0.158027	6983	tags=63%, list=36%, signal=40%	ENSG00000133119/ENSG00000163918/ENSG00000106628/ENSG00000100479/ENSG00000139842/ENSG00000132646/ENSG00000106399/ENSG00000062822/ENSG00000049541/ENSG00000111445/ENSG00000148229/ENSG00000163161/ENSG00000158290/ENSG00000143947/ENSG00000104884/ENSG00000177084/ENSG00000129484/ENSG00000272047/ENSG00000111358/ENSG00000213780/ENSG00000134899/ENSG00000143799/ENSG00000221983/ENSG00000131778/ENSG00000110768/ENSG00000035928
COAD	18q	REACTOME_PKMTS_METHYLATE_HISTONE_LYSINES	45	0.45693	1.40531	0.0543478	0.201993	0.158027	5873	tags=40%, list=31%, signal=28%	ENSG00000106462/ENSG00000152455/ENSG00000101945/ENSG00000185420/ENSG00000103037/ENSG00000143499/ENSG00000196363/ENSG00000204371/ENSG00000183598/ENSG00000133247/ENSG00000102054/ENSG00000162961/ENSG00000178691/ENSG00000272333/ENSG00000139154/ENSG00000099381/ENSG00000143379/ENSG00000136169
COAD	18q	REACTOME_CREATION_OF_C4_AND_C2_ACTIVATORS	14	-0.62683	-1.47257	0.0550098	0.202294	0.158263	2488	tags=64%, list=13%, signal=56%	ENSG00000009724/ENSG00000118004/ENSG00000165471/ENSG00000160339/ENSG00000159189/ENSG00000173369/ENSG00000173372/ENSG00000085265/ENSG00000127241
COAD	18q	REACTOME_SIGNALING_BY_ERBB4	57	-0.432262	-1.39477	0.0553906	0.203099	0.158892	4386	tags=35%, list=23%, signal=27%	ENSG00000133703/ENSG00000123933/ENSG00000132535/ENSG00000055208/ENSG00000146648/ENSG00000141027/ENSG00000080815/ENSG00000166206/ENSG00000174808/ENSG00000091831/ENSG00000157168/ENSG00000185737/ENSG00000169752/ENSG00000082175/ENSG00000107562/ENSG00000160307/ENSG00000178568/ENSG00000022355/ENSG00000158458/ENSG00000113327
COAD	18q	REACTOME_FOXO_MEDIATED_TRANSCRIPTION_OF_OXIDATIVE_STRESS_METABOLIC_AND_NEURONAL_GENES	28	-0.539107	-1.49467	0.0559493	0.204549	0.160027	4426	tags=54%, list=23%, signal=41%	ENSG00000175387/ENSG00000184481/ENSG00000158022/ENSG00000150907/ENSG00000121691/ENSG00000141646/ENSG00000115138/ENSG00000106633/ENSG00000156804/ENSG00000109819/ENSG00000113580/ENSG00000124253/ENSG00000154262/ENSG00000122585/ENSG00000131482
COAD	18q	REACTOME_EICOSANOID_LIGAND_BINDING_RECEPTORS	15	-0.616411	-1.47722	0.0564202	0.205148	0.160495	4191	tags=67%, list=22%, signal=52%	ENSG00000160951/ENSG00000050628/ENSG00000122420/ENSG00000144230/ENSG00000125384/ENSG00000171522/ENSG00000152207/ENSG00000168229/ENSG00000173198/ENSG00000183134
COAD	18q	REACTOME_APC_CDC20_MEDIATED_DEGRADATION_OF_NEK2A	26	0.543028	1.46326	0.0566038	0.205148	0.160495	4076	tags=42%, list=21%, signal=33%	ENSG00000175063/ENSG00000108106/ENSG00000117650/ENSG00000164109/ENSG00000156970/ENSG00000196510/ENSG00000153107/ENSG00000117399/ENSG00000130177/ENSG00000154473/ENSG00000164162
COAD	18q	REACTOME_SYNTHESIS_OF_PA	39	-0.482299	-1.45889	0.0565573	0.205148	0.160495	2709	tags=31%, list=14%, signal=26%	ENSG00000148343/ENSG00000116711/ENSG00000176454/ENSG00000152642/ENSG00000075651/ENSG00000163898/ENSG00000117215/ENSG00000188257/ENSG00000127472/ENSG00000069764/ENSG00000138678/ENSG00000163295
COAD	18q	REACTOME_NEGATIVE_REGULATION_OF_FGFR4_SIGNALING	30	0.514047	1.43354	0.0572034	0.205539	0.160801	1794	tags=23%, list=9%, signal=21%	ENSG00000078579/ENSG00000118972/ENSG00000162344/ENSG00000156427/ENSG00000107831/ENSG00000158815/ENSG00000160867
COAD	18q	REACTOME_EFFECTS_OF_PIP2_HYDROLYSIS	26	-0.516273	-1.41516	0.0571429	0.205539	0.160801	5061	tags=54%, list=26%, signal=40%	ENSG00000145214/ENSG00000136267/ENSG00000138741/ENSG00000027075/ENSG00000171132/ENSG00000163932/ENSG00000172575/ENSG00000163686/ENSG00000065357/ENSG00000150995/ENSG00000137672/ENSG00000074416/ENSG00000068831/ENSG00000069018
COAD	18q	REACTOME_GLUCONEOGENESIS	32	-0.491442	-1.40601	0.0570342	0.205539	0.160801	3963	tags=34%, list=21%, signal=27%	ENSG00000108528/ENSG00000160190/ENSG00000120053/ENSG00000100889/ENSG00000173599/ENSG00000130957/ENSG00000152254/ENSG00000134955/ENSG00000124253/ENSG00000136872/ENSG00000131482
COAD	18q	REACTOME_TCF_DEPENDENT_SIGNALING_IN_RESPONSE_TO_WNT	187	0.327832	1.27319	0.0574757	0.205927	0.161105	1771	tags=13%, list=9%, signal=12%	ENSG00000104371/ENSG00000156076/ENSG00000107984/ENSG00000139292/ENSG00000101282/ENSG00000108375/ENSG00000168646/ENSG00000108379/ENSG00000081059/ENSG00000138795/ENSG00000075290/ENSG00000133067/ENSG00000136997/ENSG00000125398/ENSG00000002746/ENSG00000183579/ENSG00000124766/ENSG00000196890/ENSG00000181449/ENSG00000154342/ENSG00000164362/ENSG00000175792/ENSG00000131650/ENSG00000114251
COAD	18q	REACTOME_EICOSANOIDS	10	-0.704058	-1.5038	0.0578701	0.206162	0.161289	3198	tags=70%, list=17%, signal=58%	ENSG00000186115/ENSG00000124212/ENSG00000186204/ENSG00000171954/ENSG00000180432/ENSG00000187048/ENSG00000142973
COAD	18q	REACTOME_CD209_DC_SIGN_SIGNALING	21	-0.574379	-1.48995	0.0578034	0.206162	0.161289	6461	tags=67%, list=34%, signal=44%	ENSG00000108622/ENSG00000100393/ENSG00000109320/ENSG00000132155/ENSG00000072062/ENSG00000010810/ENSG00000104856/ENSG00000133703/ENSG00000076662/ENSG00000165059/ENSG00000077264/ENSG00000100784/ENSG00000142875/ENSG00000090659
COAD	18q	REACTOME_PEROXISOMAL_PROTEIN_IMPORT	63	-0.412313	-1.35427	0.0585009	0.207819	0.162585	4004	tags=33%, list=21%, signal=26%	ENSG00000115425/ENSG00000172482/ENSG00000107537/ENSG00000007171/ENSG00000119673/ENSG00000121691/ENSG00000148832/ENSG00000104823/ENSG00000140284/ENSG00000116171/ENSG00000117305/ENSG00000177465/ENSG00000060971/ENSG00000005469/ENSG00000113790/ENSG00000095321/ENSG00000198721/ENSG00000120915/ENSG00000161533/ENSG00000215193/ENSG00000110887
COAD	18q	REACTOME_N_GLYCAN_ANTENNAE_ELONGATION_IN_THE_MEDIAL_TRANS_GOLGI	26	-0.533044	-1.46113	0.0592848	0.210009	0.164298	5235	tags=54%, list=27%, signal=39%	ENSG00000121578/ENSG00000168282/ENSG00000161013/ENSG00000086062/ENSG00000112893/ENSG00000171124/ENSG00000128268/ENSG00000148488/ENSG00000071073/ENSG00000110080/ENSG00000179163/ENSG00000124302/ENSG00000177511/ENSG00000182050
COAD	18q	REACTOME_MRNA_DECAY_BY_3_TO_5_EXORIBONUCLEASE	16	0.621277	1.52141	0.0600414	0.21209	0.165926	4741	tags=62%, list=25%, signal=47%	ENSG00000077348/ENSG00000120699/ENSG00000075914/ENSG00000130713/ENSG00000178896/ENSG00000107371/ENSG00000083520/ENSG00000141698/ENSG00000123737/ENSG00000110063
COAD	18q	REACTOME_PYRUVATE_METABOLISM_AND_CITRIC_ACID_TCA_CYCLE	55	-0.437084	-1.40317	0.0609853	0.214819	0.168061	4358	tags=36%, list=23%, signal=28%	ENSG00000105953/ENSG00000119689/ENSG00000163541/ENSG00000117118/ENSG00000155380/ENSG00000166411/ENSG00000204370/ENSG00000005882/ENSG00000100577/ENSG00000186350/ENSG00000172270/ENSG00000073578/ENSG00000112033/ENSG00000100412/ENSG00000082212/ENSG00000060762/ENSG00000172340/ENSG00000171989/ENSG00000004799/ENSG00000147576
COAD	18q	REACTOME_SIGNALING_BY_FGFR4	40	0.461597	1.3941	0.0613108	0.215361	0.168485	1965	tags=20%, list=10%, signal=18%	ENSG00000078579/ENSG00000118972/ENSG00000162344/ENSG00000156427/ENSG00000107831/ENSG00000158815/ENSG00000160867/ENSG00000124181
COAD	18q	REACTOME_MRNA_EDITING	10	-0.682255	-1.45723	0.0618956	0.216514	0.169388	4533	tags=60%, list=24%, signal=46%	ENSG00000197381/ENSG00000244509/ENSG00000148584/ENSG00000124701/ENSG00000179750/ENSG00000128383
COAD	18q	REACTOME_OTHER_SEMAPHORIN_INTERACTIONS	19	-0.569234	-1.43447	0.0620155	0.216514	0.169388	4037	tags=47%, list=21%, signal=37%	ENSG00000198753/ENSG00000137101/ENSG00000136040/ENSG00000011600/ENSG00000076356/ENSG00000081237/ENSG00000092421/ENSG00000137872/ENSG00000170381
COAD	18q	REACTOME_NEUROTRANSMITTER_RELEASE_CYCLE	50	-0.43396	-1.36778	0.0621572	0.216514	0.169388	2303	tags=28%, list=12%, signal=25%	ENSG00000107282/ENSG00000220205/ENSG00000105143/ENSG00000110436/ENSG00000165646/ENSG00000189221/ENSG00000138744/ENSG00000132639/ENSG00000106688/ENSG00000187714/ENSG00000104888/ENSG00000115665/ENSG00000101438/ENSG00000070748
COAD	18q	REACTOME_SIGNALING_BY_FGFR2_IN_DISEASE	42	0.452045	1.37968	0.0625	0.217105	0.16985	1965	tags=19%, list=10%, signal=17%	ENSG00000186895/ENSG00000078579/ENSG00000118972/ENSG00000156427/ENSG00000107831/ENSG00000158815/ENSG00000188342/ENSG00000124181
COAD	18q	REACTOME_PI_3K_CASCADE_FGFR1	21	0.569786	1.47406	0.0632911	0.218065	0.170601	1258	tags=24%, list=7%, signal=22%	ENSG00000186895/ENSG00000078579/ENSG00000118972/ENSG00000107831/ENSG00000158815
COAD	18q	REACTOME_GABA_RECEPTOR_ACTIVATION	59	-0.426126	-1.38306	0.063298	0.218065	0.170601	3950	tags=46%, list=21%, signal=36%	ENSG00000177807/ENSG00000114450/ENSG00000131089/ENSG00000186297/ENSG00000123700/ENSG00000155897/ENSG00000174233/ENSG00000156642/ENSG00000166206/ENSG00000120457/ENSG00000157542/ENSG00000127920/ENSG00000172380/ENSG00000167083/ENSG00000127955/ENSG00000162104/ENSG00000141404/ENSG00000186469/ENSG00000078295/ENSG00000153822/ENSG00000176533/ENSG00000167414/ENSG00000173175/ENSG00000162188/ENSG00000022355/ENSG00000127588/ENSG00000113327
COAD	18q	REACTOME_CELLULAR_SENESCENCE	153	0.328925	1.23577	0.0632054	0.218065	0.170601	3855	tags=25%, list=20%, signal=21%	ENSG00000173894/ENSG00000151650/ENSG00000169429/ENSG00000147889/ENSG00000115008/ENSG00000175063/ENSG00000101412/ENSG00000184357/ENSG00000141570/ENSG00000168298/ENSG00000108106/ENSG00000196890/ENSG00000149948/ENSG00000105173/ENSG00000141582/ENSG00000135446/ENSG00000171855/ENSG00000106462/ENSG00000137309/ENSG00000172216/ENSG00000112242/ENSG00000157557/ENSG00000145386/ENSG00000123374/ENSG00000020922/ENSG00000102977/ENSG00000198176/ENSG00000175305/ENSG00000196510/ENSG00000153107/ENSG00000130177/ENSG00000128513/ENSG00000204371/ENSG00000183598/ENSG00000071054/ENSG00000233822/ENSG00000105810/ENSG00000102054/ENSG00000188486
COAD	18q	REACTOME_GLUCOCORTICOID_BIOSYNTHESIS	10	-0.682166	-1.45704	0.0638298	0.218522	0.170958	2330	tags=50%, list=12%, signal=44%	ENSG00000115138/ENSG00000203857/ENSG00000231852/ENSG00000176387/ENSG00000203859
COAD	18q	REACTOME_RHO_GTPASES_ACTIVATE_ROCKS	19	-0.565496	-1.42505	0.0639535	0.218522	0.170958	5042	tags=74%, list=26%, signal=54%	ENSG00000143878/ENSG00000100345/ENSG00000172757/ENSG00000067900/ENSG00000105357/ENSG00000058272/ENSG00000182541/ENSG00000213639/ENSG00000118680/ENSG00000155366/ENSG00000092841/ENSG00000077157/ENSG00000101335/ENSG00000133392
COAD	18q	REACTOME_SEMAPHORIN_INTERACTIONS	64	-0.401197	-1.32224	0.0638686	0.218522	0.170958	5345	tags=44%, list=28%, signal=32%	ENSG00000126458/ENSG00000010810/ENSG00000132694/ENSG00000067900/ENSG00000105357/ENSG00000099250/ENSG00000182541/ENSG00000186111/ENSG00000113657/ENSG00000118680/ENSG00000160007/ENSG00000198753/ENSG00000137101/ENSG00000137076/ENSG00000136040/ENSG00000182511/ENSG00000011600/ENSG00000155366/ENSG00000076356/ENSG00000092841/ENSG00000077264/ENSG00000081237/ENSG00000092421/ENSG00000101335/ENSG00000137872/ENSG00000157851/ENSG00000170381/ENSG00000133392
COAD	18q	REACTOME_TRAFFICKING_OF_AMPA_RECEPTORS	30	-0.491387	-1.39601	0.0641509	0.218601	0.17102	1710	tags=30%, list=9%, signal=27%	ENSG00000179841/ENSG00000155511/ENSG00000070808/ENSG00000120251/ENSG00000156298/ENSG00000125675/ENSG00000166501/ENSG00000152578/ENSG00000166862
COAD	18q	REACTOME_NEGATIVE_REGULATION_OF_NOTCH4_SIGNALING	51	0.436236	1.37381	0.0644444	0.219006	0.171337	6722	tags=55%, list=35%, signal=36%	ENSG00000101182/ENSG00000127922/ENSG00000013810/ENSG00000115233/ENSG00000204301/ENSG00000161057/ENSG00000197170/ENSG00000129084/ENSG00000103035/ENSG00000131467/ENSG00000143947/ENSG00000136930/ENSG00000126067/ENSG00000100567/ENSG00000164924/ENSG00000055130/ENSG00000100804/ENSG00000008018/ENSG00000163636/ENSG00000101843/ENSG00000185627/ENSG00000159352/ENSG00000159377/ENSG00000108344/ENSG00000221983/ENSG00000143106/ENSG00000125818/ENSG00000095261
COAD	18q	REACTOME_SYNTHESIS_OF_PC	28	-0.501816	-1.39128	0.0648855	0.219316	0.17158	4225	tags=32%, list=22%, signal=25%	ENSG00000129353/ENSG00000070214/ENSG00000101577/ENSG00000102230/ENSG00000087085/ENSG00000204385/ENSG00000158201/ENSG00000114200/ENSG00000070748
COAD	18q	REACTOME_KINESINS	56	0.427996	1.37242	0.064877	0.219316	0.17158	2699	tags=39%, list=14%, signal=34%	ENSG00000198033/ENSG00000162849/ENSG00000104892/ENSG00000125337/ENSG00000243910/ENSG00000186185/ENSG00000138778/ENSG00000090889/ENSG00000226650/ENSG00000167702/ENSG00000112984/ENSG00000136883/ENSG00000121621/ENSG00000142945/ENSG00000137807/ENSG00000116852/ENSG00000163808/ENSG00000237649/ENSG00000138182/ENSG00000161800/ENSG00000138160/ENSG00000088727
COAD	18q	REACTOME_REGULATION_OF_PLK1_ACTIVITY_AT_G2_M_TRANSITION	87	0.386431	1.33992	0.0652506	0.219958	0.172081	4231	tags=39%, list=22%, signal=31%	ENSG00000129474/ENSG00000112877/ENSG00000087586/ENSG00000170312/ENSG00000117650/ENSG00000134057/ENSG00000101004/ENSG00000126001/ENSG00000147874/ENSG00000151849/ENSG00000249115/ENSG00000166851/ENSG00000213397/ENSG00000136122/ENSG00000142731/ENSG00000213923/ENSG00000136811/ENSG00000110274/ENSG00000175216/ENSG00000148019/ENSG00000157456/ENSG00000106477/ENSG00000141577/ENSG00000198707/ENSG00000101367/ENSG00000103995/ENSG00000147400/ENSG00000080824/ENSG00000046651/ENSG00000131462/ENSG00000127824/ENSG00000139350/ENSG00000119397/ENSG00000072864
COAD	18q	REACTOME_ADP_SIGNALLING_THROUGH_P2Y_PURINOCEPTOR_12	22	-0.545379	-1.43712	0.0659134	0.221004	0.1729	3200	tags=45%, list=17%, signal=38%	ENSG00000127920/ENSG00000172380/ENSG00000167083/ENSG00000127955/ENSG00000186469/ENSG00000176533/ENSG00000167414/ENSG00000162188/ENSG00000169313/ENSG00000127588
COAD	18q	REACTOME_CELL_EXTRACELLULAR_MATRIX_INTERACTIONS	17	-0.578837	-1.42559	0.0658915	0.221004	0.1729	2389	tags=76%, list=12%, signal=67%	ENSG00000148484/ENSG00000072110/ENSG00000089159/ENSG00000184009/ENSG00000125753/ENSG00000197702/ENSG00000166333/ENSG00000162458/ENSG00000129675/ENSG00000073712/ENSG00000196924/ENSG00000072163/ENSG00000128591
COAD	18q	REACTOME_REGULATION_OF_RUNX3_EXPRESSION_AND_ACTIVITY	52	0.430366	1.358	0.0663717	0.221947	0.173638	6722	tags=54%, list=35%, signal=35%	ENSG00000147889/ENSG00000067955/ENSG00000101182/ENSG00000127922/ENSG00000115233/ENSG00000161057/ENSG00000197170/ENSG00000129084/ENSG00000103035/ENSG00000131467/ENSG00000143947/ENSG00000136930/ENSG00000126067/ENSG00000100567/ENSG00000100804/ENSG00000198742/ENSG00000008018/ENSG00000163636/ENSG00000101843/ENSG00000185627/ENSG00000159352/ENSG00000159377/ENSG00000108344/ENSG00000221983/ENSG00000143106/ENSG00000108854/ENSG00000125818/ENSG00000095261
COAD	18q	REACTOME_DSCAM_INTERACTIONS	11	-0.659133	-1.448	0.0671785	0.223148	0.174577	677	tags=36%, list=4%, signal=35%	ENSG00000171587/ENSG00000187323/ENSG00000065320/ENSG00000177103
COAD	18q	REACTOME_TIGHT_JUNCTION_INTERACTIONS	29	0.515605	1.42455	0.0672269	0.223148	0.174577	1047	tags=28%, list=5%, signal=26%	ENSG00000165376/ENSG00000066405/ENSG00000163347/ENSG00000134873/ENSG00000113946/ENSG00000159261/ENSG00000213937/ENSG00000184697
COAD	18q	REACTOME_CHROMATIN_MODIFYING_ENZYMES	225	0.308109	1.21404	0.0672646	0.223148	0.174577	5572	tags=33%, list=29%, signal=24%	ENSG00000142619/ENSG00000135903/ENSG00000142623/ENSG00000101189/ENSG00000110092/ENSG00000102221/ENSG00000196890/ENSG00000108773/ENSG00000116455/ENSG00000185238/ENSG00000175792/ENSG00000181218/ENSG00000135446/ENSG00000106462/ENSG00000184270/ENSG00000152455/ENSG00000147162/ENSG00000101945/ENSG00000185420/ENSG00000103037/ENSG00000025293/ENSG00000143499/ENSG00000196591/ENSG00000126457/ENSG00000173473/ENSG00000136518/ENSG00000163872/ENSG00000196363/ENSG00000196787/ENSG00000147099/ENSG00000204371/ENSG00000102710/ENSG00000203814/ENSG00000183598/ENSG00000196284/ENSG00000183207/ENSG00000123562/ENSG00000140988/ENSG00000127337/ENSG00000233822/ENSG00000004487/ENSG00000133247/ENSG00000102054/ENSG00000188486/ENSG00000162961/ENSG00000170854/ENSG00000127616/ENSG00000120533/ENSG00000172943/ENSG00000172301/ENSG00000182979/ENSG00000108604/ENSG00000066117/ENSG00000164032/ENSG00000119772/ENSG00000178691/ENSG00000150459/ENSG00000100462/ENSG00000070061/ENSG00000196367/ENSG00000163159/ENSG00000272333/ENSG00000163875/ENSG00000164105/ENSG00000188895/ENSG00000005302/ENSG00000168395/ENSG00000115548/ENSG00000139154/ENSG00000089094/ENSG00000139620/ENSG00000132600/ENSG00000036549/ENSG00000126012/ENSG00000099381
COAD	18q	REACTOME_PI_3K_CASCADE_FGFR2	22	0.563017	1.46079	0.0679406	0.223615	0.174943	1258	tags=27%, list=7%, signal=26%	ENSG00000186895/ENSG00000078579/ENSG00000118972/ENSG00000156427/ENSG00000107831/ENSG00000158815
COAD	18q	REACTOME_ABACAVIR_TRANSPORT_AND_METABOLISM	10	-0.678677	-1.44959	0.0676983	0.223615	0.174943	2146	tags=40%, list=11%, signal=36%	ENSG00000085563/ENSG00000124253/ENSG00000187758/ENSG00000118777
COAD	18q	REACTOME_SIGNALING_BY_INSULIN_RECEPTOR	77	0.386442	1.30925	0.0677966	0.223615	0.174943	1843	tags=17%, list=10%, signal=15%	ENSG00000186895/ENSG00000078579/ENSG00000105929/ENSG00000118972/ENSG00000101255/ENSG00000162344/ENSG00000143882/ENSG00000156427/ENSG00000107831/ENSG00000158815/ENSG00000160867/ENSG00000250565/ENSG00000116039
COAD	18q	REACTOME_G_BETA_GAMMA_SIGNALLING_THROUGH_PI3KGAMMA	24	-0.520489	-1.40362	0.0687023	0.225531	0.176441	3559	tags=46%, list=19%, signal=37%	ENSG00000117020/ENSG00000127920/ENSG00000172380/ENSG00000167083/ENSG00000141506/ENSG00000186469/ENSG00000105851/ENSG00000176533/ENSG00000167414/ENSG00000162188/ENSG00000127588
COAD	18q	REACTOME_COPI_DEPENDENT_GOLGI_TO_ER_RETROGRADE_TRAFFIC	94	0.358374	1.26085	0.0690377	0.22604	0.17684	2699	tags=24%, list=14%, signal=21%	ENSG00000198033/ENSG00000162849/ENSG00000104892/ENSG00000125337/ENSG00000243910/ENSG00000186185/ENSG00000138778/ENSG00000090889/ENSG00000226650/ENSG00000167702/ENSG00000112984/ENSG00000136883/ENSG00000121621/ENSG00000142945/ENSG00000137807/ENSG00000116852/ENSG00000163808/ENSG00000237649/ENSG00000138182/ENSG00000101199/ENSG00000161800/ENSG00000138160/ENSG00000088727
COAD	18q	REACTOME_GAMMA_CARBOXYLATION_TRANSPORT_AND_AMINO_TERMINAL_CLEAVAGE_OF_PROTEINS	11	0.68107	1.51427	0.0706861	0.229638	0.179655	1540	tags=27%, list=8%, signal=25%	ENSG00000180210/ENSG00000057593/ENSG00000126231
COAD	18q	REACTOME_SYNTHESIS_OF_PIPS_AT_THE_PLASMA_MEMBRANE	51	-0.420153	-1.33031	0.0706522	0.229638	0.179655	5799	tags=37%, list=30%, signal=26%	ENSG00000145675/ENSG00000150867/ENSG00000119396/ENSG00000040933/ENSG00000143850/ENSG00000186111/ENSG00000171862/ENSG00000100330/ENSG00000159082/ENSG00000104643/ENSG00000132376/ENSG00000185133/ENSG00000107242/ENSG00000171100/ENSG00000171608/ENSG00000141506/ENSG00000105851/ENSG00000102010/ENSG00000139144
COAD	18q	REACTOME_G_ALPHA_12_13_SIGNALLING_EVENTS	79	-0.387548	-1.30657	0.0704762	0.229638	0.179655	3322	tags=43%, list=17%, signal=36%	ENSG00000006638/ENSG00000159842/ENSG00000132694/ENSG00000067900/ENSG00000130762/ENSG00000124126/ENSG00000205726/ENSG00000114450/ENSG00000160145/ENSG00000131089/ENSG00000170776/ENSG00000100485/ENSG00000127920/ENSG00000139132/ENSG00000120063/ENSG00000141968/ENSG00000155366/ENSG00000172380/ENSG00000167083/ENSG00000171873/ENSG00000136002/ENSG00000129675/ENSG00000156299/ENSG00000146192/ENSG00000183111/ENSG00000170214/ENSG00000010671/ENSG00000114790/ENSG00000186469/ENSG00000176533/ENSG00000167414/ENSG00000162188/ENSG00000120907/ENSG00000127588
COAD	18q	REACTOME_BETA_OXIDATION_OF_VERY_LONG_CHAIN_FATTY_ACIDS	11	-0.655997	-1.44111	0.0710173	0.230118	0.18003	3048	tags=73%, list=16%, signal=61%	ENSG00000101986/ENSG00000103150/ENSG00000205669/ENSG00000177465/ENSG00000060971/ENSG00000113790/ENSG00000198721/ENSG00000161533
COAD	18q	REACTOME_BETA_DEFENSINS	15	-0.604052	-1.4476	0.0719844	0.232602	0.181974	2255	tags=27%, list=12%, signal=24%	ENSG00000174125/ENSG00000186458/ENSG00000164825/ENSG00000121807
COAD	18q	REACTOME_SYNTHESIS_SECRETION_AND_DEACYLATION_OF_GHRELIN	18	-0.565307	-1.40924	0.0722656	0.232602	0.181974	2568	tags=50%, list=13%, signal=43%	ENSG00000166562/ENSG00000157017/ENSG00000174697/ENSG00000017427/ENSG00000087085/ENSG00000177669/ENSG00000136826/ENSG00000114200/ENSG00000115263
COAD	18q	REACTOME_ECM_PROTEOGLYCANS	76	0.387779	1.31103	0.0723404	0.232602	0.181974	2088	tags=28%, list=11%, signal=25%	ENSG00000105664/ENSG00000029559/ENSG00000152592/ENSG00000092758/ENSG00000132031/ENSG00000157766/ENSG00000108821/ENSG00000182492/ENSG00000139219/ENSG00000204262/ENSG00000112280/ENSG00000106366/ENSG00000130635/ENSG00000164692/ENSG00000038427/ENSG00000113140/ENSG00000164171/ENSG00000080573/ENSG00000168542/ENSG00000206384/ENSG00000187498
COAD	18q	REACTOME_ENDOGENOUS_STEROLS	27	-0.506045	-1.3965	0.0730769	0.234369	0.183356	5748	tags=67%, list=30%, signal=47%	ENSG00000138061/ENSG00000140396/ENSG00000137714/ENSG00000143437/ENSG00000160882/ENSG00000036530/ENSG00000145476/ENSG00000084676/ENSG00000135929/ENSG00000186350/ENSG00000172379/ENSG00000124212/ENSG00000115138/ENSG00000063438/ENSG00000231852/ENSG00000180432/ENSG00000140459/ENSG00000012504
COAD	18q	REACTOME_IRS_MEDIATED_SIGNALLING	47	0.437796	1.35788	0.073913	0.236446	0.184981	1258	tags=17%, list=7%, signal=16%	ENSG00000186895/ENSG00000078579/ENSG00000118972/ENSG00000101255/ENSG00000162344/ENSG00000156427/ENSG00000107831/ENSG00000158815
COAD	18q	REACTOME_INSULIN_PROCESSING	26	-0.505638	-1.38601	0.0742857	0.237034	0.185441	2917	tags=27%, list=15%, signal=23%	ENSG00000197535/ENSG00000220205/ENSG00000168280/ENSG00000069974/ENSG00000155980/ENSG00000164756/ENSG00000125851
COAD	18q	REACTOME_DOWNSTREAM_SIGNALING_OF_ACTIVATED_FGFR3	24	0.536268	1.43623	0.0753138	0.239098	0.187055	1965	tags=25%, list=10%, signal=22%	ENSG00000078579/ENSG00000118972/ENSG00000156427/ENSG00000107831/ENSG00000158815/ENSG00000124181
COAD	18q	REACTOME_REGULATION_OF_KIT_SIGNALING	16	-0.577905	-1.40329	0.0751445	0.239098	0.187055	6636	tags=75%, list=35%, signal=49%	ENSG00000177885/ENSG00000111679/ENSG00000115904/ENSG00000176105/ENSG00000185338/ENSG00000010810/ENSG00000154229/ENSG00000111252/ENSG00000182866/ENSG00000049130/ENSG00000170677/ENSG00000157404
COAD	18q	REACTOME_NEGATIVE_REGULATION_OF_TCF_DEPENDENT_SIGNALING_BY_WNT_LIGAND_ANTAGONISTS	15	0.616609	1.487	0.0758197	0.239271	0.187191	1771	tags=40%, list=9%, signal=36%	ENSG00000104371/ENSG00000156076/ENSG00000107984/ENSG00000154342/ENSG00000131650/ENSG00000114251
COAD	18q	REACTOME_PHOSPHOLIPASE_C_MEDIATED_CASCADE_FGFR2	17	0.59135	1.47267	0.0761317	0.239271	0.187191	1258	tags=35%, list=7%, signal=33%	ENSG00000186895/ENSG00000078579/ENSG00000118972/ENSG00000156427/ENSG00000107831/ENSG00000158815
COAD	18q	REACTOME_MITOCHONDRIAL_TRNA_AMINOACYLATION	21	0.562044	1.45404	0.0759494	0.239271	0.187191	5950	tags=57%, list=31%, signal=39%	ENSG00000106105/ENSG00000134905/ENSG00000137513/ENSG00000139131/ENSG00000103356/ENSG00000247626/ENSG00000143374/ENSG00000065427/ENSG00000104835/ENSG00000011376/ENSG00000117593/ENSG00000137411
COAD	18q	REACTOME_REGULATION_OF_MRNA_STABILITY_BY_PROTEINS_THAT_BIND_AU_RICH_ELEMENTS	83	0.370924	1.28012	0.0761317	0.239271	0.187191	6722	tags=55%, list=35%, signal=36%	ENSG00000077348/ENSG00000120699/ENSG00000101182/ENSG00000070756/ENSG00000075914/ENSG00000130713/ENSG00000178896/ENSG00000127922/ENSG00000107371/ENSG00000119335/ENSG00000083520/ENSG00000115233/ENSG00000082898/ENSG00000161057/ENSG00000068878/ENSG00000197170/ENSG00000129084/ENSG00000123737/ENSG00000138668/ENSG00000103035/ENSG00000131467/ENSG00000143947/ENSG00000088247/ENSG00000166913/ENSG00000066044/ENSG00000136930/ENSG00000126067/ENSG00000100567/ENSG00000171311/ENSG00000164924/ENSG00000100804/ENSG00000109971/ENSG00000008018/ENSG00000163636/ENSG00000101843/ENSG00000185627/ENSG00000140694/ENSG00000159352/ENSG00000159377/ENSG00000108344/ENSG00000221983/ENSG00000143106/ENSG00000083312/ENSG00000125818/ENSG00000223496/ENSG00000095261
COAD	18q	REACTOME_CDC6_ASSOCIATION_WITH_THE_ORC_ORIGIN_COMPLEX	11	0.674219	1.49903	0.0769231	0.241154	0.188664	3540	tags=73%, list=18%, signal=59%	ENSG00000091651/ENSG00000101412/ENSG00000094804/ENSG00000125885/ENSG00000112242/ENSG00000085840/ENSG00000164815/ENSG00000135336
COAD	18q	REACTOME_DOWNSTREAM_SIGNALING_OF_ACTIVATED_FGFR2	29	0.511241	1.41249	0.0777311	0.243079	0.19017	1258	tags=21%, list=7%, signal=19%	ENSG00000186895/ENSG00000078579/ENSG00000118972/ENSG00000156427/ENSG00000107831/ENSG00000158815
COAD	18q	REACTOME_ADRENALINE_NORADRENALINE_INHIBITS_INSULIN_SECRETION	28	-0.496464	-1.37645	0.0782443	0.244075	0.19095	3200	tags=46%, list=17%, signal=39%	ENSG00000127920/ENSG00000151067/ENSG00000172380/ENSG00000167083/ENSG00000127955/ENSG00000165995/ENSG00000186469/ENSG00000150594/ENSG00000176533/ENSG00000167414/ENSG00000173175/ENSG00000162188/ENSG00000127588
COAD	18q	REACTOME_TRYPTOPHAN_CATABOLISM	14	0.624487	1.48212	0.0791075	0.245547	0.192101	2910	tags=50%, list=15%, signal=42%	ENSG00000153086/ENSG00000103257/ENSG00000151790/ENSG00000168003/ENSG00000171097/ENSG00000109576/ENSG00000183077
COAD	18q	REACTOME_FLT3_SIGNALING	38	-0.456675	-1.37244	0.0789474	0.245547	0.192101	5889	tags=50%, list=31%, signal=35%	ENSG00000103653/ENSG00000145675/ENSG00000033327/ENSG00000010810/ENSG00000170315/ENSG00000149177/ENSG00000133703/ENSG00000111252/ENSG00000155926/ENSG00000182866/ENSG00000117020/ENSG00000153094/ENSG00000090554/ENSG00000101336/ENSG00000170677/ENSG00000120833/ENSG00000100351/ENSG00000122025/ENSG00000101082
COAD	18q	REACTOME_METALLOTHIONEINS_BIND_METALS	11	-0.650826	-1.42975	0.0806142	0.249605	0.195276	707	tags=64%, list=4%, signal=61%	ENSG00000187193/ENSG00000125148/ENSG00000169715/ENSG00000198417/ENSG00000125144/ENSG00000205358/ENSG00000205364
COAD	18q	REACTOME_INOSITOL_PHOSPHATE_METABOLISM	48	-0.421821	-1.3201	0.0810313	0.250279	0.195803	3734	tags=40%, list=19%, signal=32%	ENSG00000143772/ENSG00000159082/ENSG00000003987/ENSG00000198668/ENSG00000104643/ENSG00000068383/ENSG00000185133/ENSG00000133731/ENSG00000196368/ENSG00000141401/ENSG00000166428/ENSG00000122824/ENSG00000161896/ENSG00000115556/ENSG00000161714/ENSG00000137825/ENSG00000197943/ENSG00000138193/ENSG00000187091
COAD	18q	REACTOME_N_GLYCAN_ANTENNAE_ELONGATION	15	-0.587812	-1.40868	0.0817121	0.251761	0.196963	2734	tags=53%, list=14%, signal=46%	ENSG00000121578/ENSG00000161013/ENSG00000086062/ENSG00000148488/ENSG00000071073/ENSG00000110080/ENSG00000177511/ENSG00000182050
COAD	18q	REACTOME_REMOVAL_OF_AMINOTERMINAL_PROPEPTIDES_FROM_GAMMA_CARBOXYLATED_PROTEINS	10	0.686645	1.50571	0.0824742	0.252962	0.197902	1540	tags=30%, list=8%, signal=28%	ENSG00000180210/ENSG00000057593/ENSG00000126231
COAD	18q	REACTOME_ADENYLATE_CYCLASE_INHIBITORY_PATHWAY	14	-0.600151	-1.40989	0.0825147	0.252962	0.197902	3869	tags=50%, list=20%, signal=40%	ENSG00000155897/ENSG00000174233/ENSG00000127955/ENSG00000162104/ENSG00000141404/ENSG00000078295/ENSG00000173175
COAD	18q	REACTOME_TRIGLYCERIDE_METABOLISM	38	-0.455822	-1.36988	0.0827068	0.252962	0.197902	4552	tags=45%, list=24%, signal=34%	ENSG00000229894/ENSG00000115159/ENSG00000213639/ENSG00000105355/ENSG00000101577/ENSG00000187546/ENSG00000170323/ENSG00000166819/ENSG00000165059/ENSG00000011198/ENSG00000074416/ENSG00000142875/ENSG00000170231/ENSG00000105974/ENSG00000163586/ENSG00000166391/ENSG00000145384
COAD	18q	REACTOME_SYNTHESIS_SECRETION_AND_INACTIVATION_OF_GLUCAGON_LIKE_PEPTIDE_1_GLP_1	21	-0.536163	-1.39081	0.0833333	0.254258	0.198916	3844	tags=38%, list=20%, signal=30%	ENSG00000174697/ENSG00000148737/ENSG00000197635/ENSG00000126266/ENSG00000186188/ENSG00000127588/ENSG00000147262/ENSG00000115263
COAD	18q	REACTOME_GAP_FILLING_DNA_REPAIR_SYNTHESIS_AND_LIGATION_IN_GG_NER	25	0.522696	1.39934	0.0843882	0.256248	0.200473	5240	tags=60%, list=27%, signal=44%	ENSG00000133119/ENSG00000163918/ENSG00000106628/ENSG00000100479/ENSG00000132646/ENSG00000105486/ENSG00000005156/ENSG00000106399/ENSG00000062822/ENSG00000049541/ENSG00000111445/ENSG00000148229/ENSG00000073050/ENSG00000143947/ENSG00000177084
COAD	18q	REACTOME_AMINE_LIGAND_BINDING_RECEPTORS	38	-0.451786	-1.35775	0.0845865	0.256248	0.200473	2503	tags=39%, list=13%, signal=34%	ENSG00000171873/ENSG00000157219/ENSG00000184984/ENSG00000170214/ENSG00000043591/ENSG00000150594/ENSG00000169252/ENSG00000180720/ENSG00000168830/ENSG00000188778/ENSG00000164270/ENSG00000148680/ENSG00000181072/ENSG00000169676/ENSG00000120907
COAD	18q	REACTOME_HCMV_LATE_EVENTS	71	0.385647	1.28448	0.0845987	0.256248	0.200473	6551	tags=49%, list=34%, signal=33%	ENSG00000196890/ENSG00000101146/ENSG00000181218/ENSG00000132182/ENSG00000184270/ENSG00000139496/ENSG00000111581/ENSG00000075188/ENSG00000155561/ENSG00000163002/ENSG00000136243/ENSG00000113569/ENSG00000120253/ENSG00000196787/ENSG00000125450/ENSG00000203814/ENSG00000183598/ENSG00000102900/ENSG00000233822/ENSG00000164695/ENSG00000095319/ENSG00000196313/ENSG00000030066/ENSG00000176428/ENSG00000213024/ENSG00000058804/ENSG00000047410/ENSG00000069248/ENSG00000094914/ENSG00000153201/ENSG00000124789/ENSG00000110713/ENSG00000196866/ENSG00000085415/ENSG00000138750
COAD	18q	REACTOME_FORMATION_OF_INCISION_COMPLEX_IN_GG_NER	41	0.442821	1.35185	0.0861345	0.260271	0.20362	7760	tags=71%, list=40%, signal=42%	ENSG00000139842/ENSG00000134058/ENSG00000020426/ENSG00000103275/ENSG00000147400/ENSG00000106399/ENSG00000179262/ENSG00000163161/ENSG00000134480/ENSG00000158290/ENSG00000143947/ENSG00000104884/ENSG00000129484/ENSG00000272047/ENSG00000111358/ENSG00000177889/ENSG00000213780/ENSG00000134899/ENSG00000143799/ENSG00000221983/ENSG00000131778/ENSG00000116030/ENSG00000110768/ENSG00000119318/ENSG00000131788/ENSG00000117748/ENSG00000012061/ENSG00000175595/ENSG00000167986
COAD	18q	REACTOME_NEGATIVE_REGULATION_OF_FGFR3_SIGNALING	28	0.505841	1.39324	0.0878661	0.26423	0.206718	1258	tags=18%, list=7%, signal=17%	ENSG00000078579/ENSG00000118972/ENSG00000156427/ENSG00000107831/ENSG00000158815
COAD	18q	REACTOME_VISUAL_PHOTOTRANSDUCTION	96	-0.363429	-1.26268	0.0877863	0.26423	0.206718	1239	tags=23%, list=6%, signal=22%	ENSG00000187134/ENSG00000025423/ENSG00000118271/ENSG00000197324/ENSG00000163803/ENSG00000133256/ENSG00000179399/ENSG00000185527/ENSG00000198515/ENSG00000130561/ENSG00000042445/ENSG00000135437/ENSG00000108370/ENSG00000198074/ENSG00000132915/ENSG00000073737/ENSG00000121207/ENSG00000070729/ENSG00000084674/ENSG00000110244/ENSG00000118137/ENSG00000110245
COAD	18q	REACTOME_ORGANIC_CATION_ANION_ZWITTERION_TRANSPORT	14	0.611804	1.45202	0.0892495	0.267421	0.209214	1852	tags=36%, list=10%, signal=32%	ENSG00000168065/ENSG00000197891/ENSG00000146477/ENSG00000159216/ENSG00000163393
COAD	18q	REACTOME_EPHA_MEDIATED_GROWTH_CONE_COLLAPSE	29	-0.478357	-1.3428	0.0893536	0.267421	0.209214	2762	tags=34%, list=14%, signal=30%	ENSG00000092841/ENSG00000099617/ENSG00000116106/ENSG00000183317/ENSG00000184349/ENSG00000135333/ENSG00000145242/ENSG00000101335/ENSG00000133392/ENSG00000080224
COAD	18q	REACTOME_CALCITONIN_LIKE_LIGAND_RECEPTORS	10	0.675192	1.4806	0.0907216	0.269585	0.210907	223	tags=20%, list=1%, signal=20%	ENSG00000175868/ENSG00000110680
COAD	18q	REACTOME_COBALAMIN_CBL_VITAMIN_B12_TRANSPORT_AND_METABOLISM	21	0.553985	1.43318	0.0907173	0.269585	0.210907	540	tags=24%, list=3%, signal=23%	ENSG00000134827/ENSG00000168928/ENSG00000204983/ENSG00000134812/ENSG00000162438
COAD	18q	REACTOME_SENSORY_PERCEPTION_OF_TASTE	47	-0.421038	-1.31218	0.0904059	0.269585	0.210907	2222	tags=23%, list=12%, signal=21%	ENSG00000105711/ENSG00000070985/ENSG00000185933/ENSG00000177098/ENSG00000173662/ENSG00000153253/ENSG00000149575/ENSG00000127588/ENSG00000169432/ENSG00000168447/ENSG00000166828
COAD	18q	REACTOME_CELL_SURFACE_INTERACTIONS_AT_THE_VASCULAR_WALL	133	-0.343368	-1.25088	0.0914077	0.270982	0.211999	4028	tags=31%, list=21%, signal=25%	ENSG00000155465/ENSG00000155380/ENSG00000069849/ENSG00000161638/ENSG00000174175/ENSG00000110876/ENSG00000182866/ENSG00000005884/ENSG00000162897/ENSG00000105695/ENSG00000019582/ENSG00000115232/ENSG00000172270/ENSG00000116824/ENSG00000154188/ENSG00000120156/ENSG00000188404/ENSG00000089012/ENSG00000197471/ENSG00000166086/ENSG00000147443/ENSG00000198910/ENSG00000005844/ENSG00000259207/ENSG00000169575/ENSG00000128322/ENSG00000136732/ENSG00000122223/ENSG00000160593/ENSG00000117091/ENSG00000105974/ENSG00000129244/ENSG00000154721/ENSG00000079385/ENSG00000128218/ENSG00000156298/ENSG00000170956/ENSG00000132465/ENSG00000021488/ENSG00000204936/ENSG00000084674
COAD	18q	REACTOME_HDR_THROUGH_MMEJ_ALT_NHEJ	10	0.674372	1.4788	0.0927835	0.274412	0.214683	6240	tags=90%, list=33%, signal=61%	ENSG00000051341/ENSG00000020922/ENSG00000168496/ENSG00000005156/ENSG00000073050/ENSG00000113522/ENSG00000104320/ENSG00000129484/ENSG00000143799
COAD	18q	REACTOME_PKA_ACTIVATION_IN_GLUCAGON_SIGNALLING	17	-0.557057	-1.37195	0.0930233	0.274473	0.214731	3869	tags=47%, list=20%, signal=38%	ENSG00000155897/ENSG00000174233/ENSG00000165059/ENSG00000162104/ENSG00000142875/ENSG00000078295/ENSG00000005249/ENSG00000173175
COAD	18q	REACTOME_CARGO_RECOGNITION_FOR_CLATHRIN_MEDIATED_ENDOCYTOSIS	105	-0.35749	-1.25878	0.093633	0.275624	0.215631	4184	tags=28%, list=22%, signal=22%	ENSG00000157978/ENSG00000146648/ENSG00000174804/ENSG00000147010/ENSG00000168685/ENSG00000118640/ENSG00000175416/ENSG00000143858/ENSG00000132718/ENSG00000174808/ENSG00000163235/ENSG00000126895/ENSG00000107295/ENSG00000137486/ENSG00000010610/ENSG00000091513/ENSG00000220205/ENSG00000167286/ENSG00000243244/ENSG00000160654/ENSG00000115353/ENSG00000169252/ENSG00000187714/ENSG00000181072/ENSG00000144891/ENSG00000065609/ENSG00000170743/ENSG00000140600/ENSG00000084674
COAD	18q	REACTOME_HATS_ACETYLATE_HISTONES	95	0.348658	1.22863	0.0943396	0.277054	0.21675	5564	tags=35%, list=29%, signal=25%	ENSG00000135903/ENSG00000101189/ENSG00000102221/ENSG00000196890/ENSG00000108773/ENSG00000175792/ENSG00000181218/ENSG00000184270/ENSG00000147162/ENSG00000025293/ENSG00000136518/ENSG00000163872/ENSG00000196363/ENSG00000196787/ENSG00000102710/ENSG00000203814/ENSG00000183598/ENSG00000196284/ENSG00000183207/ENSG00000123562/ENSG00000127337/ENSG00000233822/ENSG00000102054/ENSG00000120533/ENSG00000070061/ENSG00000196367/ENSG00000163159/ENSG00000163875/ENSG00000188895/ENSG00000005302/ENSG00000168395/ENSG00000139620/ENSG00000036549
COAD	18q	REACTOME_ABC_FAMILY_PROTEINS_MEDIATED_TRANSPORT	100	-0.359313	-1.25666	0.0948767	0.27798	0.217474	3712	tags=19%, list=19%, signal=15%	ENSG00000091262/ENSG00000160179/ENSG00000172350/ENSG00000108846/ENSG00000117528/ENSG00000069431/ENSG00000154265/ENSG00000085563/ENSG00000099958/ENSG00000154263/ENSG00000154611/ENSG00000173208/ENSG00000154262/ENSG00000138075/ENSG00000143921/ENSG00000154258/ENSG00000004846/ENSG00000141338/ENSG00000118137
COAD	18q	REACTOME_GLYCOSPHINGOLIPID_METABOLISM	45	-0.422453	-1.309	0.095941	0.280443	0.219401	5110	tags=42%, list=27%, signal=31%	ENSG00000197746/ENSG00000104763/ENSG00000188611/ENSG00000064601/ENSG00000100422/ENSG00000135454/ENSG00000115488/ENSG00000177628/ENSG00000070610/ENSG00000148154/ENSG00000101846/ENSG00000224051/ENSG00000100299/ENSG00000062096/ENSG00000103056/ENSG00000139433/ENSG00000166311/ENSG00000204099/ENSG00000182156
COAD	18q	REACTOME_SHC1_EVENTS_IN_ERBB4_SIGNALING	14	-0.589536	-1.38496	0.0962672	0.280742	0.219635	1415	tags=43%, list=7%, signal=40%	ENSG00000174808/ENSG00000157168/ENSG00000185737/ENSG00000169752/ENSG00000178568/ENSG00000158458
COAD	18q	REACTOME_CYTOSOLIC_SULFONATION_OF_SMALL_MOLECULES	22	-0.526806	-1.38818	0.0979284	0.284924	0.222907	1033	tags=27%, list=5%, signal=26%	ENSG00000198682/ENSG00000196502/ENSG00000105398/ENSG00000173597/ENSG00000155850/ENSG00000197165
COAD	18q	REACTOME_INSULIN_RECEPTOR_SIGNALLING_CASCADE	53	0.410134	1.30887	0.0984683	0.285832	0.223617	1258	tags=15%, list=7%, signal=14%	ENSG00000186895/ENSG00000078579/ENSG00000118972/ENSG00000101255/ENSG00000162344/ENSG00000156427/ENSG00000107831/ENSG00000158815
COAD	18q	REACTOME_SYNTHESIS_OF_LEUKOTRIENES_LT_AND_EOXINS_EX	19	-0.534762	-1.3476	0.0988372	0.28624	0.223936	3198	tags=42%, list=17%, signal=35%	ENSG00000186115/ENSG00000106853/ENSG00000171954/ENSG00000167261/ENSG00000213316/ENSG00000187048/ENSG00000141096/ENSG00000142973
COAD	18q	REACTOME_DECTIN_2_FAMILY	23	0.531634	1.39574	0.0995763	0.287716	0.225091	1951	tags=30%, list=10%, signal=27%	ENSG00000204544/ENSG00000169550/ENSG00000181143/ENSG00000184956/ENSG00000172551/ENSG00000205846/ENSG00000171195
COAD	18q	REACTOME_RET_SIGNALING	40	-0.435169	-1.3207	0.100189	0.288158	0.225437	3526	tags=32%, list=18%, signal=27%	ENSG00000125170/ENSG00000166484/ENSG00000165731/ENSG00000196923/ENSG00000109458/ENSG00000165059/ENSG00000171608/ENSG00000147443/ENSG00000142875/ENSG00000168621/ENSG00000146013/ENSG00000151892/ENSG00000168546
COAD	18q	REACTOME_NUCLEAR_ENVELOPE_NE_REASSEMBLY	72	0.376706	1.25926	0.1	0.288158	0.225437	5486	tags=51%, list=29%, signal=37%	ENSG00000198033/ENSG00000243910/ENSG00000170312/ENSG00000134057/ENSG00000139496/ENSG00000111581/ENSG00000180198/ENSG00000075188/ENSG00000102119/ENSG00000155561/ENSG00000163002/ENSG00000132341/ENSG00000100401/ENSG00000157456/ENSG00000113569/ENSG00000120253/ENSG00000152086/ENSG00000125450/ENSG00000103275/ENSG00000102900/ENSG00000164695/ENSG00000100749/ENSG00000143815/ENSG00000095319/ENSG00000196313/ENSG00000127824/ENSG00000153207/ENSG00000030066/ENSG00000175334/ENSG00000113368/ENSG00000028116/ENSG00000120802/ENSG00000108424/ENSG00000213024/ENSG00000058804/ENSG00000069248/ENSG00000101162
COAD	18q	REACTOME_FORMATION_OF_RNA_POL_II_ELONGATION_COMPLEX	58	0.405088	1.31504	0.101099	0.29011	0.226964	6478	tags=50%, list=34%, signal=33%	ENSG00000101158/ENSG00000188342/ENSG00000154582/ENSG00000144231/ENSG00000114503/ENSG00000134058/ENSG00000020426/ENSG00000147669/ENSG00000149136/ENSG00000187735/ENSG00000185049/ENSG00000163161/ENSG00000134480/ENSG00000104884/ENSG00000163882/ENSG00000168002/ENSG00000092201/ENSG00000130382/ENSG00000272047/ENSG00000111358/ENSG00000005075/ENSG00000105258/ENSG00000100142/ENSG00000213780/ENSG00000163166/ENSG00000103363/ENSG00000102978/ENSG00000171843/ENSG00000144597
COAD	18q	REACTOME_ABERRANT_REGULATION_OF_MITOTIC_EXIT_IN_CANCER_DUE_TO_RB1_DEFECTS	20	0.554136	1.42143	0.10148	0.290538	0.227299	7343	tags=75%, list=38%, signal=46%	ENSG00000175063/ENSG00000108106/ENSG00000196510/ENSG00000153107/ENSG00000145604/ENSG00000130177/ENSG00000164162/ENSG00000139687/ENSG00000141552/ENSG00000004897/ENSG00000089053/ENSG00000053900/ENSG00000105325/ENSG00000094880/ENSG00000176386
COAD	18q	REACTOME_UNBLOCKING_OF_NMDA_RECEPTORS_GLUTAMATE_BINDING_AND_ACTIVATION	20	-0.534249	-1.36979	0.102079	0.291589	0.228121	3662	tags=65%, list=19%, signal=53%	ENSG00000148660/ENSG00000198668/ENSG00000145349/ENSG00000058404/ENSG00000077522/ENSG00000155511/ENSG00000150672/ENSG00000070808/ENSG00000120251/ENSG00000125675/ENSG00000152578/ENSG00000183454/ENSG00000033122
COAD	18q	REACTOME_APC_C_CDC20_MEDIATED_DEGRADATION_OF_CYCLIN_B	24	0.522025	1.39809	0.10251	0.291713	0.228219	3084	tags=33%, list=16%, signal=28%	ENSG00000175063/ENSG00000108106/ENSG00000170312/ENSG00000134057/ENSG00000196510/ENSG00000153107/ENSG00000117399/ENSG00000130177
COAD	18q	REACTOME_DARPP_32_EVENTS	24	-0.502953	-1.35634	0.103053	0.291713	0.228219	6331	tags=54%, list=33%, signal=36%	ENSG00000172531/ENSG00000120910/ENSG00000114302/ENSG00000072062/ENSG00000107758/ENSG00000184588/ENSG00000198668/ENSG00000104695/ENSG00000165059/ENSG00000105650/ENSG00000113448/ENSG00000142875/ENSG00000005249
COAD	18q	REACTOME_THROMBOXANE_SIGNALLING_THROUGH_TP_RECEPTOR	24	-0.502271	-1.3545	0.103053	0.291713	0.228219	3403	tags=46%, list=18%, signal=38%	ENSG00000156052/ENSG00000127920/ENSG00000120063/ENSG00000172380/ENSG00000167083/ENSG00000088256/ENSG00000186469/ENSG00000176533/ENSG00000167414/ENSG00000162188/ENSG00000127588
COAD	18q	REACTOME_GLYCOSAMINOGLYCAN_METABOLISM	123	-0.344152	-1.24316	0.102752	0.291713	0.228219	2436	tags=20%, list=13%, signal=17%	ENSG00000173546/ENSG00000183196/ENSG00000171451/ENSG00000110080/ENSG00000179399/ENSG00000011465/ENSG00000090020/ENSG00000187446/ENSG00000173083/ENSG00000111962/ENSG00000188783/ENSG00000127083/ENSG00000198682/ENSG00000130287/ENSG00000185352/ENSG00000135702/ENSG00000136011/ENSG00000106809/ENSG00000154080/ENSG00000172987/ENSG00000155850/ENSG00000156966/ENSG00000133800/ENSG00000162040
COAD	18q	REACTOME_TRANSCRIPTIONAL_REGULATION_BY_THE_AP_2_TFAP2_FAMILY_OF_TRANSCRIPTION_FACTORS	35	0.451525	1.32732	0.103734	0.29298	0.229209	3696	tags=51%, list=19%, signal=42%	ENSG00000104827/ENSG00000137203/ENSG00000125931/ENSG00000101057/ENSG00000136997/ENSG00000156802/ENSG00000112715/ENSG00000144381/ENSG00000111641/ENSG00000181163/ENSG00000087510/ENSG00000179862/ENSG00000135346/ENSG00000103275/ENSG00000186153/ENSG00000127337/ENSG00000116819/ENSG00000124795
COAD	18q	REACTOME_PROCESSIVE_SYNTHESIS_ON_THE_C_STRAND_OF_THE_TELOMERE	19	0.556357	1.4236	0.104938	0.295117	0.230881	3726	tags=53%, list=19%, signal=42%	ENSG00000138346/ENSG00000106628/ENSG00000197299/ENSG00000132646/ENSG00000102977/ENSG00000168496/ENSG00000105486/ENSG00000128513/ENSG00000106399/ENSG00000062822
COAD	18q	REACTOME_RHO_GTPASES_ACTIVATE_NADPH_OXIDASES	24	-0.496515	-1.33897	0.104962	0.295117	0.230881	4891	tags=42%, list=25%, signal=31%	ENSG00000154229/ENSG00000078142/ENSG00000143546/ENSG00000163932/ENSG00000165168/ENSG00000128340/ENSG00000100365/ENSG00000102882/ENSG00000158517/ENSG00000166501
COAD	18q	REACTOME_PHYSIOLOGICAL_FACTORS	12	0.628666	1.4272	0.10625	0.296743	0.232153	747	tags=33%, list=4%, signal=32%	ENSG00000089225/ENSG00000136574/ENSG00000145244/ENSG00000183072
COAD	18q	REACTOME_FGFR2C_LIGAND_BINDING_AND_ACTIVATION	12	0.627424	1.42439	0.10625	0.296743	0.232153	1258	tags=42%, list=7%, signal=39%	ENSG00000078579/ENSG00000118972/ENSG00000156427/ENSG00000107831/ENSG00000158815
COAD	18q	REACTOME_ABC_TRANSPORTER_DISORDERS	75	-0.373149	-1.25383	0.106061	0.296743	0.232153	1088	tags=8%, list=6%, signal=8%	ENSG00000154611/ENSG00000138075/ENSG00000143921/ENSG00000006071/ENSG00000073734/ENSG00000118137
COAD	18q	REACTOME_PROCESSING_OF_INTRONLESS_PRE_MRNAS	19	0.553061	1.41517	0.106996	0.297543	0.232779	6095	tags=58%, list=32%, signal=40%	ENSG00000114503/ENSG00000119203/ENSG00000101138/ENSG00000071894/ENSG00000160917/ENSG00000176102/ENSG00000101811/ENSG00000167005/ENSG00000145216/ENSG00000125755/ENSG00000100836
COAD	18q	REACTOME_TCR_SIGNALING	112	-0.350475	-1.24086	0.107011	0.297543	0.232779	4636	tags=31%, list=24%, signal=24%	ENSG00000158092/ENSG00000149177/ENSG00000171862/ENSG00000055208/ENSG00000043462/ENSG00000100906/ENSG00000182866/ENSG00000196405/ENSG00000198502/ENSG00000196126/ENSG00000115085/ENSG00000134242/ENSG00000142867/ENSG00000232629/ENSG00000237541/ENSG00000204287/ENSG00000196735/ENSG00000113263/ENSG00000010610/ENSG00000082074/ENSG00000231389/ENSG00000077264/ENSG00000223865/ENSG00000015285/ENSG00000100351/ENSG00000081237/ENSG00000167286/ENSG00000198851/ENSG00000198821/ENSG00000163519/ENSG00000160654/ENSG00000134256/ENSG00000076641/ENSG00000197943/ENSG00000154611
COAD	18q	REACTOME_NEUTROPHIL_DEGRANULATION	469	-0.274119	-1.13703	0.10802	0.299683	0.234453	4843	tags=31%, list=25%, signal=24%	ENSG00000131042/ENSG00000121053/ENSG00000116260/ENSG00000169397/ENSG00000241839/ENSG00000163563/ENSG00000101160/ENSG00000125730/ENSG00000235568/ENSG00000010438/ENSG00000008394/ENSG00000085063/ENSG00000104774/ENSG00000169896/ENSG00000160255/ENSG00000243414/ENSG00000103196/ENSG00000149177/ENSG00000158869/ENSG00000119801/ENSG00000129226/ENSG00000134765/ENSG00000164821/ENSG00000234745/ENSG00000064601/ENSG00000030582/ENSG00000129450/ENSG00000086062/ENSG00000177105/ENSG00000100554/ENSG00000148218/ENSG00000129353/ENSG00000096006/ENSG00000135926/ENSG00000023697/ENSG00000111816/ENSG00000162688/ENSG00000171302/ENSG00000198178/ENSG00000204525/ENSG00000146094/ENSG00000182885/ENSG00000169403/ENSG00000143546/ENSG00000167996/ENSG00000163932/ENSG00000080815/ENSG00000121691/ENSG00000105649/ENSG00000131355/ENSG00000120306/ENSG00000118640/ENSG00000172322/ENSG00000165168/ENSG00000171860/ENSG00000167613/ENSG00000135932/ENSG00000013364/ENSG00000172232/ENSG00000140284/ENSG00000254415/ENSG00000035403/ENSG00000012223/ENSG00000117984/ENSG00000011600/ENSG00000167851/ENSG00000148175/ENSG00000121410/ENSG00000167578/ENSG00000109743/ENSG00000101558/ENSG00000060971/ENSG00000116473/ENSG00000206047/ENSG00000163131/ENSG00000163531/ENSG00000118271/ENSG00000105501/ENSG00000131981/ENSG00000130755/ENSG00000118520/ENSG00000143119/ENSG00000100299/ENSG00000110934/ENSG00000163221/ENSG00000166710/ENSG00000188404/ENSG00000075651/ENSG00000117592/ENSG00000170458/ENSG00000081237/ENSG00000104043/ENSG00000093072/ENSG00000175463/ENSG00000158825/ENSG00000122986/ENSG00000123329/ENSG00000103544/ENSG00000005844/ENSG00000196415/ENSG00000123338/ENSG00000124406/ENSG00000164047/ENSG00000134516/ENSG00000105383/ENSG00000079739/ENSG00000172794/ENSG00000008438/ENSG00000008516/ENSG00000173083/ENSG00000069974/ENSG00000145703/ENSG00000118804/ENSG00000123570/ENSG00000179163/ENSG00000117971/ENSG00000149516/ENSG00000002726/ENSG00000203710/ENSG00000148180/ENSG00000085265/ENSG00000142583/ENSG00000163661/ENSG00000139725/ENSG00000162896/ENSG00000079385/ENSG00000132639/ENSG00000126759/ENSG00000100321/ENSG00000135218/ENSG00000185432/ENSG00000170956/ENSG00000108405/ENSG00000127951/ENSG00000118308/ENSG00000244734/ENSG00000033122/ENSG00000167768/ENSG00000197766/ENSG00000100448/ENSG00000173930/ENSG00000117115/ENSG00000145287/ENSG00000197561/ENSG00000166825/ENSG00000257335/ENSG00000204936
COAD	18q	REACTOME_NEUREXINS_AND_NEUROLIGINS	56	-0.393708	-1.26807	0.10991	0.304254	0.23803	4338	tags=39%, list=23%, signal=30%	ENSG00000132535/ENSG00000176204/ENSG00000116544/ENSG00000110076/ENSG00000183092/ENSG00000165246/ENSG00000143858/ENSG00000162951/ENSG00000196338/ENSG00000107282/ENSG00000146006/ENSG00000103942/ENSG00000146938/ENSG00000198010/ENSG00000150672/ENSG00000198739/ENSG00000183454/ENSG00000082397/ENSG00000170743/ENSG00000169760/ENSG00000110975/ENSG00000179915
COAD	18q	REACTOME_LONG_TERM_POTENTIATION	22	-0.516464	-1.36093	0.111111	0.30606	0.239442	3662	tags=59%, list=19%, signal=48%	ENSG00000148660/ENSG00000198668/ENSG00000145349/ENSG00000058404/ENSG00000077522/ENSG00000157168/ENSG00000155511/ENSG00000150672/ENSG00000070808/ENSG00000120251/ENSG00000183454/ENSG00000178568/ENSG00000033122
COAD	18q	REACTOME_RESPIRATORY_ELECTRON_TRANSPORT	89	-0.360112	-1.2354	0.111538	0.30606	0.239442	7097	tags=54%, list=37%, signal=34%	ENSG00000090266/ENSG00000126267/ENSG00000139180/ENSG00000143252/ENSG00000131174/ENSG00000164405/ENSG00000128609/ENSG00000186010/ENSG00000137806/ENSG00000172115/ENSG00000130414/ENSG00000178449/ENSG00000119013/ENSG00000125356/ENSG00000099795/ENSG00000213619/ENSG00000105379/ENSG00000148290/ENSG00000130159/ENSG00000127184/ENSG00000131143/ENSG00000164258/ENSG00000131495/ENSG00000115520/ENSG00000136463/ENSG00000135940/ENSG00000140990/ENSG00000111775/ENSG00000109390/ENSG00000115286/ENSG00000167792/ENSG00000023228/ENSG00000140740/ENSG00000158864/ENSG00000183648/ENSG00000117118/ENSG00000176340/ENSG00000184983/ENSG00000178127/ENSG00000010256/ENSG00000133028/ENSG00000169021/ENSG00000184076/ENSG00000140374/ENSG00000178741/ENSG00000204370/ENSG00000073578/ENSG00000171503
COAD	18q	REACTOME_PLATELET_ACTIVATION_SIGNALING_AND_AGGREGATION	254	-0.302342	-1.18394	0.110915	0.30606	0.239442	3757	tags=29%, list=20%, signal=23%	ENSG00000174175/ENSG00000163932/ENSG00000137076/ENSG00000117400/ENSG00000198668/ENSG00000182866/ENSG00000116711/ENSG00000128340/ENSG00000156052/ENSG00000167193/ENSG00000035403/ENSG00000162267/ENSG00000172575/ENSG00000122862/ENSG00000145685/ENSG00000127920/ENSG00000115956/ENSG00000121410/ENSG00000163686/ENSG00000120063/ENSG00000065357/ENSG00000116473/ENSG00000141968/ENSG00000149781/ENSG00000106538/ENSG00000172380/ENSG00000102882/ENSG00000077522/ENSG00000175899/ENSG00000137486/ENSG00000017427/ENSG00000167083/ENSG00000091513/ENSG00000169851/ENSG00000150995/ENSG00000137672/ENSG00000141506/ENSG00000074416/ENSG00000185245/ENSG00000127955/ENSG00000077420/ENSG00000259207/ENSG00000113889/ENSG00000041353/ENSG00000149218/ENSG00000068831/ENSG00000088256/ENSG00000186469/ENSG00000105851/ENSG00000150594/ENSG00000196924/ENSG00000169704/ENSG00000120885/ENSG00000197943/ENSG00000104112/ENSG00000172543/ENSG00000135218/ENSG00000176533/ENSG00000167414/ENSG00000166501/ENSG00000124491/ENSG00000169860/ENSG00000162188/ENSG00000250722/ENSG00000069018/ENSG00000169313/ENSG00000138722/ENSG00000127588/ENSG00000122194/ENSG00000197766/ENSG00000163815/ENSG00000165197/ENSG00000118137
COAD	18q	REACTOME_REGULATION_OF_TP53_ACTIVITY	157	0.310326	1.1679	0.111364	0.30606	0.239442	5328	tags=37%, list=28%, signal=27%	ENSG00000152192/ENSG00000147889/ENSG00000078900/ENSG00000088325/ENSG00000133119/ENSG00000087586/ENSG00000170312/ENSG00000138346/ENSG00000174371/ENSG00000185513/ENSG00000012048/ENSG00000172315/ENSG00000163918/ENSG00000149554/ENSG00000197299/ENSG00000136492/ENSG00000102387/ENSG00000145386/ENSG00000175054/ENSG00000123374/ENSG00000183765/ENSG00000020922/ENSG00000025293/ENSG00000130699/ENSG00000143499/ENSG00000178999/ENSG00000104881/ENSG00000196591/ENSG00000164053/ENSG00000164885/ENSG00000188976/ENSG00000204371/ENSG00000163781/ENSG00000175643/ENSG00000070770/ENSG00000064313/ENSG00000106399/ENSG00000173846/ENSG00000102054/ENSG00000049541/ENSG00000141384/ENSG00000149136/ENSG00000111445/ENSG00000147133/ENSG00000138376/ENSG00000166164/ENSG00000113456/ENSG00000113522/ENSG00000100462/ENSG00000122728/ENSG00000171792/ENSG00000141510/ENSG00000163875/ENSG00000176749/ENSG00000143947/ENSG00000168395/ENSG00000092201/ENSG00000104320
COAD	18q	REACTOME_INHIBITION_OF_REPLICATION_INITIATION_OF_DAMAGED_DNA_BY_RB1_E2F1	13	0.608375	1.41194	0.111801	0.306111	0.239482	5389	tags=69%, list=28%, signal=50%	ENSG00000101412/ENSG00000167393/ENSG00000101868/ENSG00000198176/ENSG00000198056/ENSG00000146143/ENSG00000014138/ENSG00000139687/ENSG00000114126
COAD	18q	REACTOME_SYNTHESIS_OF_IP3_AND_IP4_IN_THE_CYTOSOL	26	-0.484931	-1.32925	0.112381	0.30636	0.239677	3734	tags=42%, list=19%, signal=34%	ENSG00000143772/ENSG00000159082/ENSG00000198668/ENSG00000185133/ENSG00000166428/ENSG00000115556/ENSG00000161714/ENSG00000137825/ENSG00000197943/ENSG00000138193/ENSG00000187091
COAD	18q	REACTOME_DOWNSTREAM_SIGNALING_OF_ACTIVATED_FGFR1	31	0.465734	1.30572	0.112288	0.30636	0.239677	1258	tags=16%, list=7%, signal=15%	ENSG00000186895/ENSG00000078579/ENSG00000118972/ENSG00000107831/ENSG00000158815
COAD	18q	REACTOME_METABOLISM_OF_VITAMINS_AND_COFACTORS	184	-0.311105	-1.18686	0.112933	0.307196	0.240332	2950	tags=19%, list=15%, signal=16%	ENSG00000109743/ENSG00000173599/ENSG00000187134/ENSG00000169814/ENSG00000076351/ENSG00000120137/ENSG00000144908/ENSG00000118271/ENSG00000197324/ENSG00000163803/ENSG00000197594/ENSG00000124212/ENSG00000136960/ENSG00000004468/ENSG00000179399/ENSG00000124615/ENSG00000138356/ENSG00000076555/ENSG00000112303/ENSG00000180432/ENSG00000185339/ENSG00000042445/ENSG00000166126/ENSG00000165457/ENSG00000198074/ENSG00000132517/ENSG00000170482/ENSG00000077009/ENSG00000121207/ENSG00000138669/ENSG00000107611/ENSG00000084674/ENSG00000110244/ENSG00000118137/ENSG00000110245
COAD	18q	REACTOME_BUTYRATE_RESPONSE_FACTOR_1_BRF1_BINDS_AND_DESTABILIZES_MRNA	16	0.578701	1.41714	0.113872	0.30908	0.241805	2877	tags=44%, list=15%, signal=37%	ENSG00000077348/ENSG00000120699/ENSG00000075914/ENSG00000130713/ENSG00000178896/ENSG00000107371/ENSG00000083520
COAD	18q	REACTOME_RHO_GTPASES_ACTIVATE_WASPS_AND_WAVES	34	-0.444162	-1.29116	0.115234	0.312103	0.244171	6636	tags=47%, list=35%, signal=31%	ENSG00000177885/ENSG00000163466/ENSG00000122574/ENSG00000184009/ENSG00000100030/ENSG00000097007/ENSG00000158195/ENSG00000171475/ENSG00000158092/ENSG00000070831/ENSG00000115935/ENSG00000106299/ENSG00000102882/ENSG00000015285/ENSG00000123338/ENSG00000010671
COAD	18q	REACTOME_ACYL_CHAIN_REMODELLING_OF_PE	29	-0.46159	-1.29574	0.11597	0.313418	0.245199	2834	tags=45%, list=15%, signal=38%	ENSG00000168907/ENSG00000100439/ENSG00000116711/ENSG00000111684/ENSG00000176454/ENSG00000172197/ENSG00000133321/ENSG00000117215/ENSG00000188257/ENSG00000127472/ENSG00000069764/ENSG00000168004/ENSG00000133328
COAD	18q	REACTOME_TOLL_LIKE_RECEPTOR_CASCADES	153	-0.325838	-1.21413	0.116279	0.313578	0.245324	4921	tags=32%, list=26%, signal=24%	ENSG00000135047/ENSG00000170315/ENSG00000172936/ENSG00000133661/ENSG00000127666/ENSG00000169896/ENSG00000160255/ENSG00000243414/ENSG00000078142/ENSG00000068305/ENSG00000055208/ENSG00000170345/ENSG00000105928/ENSG00000065559/ENSG00000100906/ENSG00000079805/ENSG00000137275/ENSG00000100600/ENSG00000143546/ENSG00000187554/ENSG00000104695/ENSG00000166484/ENSG00000108984/ENSG00000129465/ENSG00000117676/ENSG00000174130/ENSG00000154589/ENSG00000163131/ENSG00000102882/ENSG00000139946/ENSG00000023445/ENSG00000163221/ENSG00000112799/ENSG00000100784/ENSG00000174125/ENSG00000170458/ENSG00000081189/ENSG00000101916/ENSG00000134061/ENSG00000010671/ENSG00000196664/ENSG00000239732/ENSG00000197943/ENSG00000109339/ENSG00000135218/ENSG00000164342/ENSG00000174123/ENSG00000160307/ENSG00000084674
COAD	18q	REACTOME_SIGNALING_BY_FGFR_IN_DISEASE	62	0.385644	1.2616	0.117257	0.31486	0.246327	1965	tags=15%, list=10%, signal=13%	ENSG00000186895/ENSG00000078579/ENSG00000118972/ENSG00000156427/ENSG00000107831/ENSG00000158815/ENSG00000188342/ENSG00000160867/ENSG00000124181
COAD	18q	REACTOME_CLATHRIN_MEDIATED_ENDOCYTOSIS	144	-0.327724	-1.20577	0.117216	0.31486	0.246327	4568	tags=27%, list=24%, signal=21%	ENSG00000157107/ENSG00000205726/ENSG00000186111/ENSG00000178950/ENSG00000157978/ENSG00000146648/ENSG00000174804/ENSG00000079805/ENSG00000147010/ENSG00000159082/ENSG00000168685/ENSG00000118640/ENSG00000175416/ENSG00000106299/ENSG00000143858/ENSG00000132718/ENSG00000174808/ENSG00000163235/ENSG00000126895/ENSG00000107295/ENSG00000137486/ENSG00000010610/ENSG00000091513/ENSG00000100266/ENSG00000220205/ENSG00000167286/ENSG00000243244/ENSG00000187239/ENSG00000160654/ENSG00000124507/ENSG00000115353/ENSG00000169252/ENSG00000187714/ENSG00000181072/ENSG00000144891/ENSG00000065609/ENSG00000170743/ENSG00000140600/ENSG00000084674
COAD	18q	REACTOME_NEGATIVE_REGULATION_OF_FLT3	15	-0.55945	-1.34071	0.118677	0.317994	0.248779	4866	tags=60%, list=25%, signal=45%	ENSG00000170315/ENSG00000149177/ENSG00000111252/ENSG00000155926/ENSG00000090554/ENSG00000170677/ENSG00000120833/ENSG00000122025/ENSG00000101082
ESCA	18q	REACTOME_CELL_CYCLE_CHECKPOINTS	265	0.68205	2.45553	1e-10	7.66512e-09	5.56119e-09	3314	tags=49%, list=17%, signal=41%	ENSG00000133101/ENSG00000154611/ENSG00000094804/ENSG00000175063/ENSG00000143228/ENSG00000180596/ENSG00000169679/ENSG00000157456/ENSG00000124635/ENSG00000065328/ENSG00000089685/ENSG00000117399/ENSG00000117724/ENSG00000121621/ENSG00000115163/ENSG00000185130/ENSG00000178999/ENSG00000142945/ENSG00000127564/ENSG00000158402/ENSG00000174371/ENSG00000196890/ENSG00000156970/ENSG00000093009/ENSG00000080986/ENSG00000073111/ENSG00000085840/ENSG00000197299/ENSG00000102384/ENSG00000075218/ENSG00000166851/ENSG00000129810/ENSG00000170312/ENSG00000161888/ENSG00000240065/ENSG00000137812/ENSG00000134057/ENSG00000138778/ENSG00000134690/ENSG00000164109/ENSG00000136492/ENSG00000092853/ENSG00000147889/ENSG00000154839/ENSG00000091651/ENSG00000186871/ENSG00000145386/ENSG00000152253/ENSG00000100162/ENSG00000163535/ENSG00000108106/ENSG00000105173/ENSG00000149554/ENSG00000104738/ENSG00000123219/ENSG00000175643/ENSG00000163918/ENSG00000168148/ENSG00000012048/ENSG00000133119/ENSG00000138346/ENSG00000166508/ENSG00000233822/ENSG00000122952/ENSG00000183765/ENSG00000184445/ENSG00000153044/ENSG00000197903/ENSG00000108344/ENSG00000006634/ENSG00000097046/ENSG00000100297/ENSG00000174442/ENSG00000151725/ENSG00000138092/ENSG00000120334/ENSG00000106399/ENSG00000204264/ENSG00000164045/ENSG00000125885/ENSG00000179051/ENSG00000188486/ENSG00000149636/ENSG00000158373/ENSG00000188312/ENSG00000040275/ENSG00000166451/ENSG00000127922/ENSG00000076003/ENSG00000100911/ENSG00000175305/ENSG00000111581/ENSG00000031691/ENSG00000112118/ENSG00000075188/ENSG00000111445/ENSG00000163781/ENSG00000123374/ENSG00000205220/ENSG00000171792/ENSG00000149503/ENSG00000101182/ENSG00000082898/ENSG00000126067/ENSG00000175216/ENSG00000100567/ENSG00000108671/ENSG00000041357/ENSG00000125450/ENSG00000002822/ENSG00000154473/ENSG00000115233/ENSG00000182628/ENSG00000109685/ENSG00000184678/ENSG00000013275/ENSG00000049541/ENSG00000175054/ENSG00000159377/ENSG00000172613/ENSG00000164924/ENSG00000092010/ENSG00000136930/ENSG00000143106/ENSG00000161057/ENSG00000101773/ENSG00000138376/ENSG00000175166/ENSG00000141510
ESCA	18q	REACTOME_DNA_REPLICATION	146	0.701369	2.34037	1e-10	7.66512e-09	5.56119e-09	3191	tags=55%, list=16%, signal=47%	ENSG00000133101/ENSG00000154611/ENSG00000094804/ENSG00000175063/ENSG00000180596/ENSG00000124635/ENSG00000065328/ENSG00000185130/ENSG00000196866/ENSG00000196890/ENSG00000093009/ENSG00000073111/ENSG00000085840/ENSG00000167513/ENSG00000131153/ENSG00000240065/ENSG00000147536/ENSG00000091651/ENSG00000101003/ENSG00000145386/ENSG00000184260/ENSG00000108106/ENSG00000100479/ENSG00000183598/ENSG00000105173/ENSG00000104738/ENSG00000163918/ENSG00000133119/ENSG00000138346/ENSG00000166508/ENSG00000233822/ENSG00000101412/ENSG00000132646/ENSG00000168496/ENSG00000198056/ENSG00000197903/ENSG00000108344/ENSG00000006634/ENSG00000097046/ENSG00000100297/ENSG00000145604/ENSG00000062822/ENSG00000106399/ENSG00000146143/ENSG00000204264/ENSG00000125885/ENSG00000188486/ENSG00000105486/ENSG00000158373/ENSG00000127922/ENSG00000076003/ENSG00000100911/ENSG00000175305/ENSG00000112242/ENSG00000112118/ENSG00000014138/ENSG00000111445/ENSG00000123374/ENSG00000205220/ENSG00000077514/ENSG00000007968/ENSG00000181938/ENSG00000101182/ENSG00000126067/ENSG00000100567/ENSG00000164032/ENSG00000108671/ENSG00000180573/ENSG00000041357/ENSG00000115233/ENSG00000148229/ENSG00000101868/ENSG00000184678/ENSG00000106628/ENSG00000013275/ENSG00000049541/ENSG00000159377/ENSG00000092010/ENSG00000136930/ENSG00000143106/ENSG00000161057
ESCA	18q	REACTOME_CHROMOSOME_MAINTENANCE	110	0.716965	2.32762	1e-10	7.66512e-09	5.56119e-09	2923	tags=55%, list=15%, signal=47%	ENSG00000133101/ENSG00000180596/ENSG00000124635/ENSG00000115163/ENSG00000185130/ENSG00000196866/ENSG00000123485/ENSG00000196890/ENSG00000104147/ENSG00000197299/ENSG00000102384/ENSG00000203760/ENSG00000137812/ENSG00000145386/ENSG00000140451/ENSG00000100162/ENSG00000184260/ENSG00000123219/ENSG00000163918/ENSG00000168148/ENSG00000133119/ENSG00000164362/ENSG00000138346/ENSG00000136982/ENSG00000233822/ENSG00000132646/ENSG00000153044/ENSG00000168496/ENSG00000198056/ENSG00000197903/ENSG00000127586/ENSG00000151725/ENSG00000138092/ENSG00000062822/ENSG00000120334/ENSG00000106399/ENSG00000146143/ENSG00000175792/ENSG00000188486/ENSG00000105486/ENSG00000158373/ENSG00000188312/ENSG00000159055/ENSG00000166451/ENSG00000130826/ENSG00000031691/ENSG00000014138/ENSG00000111445/ENSG00000123374/ENSG00000077514/ENSG00000129534/ENSG00000164032/ENSG00000180573/ENSG00000163882/ENSG00000101868/ENSG00000141499/ENSG00000184678/ENSG00000106628/ENSG00000049541/ENSG00000183207
ESCA	18q	REACTOME_MITOTIC_SPINDLE_CHECKPOINT	111	0.711463	2.30547	1e-10	7.66512e-09	5.56119e-09	2699	tags=44%, list=14%, signal=38%	ENSG00000175063/ENSG00000143228/ENSG00000169679/ENSG00000089685/ENSG00000117399/ENSG00000117724/ENSG00000121621/ENSG00000115163/ENSG00000178999/ENSG00000142945/ENSG00000156970/ENSG00000080986/ENSG00000102384/ENSG00000166851/ENSG00000129810/ENSG00000161888/ENSG00000137812/ENSG00000138778/ENSG00000134690/ENSG00000164109/ENSG00000154839/ENSG00000186871/ENSG00000152253/ENSG00000100162/ENSG00000163535/ENSG00000108106/ENSG00000123219/ENSG00000122952/ENSG00000184445/ENSG00000153044/ENSG00000174442/ENSG00000151725/ENSG00000138092/ENSG00000120334/ENSG00000179051/ENSG00000149636/ENSG00000188312/ENSG00000040275/ENSG00000166451/ENSG00000111581/ENSG00000031691/ENSG00000075188/ENSG00000149503/ENSG00000082898/ENSG00000175216/ENSG00000125450/ENSG00000002822/ENSG00000154473/ENSG00000182628
ESCA	18q	REACTOME_G2_M_CHECKPOINTS	141	0.687195	2.29284	1e-10	7.66512e-09	5.56119e-09	4691	tags=67%, list=24%, signal=51%	ENSG00000154611/ENSG00000094804/ENSG00000180596/ENSG00000157456/ENSG00000124635/ENSG00000065328/ENSG00000185130/ENSG00000127564/ENSG00000158402/ENSG00000174371/ENSG00000196890/ENSG00000093009/ENSG00000073111/ENSG00000085840/ENSG00000197299/ENSG00000075218/ENSG00000170312/ENSG00000240065/ENSG00000134057/ENSG00000136492/ENSG00000092853/ENSG00000091651/ENSG00000149554/ENSG00000104738/ENSG00000175643/ENSG00000163918/ENSG00000168148/ENSG00000012048/ENSG00000133119/ENSG00000138346/ENSG00000166508/ENSG00000233822/ENSG00000183765/ENSG00000197903/ENSG00000108344/ENSG00000006634/ENSG00000097046/ENSG00000100297/ENSG00000106399/ENSG00000204264/ENSG00000164045/ENSG00000125885/ENSG00000188486/ENSG00000158373/ENSG00000127922/ENSG00000076003/ENSG00000100911/ENSG00000112118/ENSG00000111445/ENSG00000163781/ENSG00000123374/ENSG00000205220/ENSG00000171792/ENSG00000101182/ENSG00000126067/ENSG00000100567/ENSG00000108671/ENSG00000041357/ENSG00000115233/ENSG00000109685/ENSG00000184678/ENSG00000013275/ENSG00000049541/ENSG00000175054/ENSG00000159377/ENSG00000172613/ENSG00000164924/ENSG00000092010/ENSG00000136930/ENSG00000143106/ENSG00000161057/ENSG00000101773/ENSG00000138376/ENSG00000175166/ENSG00000141510/ENSG00000170027/ENSG00000163961/ENSG00000116030/ENSG00000101843/ENSG00000008018/ENSG00000166913/ENSG00000129084/ENSG00000100764/ENSG00000164815/ENSG00000100804/ENSG00000197170/ENSG00000137337/ENSG00000135336/ENSG00000159352/ENSG00000173692/ENSG00000020922/ENSG00000175793/ENSG00000185627/ENSG00000136273/ENSG00000131467
ESCA	18q	REACTOME_RESOLUTION_OF_SISTER_CHROMATID_COHESION	122	0.694612	2.28181	1e-10	7.66512e-09	5.56119e-09	2699	tags=45%, list=14%, signal=39%	ENSG00000143228/ENSG00000169679/ENSG00000157456/ENSG00000089685/ENSG00000146670/ENSG00000117399/ENSG00000117724/ENSG00000121621/ENSG00000115163/ENSG00000178999/ENSG00000142945/ENSG00000152086/ENSG00000156970/ENSG00000080986/ENSG00000102384/ENSG00000243910/ENSG00000166851/ENSG00000129810/ENSG00000170312/ENSG00000161888/ENSG00000137812/ENSG00000134057/ENSG00000138778/ENSG00000134690/ENSG00000164109/ENSG00000154839/ENSG00000186871/ENSG00000152253/ENSG00000100162/ENSG00000163535/ENSG00000123219/ENSG00000122952/ENSG00000184445/ENSG00000153044/ENSG00000178462/ENSG00000174442/ENSG00000151725/ENSG00000138092/ENSG00000120334/ENSG00000179051/ENSG00000149636/ENSG00000188312/ENSG00000040275/ENSG00000166451/ENSG00000111581/ENSG00000031691/ENSG00000075188/ENSG00000149503/ENSG00000082898/ENSG00000123416/ENSG00000175216/ENSG00000125450/ENSG00000002822/ENSG00000154473/ENSG00000182628
ESCA	18q	REACTOME_DNA_REPLICATION_PRE_INITIATION	103	0.704575	2.26214	1e-10	7.66512e-09	5.56119e-09	4691	tags=74%, list=24%, signal=56%	ENSG00000154611/ENSG00000094804/ENSG00000180596/ENSG00000124635/ENSG00000065328/ENSG00000185130/ENSG00000196866/ENSG00000196890/ENSG00000093009/ENSG00000073111/ENSG00000085840/ENSG00000167513/ENSG00000240065/ENSG00000091651/ENSG00000184260/ENSG00000100479/ENSG00000183598/ENSG00000104738/ENSG00000166508/ENSG00000233822/ENSG00000101412/ENSG00000198056/ENSG00000197903/ENSG00000108344/ENSG00000006634/ENSG00000097046/ENSG00000100297/ENSG00000106399/ENSG00000146143/ENSG00000204264/ENSG00000125885/ENSG00000188486/ENSG00000158373/ENSG00000127922/ENSG00000076003/ENSG00000100911/ENSG00000112242/ENSG00000112118/ENSG00000014138/ENSG00000123374/ENSG00000205220/ENSG00000007968/ENSG00000101182/ENSG00000126067/ENSG00000100567/ENSG00000164032/ENSG00000108671/ENSG00000180573/ENSG00000041357/ENSG00000115233/ENSG00000148229/ENSG00000101868/ENSG00000184678/ENSG00000013275/ENSG00000159377/ENSG00000092010/ENSG00000136930/ENSG00000143106/ENSG00000161057/ENSG00000175166/ENSG00000112312/ENSG00000101843/ENSG00000177084/ENSG00000008018/ENSG00000129084/ENSG00000100764/ENSG00000164815/ENSG00000100804/ENSG00000197170/ENSG00000204086/ENSG00000135336/ENSG00000159352/ENSG00000163041/ENSG00000173692/ENSG00000185627/ENSG00000131467
ESCA	18q	REACTOME_SYNTHESIS_OF_DNA	117	0.678129	2.20831	1.0383e-10	7.66512e-09	5.56119e-09	3191	tags=52%, list=16%, signal=44%	ENSG00000133101/ENSG00000154611/ENSG00000094804/ENSG00000175063/ENSG00000093009/ENSG00000073111/ENSG00000085840/ENSG00000167513/ENSG00000131153/ENSG00000240065/ENSG00000147536/ENSG00000091651/ENSG00000101003/ENSG00000145386/ENSG00000108106/ENSG00000100479/ENSG00000105173/ENSG00000104738/ENSG00000163918/ENSG00000133119/ENSG00000138346/ENSG00000166508/ENSG00000132646/ENSG00000168496/ENSG00000198056/ENSG00000108344/ENSG00000100297/ENSG00000145604/ENSG00000062822/ENSG00000106399/ENSG00000146143/ENSG00000204264/ENSG00000125885/ENSG00000105486/ENSG00000127922/ENSG00000076003/ENSG00000100911/ENSG00000175305/ENSG00000112118/ENSG00000014138/ENSG00000111445/ENSG00000123374/ENSG00000205220/ENSG00000077514/ENSG00000181938/ENSG00000101182/ENSG00000126067/ENSG00000100567/ENSG00000108671/ENSG00000041357/ENSG00000115233/ENSG00000148229/ENSG00000101868/ENSG00000106628/ENSG00000013275/ENSG00000049541/ENSG00000159377/ENSG00000092010/ENSG00000136930/ENSG00000143106/ENSG00000161057
ESCA	18q	REACTOME_MUSCLE_CONTRACTION	193	-0.595476	-2.20443	1e-10	7.66512e-09	5.56119e-09	2813	tags=44%, list=14%, signal=38%	ENSG00000167323/ENSG00000074370/ENSG00000058404/ENSG00000105605/ENSG00000198668/ENSG00000184185/ENSG00000133020/ENSG00000105711/ENSG00000128872/ENSG00000035403/ENSG00000135636/ENSG00000170290/ENSG00000164116/ENSG00000018408/ENSG00000064393/ENSG00000185774/ENSG00000089225/ENSG00000213949/ENSG00000058668/ENSG00000055118/ENSG00000129682/ENSG00000115041/ENSG00000102466/ENSG00000197043/ENSG00000173338/ENSG00000105409/ENSG00000007314/ENSG00000143632/ENSG00000118160/ENSG00000070808/ENSG00000144935/ENSG00000177098/ENSG00000137076/ENSG00000183023/ENSG00000171385/ENSG00000114166/ENSG00000153253/ENSG00000152049/ENSG00000100678/ENSG00000137726/ENSG00000151067/ENSG00000104936/ENSG00000187486/ENSG00000140416/ENSG00000129244/ENSG00000150995/ENSG00000171303/ENSG00000160808/ENSG00000169418/ENSG00000107796/ENSG00000095981/ENSG00000165995/ENSG00000069431/ENSG00000053918/ENSG00000150201/ENSG00000198336/ENSG00000122786/ENSG00000007402/ENSG00000198947/ENSG00000149575/ENSG00000136842/ENSG00000101335/ENSG00000198467/ENSG00000168356/ENSG00000065534/ENSG00000198838/ENSG00000136546/ENSG00000198626/ENSG00000163157/ENSG00000067842/ENSG00000095637/ENSG00000130595/ENSG00000163431/ENSG00000175084/ENSG00000198523/ENSG00000143318/ENSG00000266964/ENSG00000163017/ENSG00000118729/ENSG00000133392/ENSG00000018625/ENSG00000082482/ENSG00000077522/ENSG00000134571/ENSG00000159197
