## Supplementary Table 1 for "Integrating gene expression, mutation and copy number data to identify driver genes of recurrent chromosome-arm losses" (part 69 of 74)

### Sheet: cancer VS normal - Reactome (continued)
cancer.type	arm	ID	setSize	enrichmentScore	NES	pvalue	p.adjust	qvalue	rank	leading_edge	core_enrichment
ESCA	18q	REACTOME_HOMOLOGY_DIRECTED_REPAIR	113	0.680101	2.20383	1e-10	7.66512e-09	5.56119e-09	3930	tags=55%, list=20%, signal=44%	ENSG00000133101/ENSG00000180596/ENSG00000124635/ENSG00000185130/ENSG00000174371/ENSG00000196890/ENSG00000197299/ENSG00000051180/ENSG00000139618/ENSG00000111247/ENSG00000154920/ENSG00000051341/ENSG00000196584/ENSG00000136492/ENSG00000092853/ENSG00000145386/ENSG00000100479/ENSG00000149554/ENSG00000175643/ENSG00000163918/ENSG00000168148/ENSG00000012048/ENSG00000133119/ENSG00000138346/ENSG00000233822/ENSG00000111602/ENSG00000132646/ENSG00000168496/ENSG00000197903/ENSG00000062822/ENSG00000106399/ENSG00000188486/ENSG00000158373/ENSG00000182185/ENSG00000075131/ENSG00000178295/ENSG00000111445/ENSG00000163781/ENSG00000123374/ENSG00000077514/ENSG00000171792/ENSG00000083093/ENSG00000148229/ENSG00000109685/ENSG00000185379/ENSG00000184678/ENSG00000106628/ENSG00000049541/ENSG00000126215/ENSG00000175054/ENSG00000172613/ENSG00000149923/ENSG00000143799/ENSG00000101773/ENSG00000138376/ENSG00000103275/ENSG00000258366/ENSG00000163961/ENSG00000077463/ENSG00000116030/ENSG00000177084/ENSG00000181625
ESCA	18q	REACTOME_M_PHASE	365	0.591845	2.20258	1e-10	7.66512e-09	5.56119e-09	4718	tags=48%, list=24%, signal=37%	ENSG00000154611/ENSG00000117650/ENSG00000175063/ENSG00000143228/ENSG00000180596/ENSG00000169679/ENSG00000157456/ENSG00000124635/ENSG00000089685/ENSG00000146670/ENSG00000117399/ENSG00000117724/ENSG00000121621/ENSG00000115163/ENSG00000185130/ENSG00000196866/ENSG00000112984/ENSG00000178999/ENSG00000142945/ENSG00000121152/ENSG00000196890/ENSG00000152086/ENSG00000156970/ENSG00000137807/ENSG00000080986/ENSG00000102384/ENSG00000243910/ENSG00000166851/ENSG00000129810/ENSG00000170312/ENSG00000161888/ENSG00000240065/ENSG00000137812/ENSG00000134057/ENSG00000138778/ENSG00000134690/ENSG00000164109/ENSG00000109805/ENSG00000154839/ENSG00000186871/ENSG00000164611/ENSG00000152253/ENSG00000100162/ENSG00000184260/ENSG00000163535/ENSG00000108106/ENSG00000142731/ENSG00000183598/ENSG00000123219/ENSG00000113368/ENSG00000168148/ENSG00000180198/ENSG00000112877/ENSG00000233822/ENSG00000122952/ENSG00000184445/ENSG00000153044/ENSG00000197903/ENSG00000108344/ENSG00000178462/ENSG00000146918/ENSG00000174442/ENSG00000151725/ENSG00000138092/ENSG00000010292/ENSG00000120334/ENSG00000204264/ENSG00000179051/ENSG00000188486/ENSG00000149636/ENSG00000158373/ENSG00000113810/ENSG00000188312/ENSG00000058804/ENSG00000040275/ENSG00000131351/ENSG00000166451/ENSG00000127922/ENSG00000120539/ENSG00000112029/ENSG00000100911/ENSG00000111581/ENSG00000031691/ENSG00000132182/ENSG00000075188/ENSG00000175334/ENSG00000204899/ENSG00000196230/ENSG00000136824/ENSG00000151849/ENSG00000205220/ENSG00000101146/ENSG00000149503/ENSG00000101182/ENSG00000174799/ENSG00000082898/ENSG00000113569/ENSG00000120802/ENSG00000126067/ENSG00000213397/ENSG00000151503/ENSG00000123416/ENSG00000213024/ENSG00000175216/ENSG00000100567/ENSG00000164032/ENSG00000108671/ENSG00000180573/ENSG00000041357/ENSG00000136811/ENSG00000249115/ENSG00000103995/ENSG00000125450/ENSG00000147874/ENSG00000102900/ENSG00000002822/ENSG00000132341/ENSG00000154473/ENSG00000139350/ENSG00000115233/ENSG00000182628/ENSG00000184678/ENSG00000021574/ENSG00000013275/ENSG00000080824/ENSG00000136243/ENSG00000159377/ENSG00000148019/ENSG00000164754/ENSG00000092010/ENSG00000136930/ENSG00000143106/ENSG00000161057/ENSG00000213066/ENSG00000141577/ENSG00000175166/ENSG00000103275/ENSG00000155561/ENSG00000119335/ENSG00000170027/ENSG00000142856/ENSG00000152240/ENSG00000072401/ENSG00000116030/ENSG00000101843/ENSG00000030066/ENSG00000106477/ENSG00000008018/ENSG00000131462/ENSG00000129084/ENSG00000100401/ENSG00000100749/ENSG00000126001/ENSG00000100764/ENSG00000167553/ENSG00000100804/ENSG00000188229/ENSG00000095319/ENSG00000068796/ENSG00000197170/ENSG00000137285/ENSG00000143815/ENSG00000153107/ENSG00000137814/ENSG00000101421/ENSG00000159352/ENSG00000143156/ENSG00000176915/ENSG00000163041/ENSG00000173692/ENSG00000164695/ENSG00000185627/ENSG00000175279/ENSG00000131467/ENSG00000108055/ENSG00000213923
ESCA	18q	REACTOME_S_PHASE	158	0.648091	2.20134	1e-10	7.66512e-09	5.56119e-09	3191	tags=46%, list=16%, signal=39%	ENSG00000133101/ENSG00000154611/ENSG00000094804/ENSG00000175063/ENSG00000146670/ENSG00000093009/ENSG00000073111/ENSG00000085840/ENSG00000167513/ENSG00000101224/ENSG00000131153/ENSG00000240065/ENSG00000147536/ENSG00000091651/ENSG00000101003/ENSG00000145386/ENSG00000173207/ENSG00000108106/ENSG00000100479/ENSG00000105173/ENSG00000104738/ENSG00000171320/ENSG00000163918/ENSG00000133119/ENSG00000138346/ENSG00000166508/ENSG00000101412/ENSG00000132646/ENSG00000168496/ENSG00000198056/ENSG00000108344/ENSG00000100297/ENSG00000145604/ENSG00000062822/ENSG00000106399/ENSG00000146143/ENSG00000204264/ENSG00000164045/ENSG00000125885/ENSG00000105486/ENSG00000127922/ENSG00000076003/ENSG00000100911/ENSG00000175305/ENSG00000112118/ENSG00000014138/ENSG00000198176/ENSG00000111445/ENSG00000135446/ENSG00000123374/ENSG00000205220/ENSG00000077514/ENSG00000181938/ENSG00000101182/ENSG00000183814/ENSG00000126067/ENSG00000110092/ENSG00000100567/ENSG00000108671/ENSG00000041357/ENSG00000115233/ENSG00000148229/ENSG00000101868/ENSG00000106628/ENSG00000013275/ENSG00000049541/ENSG00000133740/ENSG00000159377/ENSG00000164754/ENSG00000092010/ENSG00000136930/ENSG00000143106/ENSG00000161057
ESCA	18q	REACTOME_MITOTIC_METAPHASE_AND_ANAPHASE	229	0.621281	2.19211	1e-10	7.66512e-09	5.56119e-09	4712	tags=52%, list=24%, signal=40%	ENSG00000154611/ENSG00000175063/ENSG00000143228/ENSG00000169679/ENSG00000157456/ENSG00000089685/ENSG00000146670/ENSG00000117399/ENSG00000117724/ENSG00000121621/ENSG00000115163/ENSG00000178999/ENSG00000142945/ENSG00000152086/ENSG00000156970/ENSG00000080986/ENSG00000102384/ENSG00000243910/ENSG00000166851/ENSG00000129810/ENSG00000170312/ENSG00000161888/ENSG00000240065/ENSG00000137812/ENSG00000134057/ENSG00000138778/ENSG00000134690/ENSG00000164109/ENSG00000154839/ENSG00000186871/ENSG00000164611/ENSG00000152253/ENSG00000100162/ENSG00000163535/ENSG00000108106/ENSG00000123219/ENSG00000113368/ENSG00000180198/ENSG00000122952/ENSG00000184445/ENSG00000153044/ENSG00000108344/ENSG00000178462/ENSG00000174442/ENSG00000151725/ENSG00000138092/ENSG00000120334/ENSG00000204264/ENSG00000179051/ENSG00000149636/ENSG00000188312/ENSG00000058804/ENSG00000040275/ENSG00000166451/ENSG00000127922/ENSG00000112029/ENSG00000100911/ENSG00000111581/ENSG00000031691/ENSG00000075188/ENSG00000175334/ENSG00000205220/ENSG00000149503/ENSG00000101182/ENSG00000082898/ENSG00000113569/ENSG00000120802/ENSG00000126067/ENSG00000123416/ENSG00000213024/ENSG00000175216/ENSG00000100567/ENSG00000108671/ENSG00000041357/ENSG00000125450/ENSG00000102900/ENSG00000002822/ENSG00000132341/ENSG00000154473/ENSG00000115233/ENSG00000182628/ENSG00000021574/ENSG00000013275/ENSG00000159377/ENSG00000164754/ENSG00000092010/ENSG00000136930/ENSG00000143106/ENSG00000161057/ENSG00000175166/ENSG00000103275/ENSG00000155561/ENSG00000142856/ENSG00000072401/ENSG00000116030/ENSG00000101843/ENSG00000030066/ENSG00000008018/ENSG00000129084/ENSG00000100401/ENSG00000100749/ENSG00000100764/ENSG00000167553/ENSG00000100804/ENSG00000188229/ENSG00000095319/ENSG00000068796/ENSG00000197170/ENSG00000137285/ENSG00000143815/ENSG00000153107/ENSG00000101421/ENSG00000159352/ENSG00000176915/ENSG00000173692/ENSG00000164695/ENSG00000185627/ENSG00000175279/ENSG00000131467/ENSG00000108055
ESCA	18q	REACTOME_SEPARATION_OF_SISTER_CHROMATIDS	184	0.626248	2.17391	1e-10	7.66512e-09	5.56119e-09	3191	tags=41%, list=16%, signal=34%	ENSG00000154611/ENSG00000175063/ENSG00000143228/ENSG00000169679/ENSG00000089685/ENSG00000146670/ENSG00000117399/ENSG00000117724/ENSG00000121621/ENSG00000115163/ENSG00000178999/ENSG00000142945/ENSG00000152086/ENSG00000156970/ENSG00000080986/ENSG00000102384/ENSG00000243910/ENSG00000166851/ENSG00000129810/ENSG00000161888/ENSG00000240065/ENSG00000137812/ENSG00000138778/ENSG00000134690/ENSG00000164109/ENSG00000154839/ENSG00000186871/ENSG00000164611/ENSG00000152253/ENSG00000100162/ENSG00000163535/ENSG00000108106/ENSG00000123219/ENSG00000122952/ENSG00000184445/ENSG00000153044/ENSG00000108344/ENSG00000178462/ENSG00000174442/ENSG00000151725/ENSG00000138092/ENSG00000120334/ENSG00000204264/ENSG00000179051/ENSG00000149636/ENSG00000188312/ENSG00000040275/ENSG00000166451/ENSG00000127922/ENSG00000100911/ENSG00000111581/ENSG00000031691/ENSG00000075188/ENSG00000205220/ENSG00000149503/ENSG00000101182/ENSG00000082898/ENSG00000126067/ENSG00000123416/ENSG00000175216/ENSG00000100567/ENSG00000108671/ENSG00000041357/ENSG00000125450/ENSG00000002822/ENSG00000154473/ENSG00000115233/ENSG00000182628/ENSG00000013275/ENSG00000159377/ENSG00000164754/ENSG00000092010/ENSG00000136930/ENSG00000143106/ENSG00000161057
ESCA	18q	REACTOME_MITOTIC_PROMETAPHASE	197	0.620386	2.1655	1e-10	7.66512e-09	5.56119e-09	2699	tags=38%, list=14%, signal=33%	ENSG00000117650/ENSG00000143228/ENSG00000169679/ENSG00000157456/ENSG00000089685/ENSG00000146670/ENSG00000117399/ENSG00000117724/ENSG00000121621/ENSG00000115163/ENSG00000178999/ENSG00000142945/ENSG00000121152/ENSG00000152086/ENSG00000156970/ENSG00000080986/ENSG00000102384/ENSG00000243910/ENSG00000166851/ENSG00000129810/ENSG00000170312/ENSG00000161888/ENSG00000137812/ENSG00000134057/ENSG00000138778/ENSG00000134690/ENSG00000164109/ENSG00000109805/ENSG00000154839/ENSG00000186871/ENSG00000152253/ENSG00000100162/ENSG00000163535/ENSG00000142731/ENSG00000123219/ENSG00000112877/ENSG00000122952/ENSG00000184445/ENSG00000153044/ENSG00000178462/ENSG00000174442/ENSG00000151725/ENSG00000138092/ENSG00000010292/ENSG00000120334/ENSG00000179051/ENSG00000149636/ENSG00000113810/ENSG00000188312/ENSG00000040275/ENSG00000131351/ENSG00000166451/ENSG00000111581/ENSG00000031691/ENSG00000075188/ENSG00000204899/ENSG00000196230/ENSG00000136824/ENSG00000151849/ENSG00000149503/ENSG00000174799/ENSG00000082898/ENSG00000213397/ENSG00000123416/ENSG00000175216/ENSG00000136811/ENSG00000249115/ENSG00000103995/ENSG00000125450/ENSG00000147874/ENSG00000002822/ENSG00000154473/ENSG00000139350/ENSG00000182628
ESCA	18q	REACTOME_MITOTIC_G1_PHASE_AND_G1_S_TRANSITION	146	0.647727	2.16138	1e-10	7.66512e-09	5.56119e-09	4382	tags=60%, list=23%, signal=46%	ENSG00000133101/ENSG00000131747/ENSG00000094804/ENSG00000101057/ENSG00000065328/ENSG00000093009/ENSG00000073111/ENSG00000085840/ENSG00000167513/ENSG00000170312/ENSG00000240065/ENSG00000134057/ENSG00000167900/ENSG00000147889/ENSG00000091651/ENSG00000171848/ENSG00000145386/ENSG00000173207/ENSG00000100479/ENSG00000105173/ENSG00000104738/ENSG00000176890/ENSG00000166508/ENSG00000101412/ENSG00000132646/ENSG00000080839/ENSG00000198056/ENSG00000108344/ENSG00000006634/ENSG00000254087/ENSG00000097046/ENSG00000100297/ENSG00000145604/ENSG00000106399/ENSG00000146143/ENSG00000204264/ENSG00000164045/ENSG00000125885/ENSG00000127922/ENSG00000112029/ENSG00000076003/ENSG00000100911/ENSG00000175305/ENSG00000112242/ENSG00000112118/ENSG00000014138/ENSG00000198176/ENSG00000135446/ENSG00000123374/ENSG00000205220/ENSG00000007968/ENSG00000101182/ENSG00000183814/ENSG00000126067/ENSG00000110092/ENSG00000100567/ENSG00000228716/ENSG00000108671/ENSG00000041357/ENSG00000115233/ENSG00000148229/ENSG00000101868/ENSG00000013275/ENSG00000129355/ENSG00000116478/ENSG00000133740/ENSG00000159377/ENSG00000092010/ENSG00000136930/ENSG00000143106/ENSG00000161057/ENSG00000175166/ENSG00000123080/ENSG00000112312/ENSG00000101843/ENSG00000177084/ENSG00000105810/ENSG00000008018/ENSG00000129084/ENSG00000205250/ENSG00000100764/ENSG00000164815/ENSG00000020426/ENSG00000100804/ENSG00000197170/ENSG00000204086/ENSG00000135336
ESCA	18q	REACTOME_DNA_REPAIR	298	0.558495	2.02654	1e-10	7.66512e-09	5.56119e-09	4362	tags=40%, list=22%, signal=32%	ENSG00000133101/ENSG00000187608/ENSG00000180596/ENSG00000124635/ENSG00000077152/ENSG00000185130/ENSG00000196866/ENSG00000174371/ENSG00000196890/ENSG00000109674/ENSG00000143476/ENSG00000166803/ENSG00000197299/ENSG00000051180/ENSG00000181544/ENSG00000139618/ENSG00000111247/ENSG00000154920/ENSG00000051341/ENSG00000196584/ENSG00000136492/ENSG00000092853/ENSG00000145386/ENSG00000184260/ENSG00000187741/ENSG00000100479/ENSG00000149554/ENSG00000175643/ENSG00000140525/ENSG00000182481/ENSG00000144554/ENSG00000163918/ENSG00000168148/ENSG00000012048/ENSG00000133119/ENSG00000138346/ENSG00000233822/ENSG00000183765/ENSG00000131944/ENSG00000111602/ENSG00000132646/ENSG00000168496/ENSG00000197903/ENSG00000156587/ENSG00000136518/ENSG00000062822/ENSG00000106399/ENSG00000175792/ENSG00000188486/ENSG00000105486/ENSG00000158373/ENSG00000182185/ENSG00000075131/ENSG00000178295/ENSG00000118655/ENSG00000095002/ENSG00000111445/ENSG00000163781/ENSG00000152422/ENSG00000123374/ENSG00000077514/ENSG00000253729/ENSG00000171792/ENSG00000070950/ENSG00000221829/ENSG00000115392/ENSG00000164032/ENSG00000180573/ENSG00000116670/ENSG00000110107/ENSG00000163882/ENSG00000083093/ENSG00000148229/ENSG00000109685/ENSG00000185379/ENSG00000184678/ENSG00000187790/ENSG00000106628/ENSG00000049541/ENSG00000154328/ENSG00000070501/ENSG00000126215/ENSG00000175054/ENSG00000172613/ENSG00000149923/ENSG00000143799/ENSG00000132781/ENSG00000042088/ENSG00000101773/ENSG00000112249/ENSG00000138376/ENSG00000141510/ENSG00000116062/ENSG00000103275/ENSG00000258366/ENSG00000169689/ENSG00000111358/ENSG00000065057/ENSG00000158169/ENSG00000152457/ENSG00000189046/ENSG00000101442/ENSG00000163961/ENSG00000077463/ENSG00000116030/ENSG00000144231/ENSG00000177084/ENSG00000168002/ENSG00000102977/ENSG00000181625/ENSG00000162607/ENSG00000122512/ENSG00000213780/ENSG00000154914/ENSG00000139372/ENSG00000020426/ENSG00000080345/ENSG00000137337/ENSG00000240682/ENSG00000147669
ESCA	18q	REACTOME_DNA_DOUBLE_STRAND_BREAK_REPAIR	142	0.635357	2.12074	6.21936e-10	4.33628e-08	3.14605e-08	3837	tags=48%, list=20%, signal=39%	ENSG00000133101/ENSG00000180596/ENSG00000124635/ENSG00000185130/ENSG00000174371/ENSG00000196890/ENSG00000197299/ENSG00000051180/ENSG00000139618/ENSG00000111247/ENSG00000154920/ENSG00000051341/ENSG00000196584/ENSG00000136492/ENSG00000092853/ENSG00000145386/ENSG00000100479/ENSG00000149554/ENSG00000175643/ENSG00000182481/ENSG00000163918/ENSG00000168148/ENSG00000012048/ENSG00000133119/ENSG00000138346/ENSG00000233822/ENSG00000183765/ENSG00000111602/ENSG00000132646/ENSG00000168496/ENSG00000197903/ENSG00000062822/ENSG00000106399/ENSG00000188486/ENSG00000158373/ENSG00000182185/ENSG00000075131/ENSG00000178295/ENSG00000111445/ENSG00000163781/ENSG00000152422/ENSG00000123374/ENSG00000077514/ENSG00000253729/ENSG00000171792/ENSG00000083093/ENSG00000148229/ENSG00000109685/ENSG00000185379/ENSG00000184678/ENSG00000106628/ENSG00000049541/ENSG00000126215/ENSG00000175054/ENSG00000172613/ENSG00000149923/ENSG00000143799/ENSG00000042088/ENSG00000101773/ENSG00000138376/ENSG00000141510/ENSG00000103275/ENSG00000258366/ENSG00000152457/ENSG00000163961/ENSG00000077463/ENSG00000116030/ENSG00000177084
ESCA	18q	REACTOME_RHO_GTPASES_ACTIVATE_FORMINS	134	0.640776	2.11144	1.23995e-09	8.19021e-08	5.94215e-08	2699	tags=39%, list=14%, signal=34%	ENSG00000143228/ENSG00000169679/ENSG00000089685/ENSG00000117399/ENSG00000117724/ENSG00000121621/ENSG00000115163/ENSG00000178999/ENSG00000142945/ENSG00000152086/ENSG00000156970/ENSG00000080986/ENSG00000102384/ENSG00000243910/ENSG00000166851/ENSG00000129810/ENSG00000161888/ENSG00000137812/ENSG00000138778/ENSG00000134690/ENSG00000164109/ENSG00000154839/ENSG00000186871/ENSG00000152253/ENSG00000100162/ENSG00000163535/ENSG00000123219/ENSG00000122952/ENSG00000184445/ENSG00000153044/ENSG00000178462/ENSG00000174442/ENSG00000151725/ENSG00000138092/ENSG00000120334/ENSG00000179051/ENSG00000149636/ENSG00000188312/ENSG00000040275/ENSG00000166451/ENSG00000111581/ENSG00000031691/ENSG00000075188/ENSG00000149503/ENSG00000082898/ENSG00000070087/ENSG00000123416/ENSG00000175216/ENSG00000125450/ENSG00000002822/ENSG00000154473/ENSG00000182628
ESCA	18q	REACTOME_TELOMERE_MAINTENANCE	83	0.701807	2.17393	3.58356e-09	2.24868e-07	1.63146e-07	2923	tags=52%, list=15%, signal=44%	ENSG00000133101/ENSG00000180596/ENSG00000124635/ENSG00000185130/ENSG00000196866/ENSG00000196890/ENSG00000197299/ENSG00000145386/ENSG00000140451/ENSG00000184260/ENSG00000163918/ENSG00000168148/ENSG00000133119/ENSG00000164362/ENSG00000138346/ENSG00000136982/ENSG00000233822/ENSG00000132646/ENSG00000168496/ENSG00000198056/ENSG00000197903/ENSG00000127586/ENSG00000062822/ENSG00000106399/ENSG00000146143/ENSG00000175792/ENSG00000188486/ENSG00000105486/ENSG00000158373/ENSG00000130826/ENSG00000014138/ENSG00000111445/ENSG00000123374/ENSG00000077514/ENSG00000164032/ENSG00000180573/ENSG00000163882/ENSG00000101868/ENSG00000141499/ENSG00000184678/ENSG00000106628/ENSG00000049541/ENSG00000183207
ESCA	18q	REACTOME_DEPOSITION_OF_NEW_CENPA_CONTAINING_NUCLEOSOMES_AT_THE_CENTROMERE	44	0.796857	2.25479	4.40009e-09	2.51005e-07	1.82109e-07	2463	tags=68%, list=13%, signal=60%	ENSG00000180596/ENSG00000124635/ENSG00000115163/ENSG00000185130/ENSG00000196866/ENSG00000123485/ENSG00000196890/ENSG00000104147/ENSG00000102384/ENSG00000203760/ENSG00000137812/ENSG00000100162/ENSG00000184260/ENSG00000123219/ENSG00000233822/ENSG00000153044/ENSG00000197903/ENSG00000151725/ENSG00000138092/ENSG00000120334/ENSG00000175792/ENSG00000188486/ENSG00000158373/ENSG00000188312/ENSG00000159055/ENSG00000166451/ENSG00000031691/ENSG00000129534/ENSG00000164032/ENSG00000180573
ESCA	18q	REACTOME_SIGNALING_BY_INTERLEUKINS	436	0.476428	1.79672	4.22586e-09	2.51005e-07	1.82109e-07	3393	tags=31%, list=17%, signal=26%	ENSG00000182393/ENSG00000149968/ENSG00000133742/ENSG00000112116/ENSG00000162891/ENSG00000112115/ENSG00000164400/ENSG00000162892/ENSG00000007171/ENSG00000163739/ENSG00000142224/ENSG00000169429/ENSG00000161905/ENSG00000115009/ENSG00000169245/ENSG00000196611/ENSG00000124391/ENSG00000100985/ENSG00000095752/ENSG00000173432/ENSG00000154611/ENSG00000123496/ENSG00000111536/ENSG00000148346/ENSG00000197110/ENSG00000232810/ENSG00000111537/ENSG00000110944/ENSG00000089685/ENSG00000081985/ENSG00000121594/ENSG00000008517/ENSG00000125571/ENSG00000128342/ENSG00000240065/ENSG00000115008/ENSG00000107485/ENSG00000183598/ENSG00000113368/ENSG00000115138/ENSG00000125538/ENSG00000140678/ENSG00000075618/ENSG00000114013/ENSG00000115415/ENSG00000182866/ENSG00000099985/ENSG00000137752/ENSG00000108344/ENSG00000254087/ENSG00000096996/ENSG00000163221/ENSG00000135077/ENSG00000147168/ENSG00000081041/ENSG00000204264/ENSG00000156127/ENSG00000134070/ENSG00000090339/ENSG00000122691/ENSG00000103522/ENSG00000198223/ENSG00000134460/ENSG00000127922/ENSG00000056736/ENSG00000100911/ENSG00000102265/ENSG00000166349/ENSG00000100385/ENSG00000104998/ENSG00000104312/ENSG00000196083/ENSG00000124334/ENSG00000160255/ENSG00000136688/ENSG00000205220/ENSG00000101182/ENSG00000108984/ENSG00000141968/ENSG00000184216/ENSG00000131876/ENSG00000196262/ENSG00000101336/ENSG00000126067/ENSG00000197272/ENSG00000110092/ENSG00000106089/ENSG00000100567/ENSG00000127947/ENSG00000108671/ENSG00000012779/ENSG00000041357/ENSG00000185338/ENSG00000077150/ENSG00000113302/ENSG00000104518/ENSG00000240972/ENSG00000115233/ENSG00000019991/ENSG00000104432/ENSG00000172757/ENSG00000119535/ENSG00000143190/ENSG00000134470/ENSG00000013275/ENSG00000162594/ENSG00000181449/ENSG00000080824/ENSG00000168685/ENSG00000108342/ENSG00000136167/ENSG00000164692/ENSG00000164485/ENSG00000159377/ENSG00000164924/ENSG00000092010/ENSG00000137496/ENSG00000136930/ENSG00000111679/ENSG00000143106/ENSG00000161057/ENSG00000117560/ENSG00000105246/ENSG00000100644/ENSG00000102962/ENSG00000126767/ENSG00000175166/ENSG00000141510/ENSG00000170581/ENSG00000164136/ENSG00000139318/ENSG00000204671/ENSG00000122566/ENSG00000160791
ESCA	18q	REACTOME_PROCESSING_OF_DNA_DOUBLE_STRAND_BREAK_ENDS	74	0.695458	2.13027	1.58118e-08	8.62772e-07	6.25957e-07	3791	tags=54%, list=20%, signal=44%	ENSG00000133101/ENSG00000180596/ENSG00000124635/ENSG00000185130/ENSG00000174371/ENSG00000196890/ENSG00000197299/ENSG00000136492/ENSG00000092853/ENSG00000145386/ENSG00000149554/ENSG00000175643/ENSG00000163918/ENSG00000168148/ENSG00000012048/ENSG00000133119/ENSG00000138346/ENSG00000233822/ENSG00000111602/ENSG00000197903/ENSG00000106399/ENSG00000188486/ENSG00000158373/ENSG00000075131/ENSG00000111445/ENSG00000163781/ENSG00000123374/ENSG00000171792/ENSG00000109685/ENSG00000184678/ENSG00000049541/ENSG00000175054/ENSG00000172613/ENSG00000149923/ENSG00000101773/ENSG00000138376/ENSG00000103275/ENSG00000163961/ENSG00000077463/ENSG00000116030
ESCA	18q	REACTOME_NEURONAL_SYSTEM	400	-0.442835	-1.76521	2.14152e-08	1.11983e-06	8.12461e-07	2138	tags=27%, list=11%, signal=25%	ENSG00000132535/ENSG00000111052/ENSG00000157445/ENSG00000106617/ENSG00000131409/ENSG00000140538/ENSG00000182389/ENSG00000080709/ENSG00000071242/ENSG00000131089/ENSG00000198722/ENSG00000157103/ENSG00000182255/ENSG00000198739/ENSG00000108576/ENSG00000055118/ENSG00000104888/ENSG00000166387/ENSG00000166501/ENSG00000121361/ENSG00000176204/ENSG00000157551/ENSG00000164418/ENSG00000220205/ENSG00000132639/ENSG00000173338/ENSG00000156486/ENSG00000127588/ENSG00000167552/ENSG00000141404/ENSG00000169282/ENSG00000196338/ENSG00000183785/ENSG00000166206/ENSG00000070808/ENSG00000005379/ENSG00000117013/ENSG00000189221/ENSG00000164742/ENSG00000165300/ENSG00000101204/ENSG00000104833/ENSG00000109738/ENSG00000078295/ENSG00000103942/ENSG00000171385/ENSG00000099822/ENSG00000182674/ENSG00000079841/ENSG00000177807/ENSG00000072133/ENSG00000155511/ENSG00000104490/ENSG00000151079/ENSG00000172915/ENSG00000187486/ENSG00000175344/ENSG00000142875/ENSG00000114200/ENSG00000185985/ENSG00000139220/ENSG00000021645/ENSG00000135821/ENSG00000120251/ENSG00000162409/ENSG00000165646/ENSG00000177301/ENSG00000171303/ENSG00000158445/ENSG00000095981/ENSG00000165995/ENSG00000069431/ENSG00000159248/ENSG00000169760/ENSG00000164588/ENSG00000053918/ENSG00000005249/ENSG00000198010/ENSG00000007402/ENSG00000080644/ENSG00000149305/ENSG00000125675/ENSG00000121871/ENSG00000110975/ENSG00000105737/ENSG00000186868/ENSG00000176533/ENSG00000145936/ENSG00000197584/ENSG00000150672/ENSG00000186297/ENSG00000033122/ENSG00000173175/ENSG00000183454/ENSG00000156113/ENSG00000184611/ENSG00000171189/ENSG00000006071/ENSG00000170743/ENSG00000178568/ENSG00000179915/ENSG00000082482/ENSG00000163873/ENSG00000153822/ENSG00000130037/ENSG00000077522/ENSG00000110436/ENSG00000152578/ENSG00000115665
ESCA	18q	REACTOME_DNA_DAMAGE_TELOMERE_STRESS_INDUCED_SENESCENCE	51	0.758632	2.18636	4.45022e-08	2.23401e-06	1.62082e-06	2463	tags=51%, list=13%, signal=45%	ENSG00000133101/ENSG00000124575/ENSG00000124610/ENSG00000184357/ENSG00000180596/ENSG00000124635/ENSG00000185130/ENSG00000196866/ENSG00000196890/ENSG00000145386/ENSG00000168298/ENSG00000184260/ENSG00000105173/ENSG00000149948/ENSG00000113368/ENSG00000168148/ENSG00000233822/ENSG00000197903/ENSG00000188486/ENSG00000158373/ENSG00000175305/ENSG00000187837/ENSG00000123374/ENSG00000137309/ENSG00000164032/ENSG00000180573
ESCA	18q	REACTOME_DNA_STRAND_ELONGATION	32	0.825159	2.20104	9.38563e-08	4.53037e-06	3.28687e-06	2889	tags=88%, list=15%, signal=75%	ENSG00000093009/ENSG00000073111/ENSG00000131153/ENSG00000147536/ENSG00000101003/ENSG00000104738/ENSG00000163918/ENSG00000133119/ENSG00000138346/ENSG00000166508/ENSG00000132646/ENSG00000168496/ENSG00000198056/ENSG00000100297/ENSG00000062822/ENSG00000106399/ENSG00000146143/ENSG00000125885/ENSG00000105486/ENSG00000076003/ENSG00000112118/ENSG00000014138/ENSG00000111445/ENSG00000077514/ENSG00000181938/ENSG00000101868/ENSG00000106628/ENSG00000049541
ESCA	18q	REACTOME_CARDIAC_CONDUCTION	125	-0.582252	-2.0132	1.11507e-07	5.18299e-06	3.76036e-06	2874	tags=46%, list=15%, signal=40%	ENSG00000143153/ENSG00000167323/ENSG00000074370/ENSG00000058404/ENSG00000105605/ENSG00000198668/ENSG00000184185/ENSG00000105711/ENSG00000170290/ENSG00000018408/ENSG00000064393/ENSG00000185774/ENSG00000089225/ENSG00000058668/ENSG00000055118/ENSG00000129682/ENSG00000115041/ENSG00000102466/ENSG00000173338/ENSG00000105409/ENSG00000007314/ENSG00000118160/ENSG00000070808/ENSG00000144935/ENSG00000177098/ENSG00000183023/ENSG00000171385/ENSG00000114166/ENSG00000153253/ENSG00000152049/ENSG00000100678/ENSG00000137726/ENSG00000151067/ENSG00000104936/ENSG00000187486/ENSG00000129244/ENSG00000150995/ENSG00000171303/ENSG00000169418/ENSG00000095981/ENSG00000165995/ENSG00000069431/ENSG00000053918/ENSG00000150201/ENSG00000007402/ENSG00000149575/ENSG00000168356/ENSG00000198838/ENSG00000136546/ENSG00000198626/ENSG00000067842/ENSG00000198523/ENSG00000143318/ENSG00000266964/ENSG00000118729/ENSG00000018625/ENSG00000082482/ENSG00000159197
ESCA	18q	REACTOME_SWITCHING_OF_ORIGINS_TO_A_POST_REPLICATIVE_STATE	88	0.653843	2.05507	1.22323e-07	5.4827e-06	3.97781e-06	4691	tags=60%, list=24%, signal=46%	ENSG00000133101/ENSG00000154611/ENSG00000094804/ENSG00000175063/ENSG00000073111/ENSG00000085840/ENSG00000167513/ENSG00000240065/ENSG00000091651/ENSG00000145386/ENSG00000108106/ENSG00000105173/ENSG00000104738/ENSG00000166508/ENSG00000108344/ENSG00000100297/ENSG00000145604/ENSG00000204264/ENSG00000125885/ENSG00000127922/ENSG00000076003/ENSG00000100911/ENSG00000175305/ENSG00000112118/ENSG00000123374/ENSG00000205220/ENSG00000101182/ENSG00000126067/ENSG00000100567/ENSG00000108671/ENSG00000041357/ENSG00000115233/ENSG00000013275/ENSG00000159377/ENSG00000092010/ENSG00000136930/ENSG00000143106/ENSG00000161057/ENSG00000175166/ENSG00000072401/ENSG00000101843/ENSG00000008018/ENSG00000129084/ENSG00000100764/ENSG00000164815/ENSG00000100804/ENSG00000197170/ENSG00000153107/ENSG00000135336/ENSG00000159352/ENSG00000173692/ENSG00000185627/ENSG00000131467
ESCA	18q	REACTOME_HDR_THROUGH_HOMOLOGOUS_RECOMBINATION_HRR	66	0.690212	2.07731	2.23289e-07	9.66304e-06	7.01072e-06	3395	tags=53%, list=17%, signal=44%	ENSG00000174371/ENSG00000197299/ENSG00000051180/ENSG00000139618/ENSG00000111247/ENSG00000154920/ENSG00000196584/ENSG00000136492/ENSG00000100479/ENSG00000149554/ENSG00000175643/ENSG00000163918/ENSG00000012048/ENSG00000133119/ENSG00000138346/ENSG00000132646/ENSG00000062822/ENSG00000106399/ENSG00000182185/ENSG00000178295/ENSG00000111445/ENSG00000163781/ENSG00000077514/ENSG00000171792/ENSG00000083093/ENSG00000148229/ENSG00000185379/ENSG00000106628/ENSG00000049541/ENSG00000126215/ENSG00000175054/ENSG00000172613/ENSG00000101773/ENSG00000138376/ENSG00000258366
ESCA	18q	REACTOME_APC_C_MEDIATED_DEGRADATION_OF_CELL_CYCLE_PROTEINS	85	0.652831	2.03528	2.67663e-07	1.0836e-05	7.86175e-06	4756	tags=60%, list=25%, signal=45%	ENSG00000133101/ENSG00000154611/ENSG00000117650/ENSG00000175063/ENSG00000117399/ENSG00000178999/ENSG00000156970/ENSG00000087586/ENSG00000166851/ENSG00000170312/ENSG00000240065/ENSG00000134057/ENSG00000164109/ENSG00000145386/ENSG00000164611/ENSG00000108106/ENSG00000108344/ENSG00000145604/ENSG00000204264/ENSG00000127922/ENSG00000112029/ENSG00000100911/ENSG00000123374/ENSG00000205220/ENSG00000101182/ENSG00000126067/ENSG00000100567/ENSG00000108671/ENSG00000041357/ENSG00000154473/ENSG00000115233/ENSG00000013275/ENSG00000159377/ENSG00000092010/ENSG00000136930/ENSG00000143106/ENSG00000161057/ENSG00000175166/ENSG00000072401/ENSG00000101843/ENSG00000008018/ENSG00000129084/ENSG00000100764/ENSG00000100804/ENSG00000197170/ENSG00000153107/ENSG00000159352/ENSG00000173692/ENSG00000185627/ENSG00000131467/ENSG00000139687
ESCA	18q	REACTOME_MITOTIC_G2_G2_M_PHASES	190	0.543733	1.88786	2.60001e-07	1.0836e-05	7.86175e-06	4718	tags=49%, list=24%, signal=37%	ENSG00000133101/ENSG00000154611/ENSG00000117650/ENSG00000088325/ENSG00000101057/ENSG00000157456/ENSG00000117724/ENSG00000127564/ENSG00000158402/ENSG00000152086/ENSG00000111206/ENSG00000087586/ENSG00000243910/ENSG00000072571/ENSG00000075218/ENSG00000166851/ENSG00000101224/ENSG00000170312/ENSG00000240065/ENSG00000134057/ENSG00000145386/ENSG00000142731/ENSG00000112877/ENSG00000101412/ENSG00000108344/ENSG00000178462/ENSG00000136122/ENSG00000204264/ENSG00000164045/ENSG00000131351/ENSG00000127922/ENSG00000100911/ENSG00000112242/ENSG00000204899/ENSG00000196230/ENSG00000151849/ENSG00000123374/ENSG00000205220/ENSG00000101182/ENSG00000174799/ENSG00000082898/ENSG00000183814/ENSG00000126067/ENSG00000213397/ENSG00000123416/ENSG00000175216/ENSG00000100567/ENSG00000108671/ENSG00000129474/ENSG00000041357/ENSG00000136811/ENSG00000249115/ENSG00000103995/ENSG00000147874/ENSG00000139350/ENSG00000115233/ENSG00000013275/ENSG00000080824/ENSG00000159377/ENSG00000148019/ENSG00000092010/ENSG00000136930/ENSG00000143106/ENSG00000161057/ENSG00000213066/ENSG00000141577/ENSG00000175166/ENSG00000141510/ENSG00000170027/ENSG00000167461/ENSG00000214517/ENSG00000152240/ENSG00000101843/ENSG00000096384/ENSG00000106477/ENSG00000008018/ENSG00000131462/ENSG00000129084/ENSG00000126001/ENSG00000100764/ENSG00000167553/ENSG00000020426/ENSG00000100804/ENSG00000188229/ENSG00000197170/ENSG00000137285/ENSG00000137814/ENSG00000159352/ENSG00000143156/ENSG00000173692/ENSG00000185627/ENSG00000131467/ENSG00000213923
ESCA	18q	REACTOME_ORC1_REMOVAL_FROM_CHROMATIN	68	0.687951	2.07365	3.78111e-07	1.4829e-05	1.07588e-05	4691	tags=69%, list=24%, signal=53%	ENSG00000133101/ENSG00000154611/ENSG00000094804/ENSG00000073111/ENSG00000085840/ENSG00000167513/ENSG00000240065/ENSG00000091651/ENSG00000145386/ENSG00000104738/ENSG00000166508/ENSG00000108344/ENSG00000100297/ENSG00000145604/ENSG00000204264/ENSG00000125885/ENSG00000127922/ENSG00000076003/ENSG00000100911/ENSG00000112118/ENSG00000123374/ENSG00000205220/ENSG00000101182/ENSG00000126067/ENSG00000100567/ENSG00000108671/ENSG00000041357/ENSG00000115233/ENSG00000013275/ENSG00000159377/ENSG00000092010/ENSG00000136930/ENSG00000143106/ENSG00000161057/ENSG00000175166/ENSG00000101843/ENSG00000008018/ENSG00000129084/ENSG00000100764/ENSG00000164815/ENSG00000100804/ENSG00000197170/ENSG00000135336/ENSG00000159352/ENSG00000173692/ENSG00000185627/ENSG00000131467
ESCA	18q	REACTOME_RUNX1_REGULATES_TRANSCRIPTION_OF_GENES_INVOLVED_IN_DIFFERENTIATION_OF_HSCS	85	0.646953	2.01695	4.04358e-07	1.53779e-05	1.11569e-05	4691	tags=64%, list=24%, signal=48%	ENSG00000154611/ENSG00000118513/ENSG00000180596/ENSG00000124635/ENSG00000185130/ENSG00000196866/ENSG00000196890/ENSG00000240065/ENSG00000107485/ENSG00000184260/ENSG00000183598/ENSG00000233822/ENSG00000197903/ENSG00000108344/ENSG00000204264/ENSG00000188486/ENSG00000158373/ENSG00000127922/ENSG00000100911/ENSG00000067955/ENSG00000071564/ENSG00000078900/ENSG00000205220/ENSG00000101182/ENSG00000126067/ENSG00000100567/ENSG00000066336/ENSG00000164032/ENSG00000108671/ENSG00000180573/ENSG00000041357/ENSG00000166407/ENSG00000115233/ENSG00000184678/ENSG00000013275/ENSG00000159216/ENSG00000159377/ENSG00000092010/ENSG00000136930/ENSG00000143106/ENSG00000161057/ENSG00000175166/ENSG00000101843/ENSG00000008018/ENSG00000129084/ENSG00000100764/ENSG00000020426/ENSG00000100804/ENSG00000197170/ENSG00000159352/ENSG00000163041/ENSG00000173692/ENSG00000185627/ENSG00000131467
ESCA	18q	REACTOME_RHO_GTPASE_EFFECTORS	275	0.502846	1.81493	4.87299e-07	1.79871e-05	1.30499e-05	2719	tags=31%, list=14%, signal=27%	ENSG00000007952/ENSG00000167751/ENSG00000142515/ENSG00000001626/ENSG00000143228/ENSG00000118193/ENSG00000180596/ENSG00000169679/ENSG00000124635/ENSG00000089685/ENSG00000117399/ENSG00000117724/ENSG00000121621/ENSG00000115163/ENSG00000185130/ENSG00000196866/ENSG00000178999/ENSG00000142945/ENSG00000158402/ENSG00000196890/ENSG00000152086/ENSG00000156970/ENSG00000080986/ENSG00000196408/ENSG00000102384/ENSG00000243910/ENSG00000183856/ENSG00000166851/ENSG00000129810/ENSG00000161888/ENSG00000198901/ENSG00000137812/ENSG00000138778/ENSG00000134690/ENSG00000164109/ENSG00000154839/ENSG00000186871/ENSG00000152253/ENSG00000100162/ENSG00000184260/ENSG00000163535/ENSG00000183598/ENSG00000123219/ENSG00000130429/ENSG00000233822/ENSG00000122952/ENSG00000184445/ENSG00000153044/ENSG00000197903/ENSG00000178462/ENSG00000174442/ENSG00000051523/ENSG00000151725/ENSG00000138092/ENSG00000120334/ENSG00000116701/ENSG00000114993/ENSG00000128340/ENSG00000179051/ENSG00000188486/ENSG00000149636/ENSG00000158106/ENSG00000158373/ENSG00000188312/ENSG00000040275/ENSG00000166451/ENSG00000111581/ENSG00000065371/ENSG00000031691/ENSG00000106683/ENSG00000075188/ENSG00000085733/ENSG00000149503/ENSG00000082898/ENSG00000070087/ENSG00000123416/ENSG00000175216/ENSG00000164032/ENSG00000180573/ENSG00000125450/ENSG00000002822/ENSG00000154473/ENSG00000182628/ENSG00000172757
ESCA	18q	REACTOME_INTERFERON_SIGNALING	194	0.539713	1.88392	5.23473e-07	1.87703e-05	1.36182e-05	4005	tags=43%, list=21%, signal=35%	ENSG00000154451/ENSG00000187608/ENSG00000204613/ENSG00000171855/ENSG00000126709/ENSG00000111537/ENSG00000119922/ENSG00000119917/ENSG00000204616/ENSG00000185885/ENSG00000185745/ENSG00000111335/ENSG00000182481/ENSG00000134321/ENSG00000117228/ENSG00000165949/ENSG00000150337/ENSG00000204642/ENSG00000234745/ENSG00000184979/ENSG00000111331/ENSG00000115415/ENSG00000216490/ENSG00000213512/ENSG00000156587/ENSG00000130303/ENSG00000204525/ENSG00000132530/ENSG00000204264/ENSG00000068079/ENSG00000185507/ENSG00000090339/ENSG00000206503/ENSG00000058804/ENSG00000089127/ENSG00000055332/ENSG00000111581/ENSG00000132182/ENSG00000142089/ENSG00000162654/ENSG00000204287/ENSG00000179344/ENSG00000075188/ENSG00000157601/ENSG00000196735/ENSG00000140464/ENSG00000101146/ENSG00000113569/ENSG00000196126/ENSG00000213024/ENSG00000106785/ENSG00000185338/ENSG00000107201/ENSG00000166710/ENSG00000141543/ENSG00000125450/ENSG00000102900/ENSG00000135114/ENSG00000136243/ENSG00000231389/ENSG00000204632/ENSG00000237541/ENSG00000026508/ENSG00000160710/ENSG00000111679/ENSG00000125347/ENSG00000204592/ENSG00000170581/ENSG00000140968/ENSG00000179583/ENSG00000155561/ENSG00000027697/ENSG00000223865/ENSG00000117226/ENSG00000138646/ENSG00000169403/ENSG00000116030/ENSG00000030066/ENSG00000126456/ENSG00000175354/ENSG00000132109/ENSG00000183486/ENSG00000185467/ENSG00000162931
ESCA	18q	REACTOME_CELLULAR_SENESCENCE	153	0.565192	1.90525	5.57604e-07	1.94387e-05	1.41031e-05	2463	tags=27%, list=13%, signal=24%	ENSG00000169429/ENSG00000133101/ENSG00000124575/ENSG00000124610/ENSG00000175063/ENSG00000171855/ENSG00000184357/ENSG00000180596/ENSG00000124635/ENSG00000185130/ENSG00000196866/ENSG00000196890/ENSG00000115008/ENSG00000173894/ENSG00000147889/ENSG00000145386/ENSG00000168298/ENSG00000184260/ENSG00000108106/ENSG00000183598/ENSG00000105173/ENSG00000149948/ENSG00000113368/ENSG00000168148/ENSG00000233822/ENSG00000101412/ENSG00000197903/ENSG00000106462/ENSG00000188486/ENSG00000158373/ENSG00000175305/ENSG00000112242/ENSG00000141570/ENSG00000187837/ENSG00000198176/ENSG00000135446/ENSG00000123374/ENSG00000007968/ENSG00000108984/ENSG00000137309/ENSG00000164032/ENSG00000180573
ESCA	18q	REACTOME_MEIOTIC_RECOMBINATION	45	0.737324	2.097	5.76554e-07	1.95561e-05	1.41883e-05	2463	tags=56%, list=13%, signal=49%	ENSG00000180596/ENSG00000124635/ENSG00000185130/ENSG00000196866/ENSG00000196890/ENSG00000121211/ENSG00000197299/ENSG00000051180/ENSG00000139618/ENSG00000184260/ENSG00000183598/ENSG00000168148/ENSG00000012048/ENSG00000233822/ENSG00000197903/ENSG00000106399/ENSG00000100206/ENSG00000188486/ENSG00000158373/ENSG00000131470/ENSG00000204410/ENSG00000135446/ENSG00000123374/ENSG00000164032/ENSG00000180573
ESCA	18q	REACTOME_ACTIVATION_OF_ATR_IN_RESPONSE_TO_REPLICATION_STRESS	37	0.77279	2.10459	8.38923e-07	2.77065e-05	2.01016e-05	2070	tags=62%, list=11%, signal=56%	ENSG00000094804/ENSG00000065328/ENSG00000158402/ENSG00000093009/ENSG00000073111/ENSG00000085840/ENSG00000092853/ENSG00000091651/ENSG00000149554/ENSG00000104738/ENSG00000163918/ENSG00000133119/ENSG00000166508/ENSG00000006634/ENSG00000097046/ENSG00000100297/ENSG00000106399/ENSG00000164045/ENSG00000125885/ENSG00000076003/ENSG00000112118/ENSG00000111445/ENSG00000123374
ESCA	18q	REACTOME_MITOTIC_PROPHASE	100	0.620168	1.97897	8.67553e-07	2.79174e-05	2.02546e-05	2924	tags=37%, list=15%, signal=32%	ENSG00000180596/ENSG00000157456/ENSG00000124635/ENSG00000185130/ENSG00000196866/ENSG00000196890/ENSG00000166851/ENSG00000170312/ENSG00000134057/ENSG00000184260/ENSG00000183598/ENSG00000113368/ENSG00000168148/ENSG00000233822/ENSG00000197903/ENSG00000146918/ENSG00000188486/ENSG00000158373/ENSG00000113810/ENSG00000058804/ENSG00000120539/ENSG00000111581/ENSG00000132182/ENSG00000075188/ENSG00000175334/ENSG00000136824/ENSG00000101146/ENSG00000113569/ENSG00000120802/ENSG00000151503/ENSG00000213024/ENSG00000164032/ENSG00000180573/ENSG00000125450/ENSG00000102900/ENSG00000184678/ENSG00000136243
ESCA	18q	REACTOME_G2_M_DNA_DAMAGE_CHECKPOINT	71	0.675302	2.05475	1.40633e-06	4.41236e-05	3.20125e-05	3937	tags=55%, list=20%, signal=44%	ENSG00000180596/ENSG00000124635/ENSG00000185130/ENSG00000158402/ENSG00000174371/ENSG00000196890/ENSG00000197299/ENSG00000170312/ENSG00000134057/ENSG00000136492/ENSG00000149554/ENSG00000175643/ENSG00000163918/ENSG00000168148/ENSG00000012048/ENSG00000133119/ENSG00000138346/ENSG00000233822/ENSG00000183765/ENSG00000197903/ENSG00000106399/ENSG00000188486/ENSG00000158373/ENSG00000111445/ENSG00000163781/ENSG00000171792/ENSG00000109685/ENSG00000184678/ENSG00000049541/ENSG00000175054/ENSG00000172613/ENSG00000164924/ENSG00000101773/ENSG00000138376/ENSG00000141510/ENSG00000170027/ENSG00000163961/ENSG00000116030/ENSG00000166913
ESCA	18q	REACTOME_GENE_SILENCING_BY_RNA	96	0.617098	1.96355	1.62678e-06	4.97954e-05	3.61275e-05	3880	tags=46%, list=20%, signal=37%	ENSG00000125207/ENSG00000143194/ENSG00000180596/ENSG00000124635/ENSG00000185130/ENSG00000196866/ENSG00000073146/ENSG00000196890/ENSG00000162639/ENSG00000184260/ENSG00000183598/ENSG00000152670/ENSG00000173809/ENSG00000233822/ENSG00000197903/ENSG00000188486/ENSG00000158373/ENSG00000058804/ENSG00000111581/ENSG00000132182/ENSG00000075188/ENSG00000101146/ENSG00000113569/ENSG00000213024/ENSG00000164032/ENSG00000180573/ENSG00000163882/ENSG00000125450/ENSG00000102900/ENSG00000132341/ENSG00000211460/ENSG00000184678/ENSG00000080824/ENSG00000136243/ENSG00000077800/ENSG00000124571/ENSG00000182134/ENSG00000155561/ENSG00000123908/ENSG00000197181/ENSG00000185697/ENSG00000144231/ENSG00000168002/ENSG00000030066
ESCA	18q	REACTOME_BASE_EXCISION_REPAIR	61	0.685414	2.03507	1.8889e-06	5.6442e-05	4.09498e-05	3158	tags=52%, list=16%, signal=44%	ENSG00000180596/ENSG00000124635/ENSG00000185130/ENSG00000196866/ENSG00000196890/ENSG00000109674/ENSG00000184260/ENSG00000100479/ENSG00000163918/ENSG00000168148/ENSG00000133119/ENSG00000233822/ENSG00000132646/ENSG00000168496/ENSG00000197903/ENSG00000062822/ENSG00000106399/ENSG00000188486/ENSG00000105486/ENSG00000158373/ENSG00000111445/ENSG00000077514/ENSG00000164032/ENSG00000180573/ENSG00000148229/ENSG00000184678/ENSG00000106628/ENSG00000049541/ENSG00000154328/ENSG00000070501/ENSG00000143799/ENSG00000132781
ESCA	18q	REACTOME_CONDENSATION_OF_PROPHASE_CHROMOSOMES	32	0.790364	2.10822	2.18583e-06	6.37959e-05	4.62851e-05	2463	tags=66%, list=13%, signal=57%	ENSG00000180596/ENSG00000124635/ENSG00000185130/ENSG00000196866/ENSG00000196890/ENSG00000166851/ENSG00000170312/ENSG00000134057/ENSG00000184260/ENSG00000183598/ENSG00000168148/ENSG00000233822/ENSG00000197903/ENSG00000146918/ENSG00000188486/ENSG00000158373/ENSG00000113810/ENSG00000136824/ENSG00000151503/ENSG00000164032/ENSG00000180573
ESCA	18q	REACTOME_INTERFERON_ALPHA_BETA_SIGNALING	67	0.66996	2.01739	2.95516e-06	8.42893e-05	6.11535e-05	3383	tags=51%, list=17%, signal=42%	ENSG00000187608/ENSG00000171855/ENSG00000126709/ENSG00000119922/ENSG00000119917/ENSG00000185885/ENSG00000185745/ENSG00000111335/ENSG00000134321/ENSG00000165949/ENSG00000204642/ENSG00000234745/ENSG00000184979/ENSG00000111331/ENSG00000115415/ENSG00000130303/ENSG00000204525/ENSG00000132530/ENSG00000204264/ENSG00000068079/ENSG00000185507/ENSG00000206503/ENSG00000089127/ENSG00000142089/ENSG00000157601/ENSG00000185338/ENSG00000135114/ENSG00000204632/ENSG00000160710/ENSG00000111679/ENSG00000125347/ENSG00000204592/ENSG00000170581/ENSG00000140968
ESCA	18q	REACTOME_EXTENSION_OF_TELOMERES	51	0.71445	2.05903	3.17031e-06	8.716e-05	6.32362e-05	2923	tags=55%, list=15%, signal=47%	ENSG00000133101/ENSG00000197299/ENSG00000145386/ENSG00000140451/ENSG00000163918/ENSG00000133119/ENSG00000164362/ENSG00000138346/ENSG00000136982/ENSG00000132646/ENSG00000168496/ENSG00000198056/ENSG00000127586/ENSG00000062822/ENSG00000106399/ENSG00000146143/ENSG00000175792/ENSG00000105486/ENSG00000130826/ENSG00000014138/ENSG00000111445/ENSG00000123374/ENSG00000077514/ENSG00000101868/ENSG00000141499/ENSG00000106628/ENSG00000049541/ENSG00000183207
ESCA	18q	REACTOME_PROCESSING_OF_CAPPED_INTRON_CONTAINING_PRE_MRNA	236	0.495867	1.75865	3.19471e-06	8.716e-05	6.32362e-05	7074	tags=64%, list=36%, signal=41%	ENSG00000102021/ENSG00000123136/ENSG00000058804/ENSG00000143977/ENSG00000131652/ENSG00000111581/ENSG00000132182/ENSG00000075188/ENSG00000125835/ENSG00000167088/ENSG00000183684/ENSG00000139343/ENSG00000171960/ENSG00000162385/ENSG00000101146/ENSG00000124562/ENSG00000113569/ENSG00000182004/ENSG00000131876/ENSG00000130332/ENSG00000213024/ENSG00000136875/ENSG00000106245/ENSG00000141543/ENSG00000110107/ENSG00000163882/ENSG00000125450/ENSG00000102900/ENSG00000143368/ENSG00000137168/ENSG00000125743/ENSG00000108883/ENSG00000119203/ENSG00000115128/ENSG00000104897/ENSG00000130520/ENSG00000163950/ENSG00000204392/ENSG00000077312/ENSG00000136243/ENSG00000125870/ENSG00000188342/ENSG00000101811/ENSG00000089280/ENSG00000179950/ENSG00000106355/ENSG00000132661/ENSG00000205937/ENSG00000164167/ENSG00000114503/ENSG00000011304/ENSG00000122566/ENSG00000160917/ENSG00000155561/ENSG00000063244/ENSG00000060688/ENSG00000125351/ENSG00000100028/ENSG00000176102/ENSG00000119392/ENSG00000100410/ENSG00000092199/ENSG00000125676/ENSG00000169813/ENSG00000144231/ENSG00000168002/ENSG00000161547/ENSG00000087087/ENSG00000030066/ENSG00000189091/ENSG00000128534/ENSG00000104824/ENSG00000143294/ENSG00000125944/ENSG00000163714/ENSG00000051596/ENSG00000117360/ENSG00000095319/ENSG00000168883/ENSG00000136937/ENSG00000240682/ENSG00000147669/ENSG00000119953/ENSG00000135829/ENSG00000183431/ENSG00000005075/ENSG00000138668/ENSG00000134453/ENSG00000135486/ENSG00000101138/ENSG00000196504/ENSG00000116752/ENSG00000136450/ENSG00000071894/ENSG00000153187/ENSG00000100603/ENSG00000085872/ENSG00000136527/ENSG00000167005/ENSG00000145216/ENSG00000160201/ENSG00000084463/ENSG00000111786/ENSG00000198563/ENSG00000139496/ENSG00000066044/ENSG00000100836/ENSG00000079134/ENSG00000175467/ENSG00000102103/ENSG00000099783/ENSG00000069248/ENSG00000108349/ENSG00000105618/ENSG00000094914/ENSG00000134748/ENSG00000105258/ENSG00000144028/ENSG00000112081/ENSG00000107105/ENSG00000085415/ENSG00000165119/ENSG00000047410/ENSG00000204560/ENSG00000147274/ENSG00000100142/ENSG00000165934/ENSG00000177700/ENSG00000101343/ENSG00000100138/ENSG00000102978/ENSG00000138750/ENSG00000109606/ENSG00000188529/ENSG00000087365/ENSG00000124789/ENSG00000160679/ENSG00000168566/ENSG00000110713/ENSG00000125755/ENSG00000101161/ENSG00000084072/ENSG00000065978/ENSG00000120253/ENSG00000163002/ENSG00000090060/ENSG00000096401/ENSG00000086589/ENSG00000172409/ENSG00000169564
ESCA	18q	REACTOME_DISEASES_OF_PROGRAMMED_CELL_DEATH	61	0.676538	2.00872	3.68053e-06	9.82779e-05	7.13025e-05	3314	tags=52%, list=17%, signal=44%	ENSG00000180596/ENSG00000124635/ENSG00000185130/ENSG00000196866/ENSG00000088305/ENSG00000158402/ENSG00000196890/ENSG00000101224/ENSG00000147889/ENSG00000184260/ENSG00000183598/ENSG00000113368/ENSG00000233822/ENSG00000168040/ENSG00000198056/ENSG00000197903/ENSG00000106462/ENSG00000146143/ENSG00000164045/ENSG00000188486/ENSG00000158373/ENSG00000130816/ENSG00000014138/ENSG00000064012/ENSG00000127191/ENSG00000164032/ENSG00000180573/ENSG00000101868/ENSG00000184678/ENSG00000153094/ENSG00000117560/ENSG00000141510
ESCA	18q	REACTOME_G1_S_SPECIFIC_TRANSCRIPTION	29	0.78778	2.06469	7.64184e-06	0.000199802	0.00014496	2972	tags=72%, list=15%, signal=61%	ENSG00000133101/ENSG00000094804/ENSG00000093009/ENSG00000085840/ENSG00000167513/ENSG00000170312/ENSG00000167900/ENSG00000171848/ENSG00000105173/ENSG00000176890/ENSG00000101412/ENSG00000132646/ENSG00000080839/ENSG00000164045/ENSG00000112029/ENSG00000198176/ENSG00000183814/ENSG00000228716/ENSG00000101868/ENSG00000116478/ENSG00000133740
ESCA	18q	REACTOME_HOMOLOGOUS_DNA_PAIRING_AND_STRAND_EXCHANGE	42	0.726424	2.03468	8.49902e-06	0.000217679	0.00015793	3284	tags=62%, list=17%, signal=52%	ENSG00000174371/ENSG00000197299/ENSG00000051180/ENSG00000139618/ENSG00000111247/ENSG00000196584/ENSG00000136492/ENSG00000149554/ENSG00000175643/ENSG00000163918/ENSG00000012048/ENSG00000133119/ENSG00000138346/ENSG00000106399/ENSG00000182185/ENSG00000111445/ENSG00000163781/ENSG00000171792/ENSG00000083093/ENSG00000185379/ENSG00000049541/ENSG00000126215/ENSG00000175054/ENSG00000172613/ENSG00000101773/ENSG00000138376
ESCA	18q	REACTOME_ACTIVATION_OF_THE_PRE_REPLICATIVE_COMPLEX	33	0.763464	2.04921	9.34288e-06	0.000234506	0.000170139	2751	tags=70%, list=14%, signal=60%	ENSG00000094804/ENSG00000065328/ENSG00000093009/ENSG00000073111/ENSG00000085840/ENSG00000167513/ENSG00000091651/ENSG00000100479/ENSG00000104738/ENSG00000166508/ENSG00000198056/ENSG00000006634/ENSG00000097046/ENSG00000100297/ENSG00000106399/ENSG00000146143/ENSG00000125885/ENSG00000076003/ENSG00000112118/ENSG00000014138/ENSG00000123374/ENSG00000148229/ENSG00000101868
ESCA	18q	REACTOME_ION_TRANSPORT_BY_P_TYPE_ATPASES	55	-0.662862	-2.04816	1.21179e-05	0.000292462	0.000212187	3039	tags=45%, list=16%, signal=38%	ENSG00000148660/ENSG00000143153/ENSG00000074370/ENSG00000058404/ENSG00000198668/ENSG00000170290/ENSG00000127249/ENSG00000166377/ENSG00000143515/ENSG00000058668/ENSG00000081923/ENSG00000206190/ENSG00000105409/ENSG00000070808/ENSG00000132932/ENSG00000124406/ENSG00000137726/ENSG00000129244/ENSG00000150201/ENSG00000067842/ENSG00000198523/ENSG00000266964/ENSG00000018625/ENSG00000186009/ENSG00000105675
ESCA	18q	REACTOME_CGMP_EFFECTS	16	-0.8606	-2.00972	1.18909e-05	0.000292462	0.000212187	1107	tags=69%, list=6%, signal=65%	ENSG00000185532/ENSG00000115252/ENSG00000138669/ENSG00000186642/ENSG00000138735/ENSG00000150995/ENSG00000072952/ENSG00000123360/ENSG00000145936/ENSG00000197584/ENSG00000156113
ESCA	18q	REACTOME_REPRODUCTION	102	0.583359	1.8693	1.50142e-05	0.000355525	0.00025794	3329	tags=37%, list=17%, signal=31%	ENSG00000175294/ENSG00000180596/ENSG00000124635/ENSG00000185130/ENSG00000196866/ENSG00000077935/ENSG00000196890/ENSG00000121211/ENSG00000197299/ENSG00000051180/ENSG00000139618/ENSG00000184260/ENSG00000183598/ENSG00000113368/ENSG00000168148/ENSG00000012048/ENSG00000233822/ENSG00000197903/ENSG00000188372/ENSG00000217442/ENSG00000106399/ENSG00000100206/ENSG00000188486/ENSG00000158373/ENSG00000161860/ENSG00000066923/ENSG00000131470/ENSG00000204410/ENSG00000135446/ENSG00000123374/ENSG00000164032/ENSG00000180573/ENSG00000184678/ENSG00000077800/ENSG00000175054/ENSG00000164754/ENSG00000101773/ENSG00000103275
ESCA	18q	REACTOME_CDT1_ASSOCIATION_WITH_THE_CDC6_ORC_ORIGIN_COMPLEX	56	0.670187	1.96959	1.73259e-05	0.000402667	0.000292142	4691	tags=68%, list=24%, signal=52%	ENSG00000154611/ENSG00000094804/ENSG00000085840/ENSG00000167513/ENSG00000240065/ENSG00000091651/ENSG00000108344/ENSG00000204264/ENSG00000125885/ENSG00000127922/ENSG00000100911/ENSG00000205220/ENSG00000101182/ENSG00000126067/ENSG00000100567/ENSG00000108671/ENSG00000041357/ENSG00000115233/ENSG00000013275/ENSG00000159377/ENSG00000092010/ENSG00000136930/ENSG00000143106/ENSG00000161057/ENSG00000175166/ENSG00000112312/ENSG00000101843/ENSG00000008018/ENSG00000129084/ENSG00000100764/ENSG00000164815/ENSG00000100804/ENSG00000197170/ENSG00000135336/ENSG00000159352/ENSG00000173692/ENSG00000185627/ENSG00000131467
ESCA	18q	REACTOME_INSULIN_PROCESSING	26	-0.770326	-2.04223	1.96095e-05	0.0004472	0.000324452	1604	tags=35%, list=8%, signal=32%	ENSG00000220205/ENSG00000109472/ENSG00000069974/ENSG00000164756/ENSG00000155980/ENSG00000168280/ENSG00000086619/ENSG00000170011/ENSG00000125851
ESCA	18q	REACTOME_INTERLEUKIN_10_SIGNALING	41	0.709511	1.9749	1.99547e-05	0.0004472	0.000324452	1736	tags=34%, list=9%, signal=31%	ENSG00000164400/ENSG00000163739/ENSG00000169429/ENSG00000115009/ENSG00000169245/ENSG00000232810/ENSG00000121594/ENSG00000128342/ENSG00000115008/ENSG00000125538/ENSG00000114013/ENSG00000081041/ENSG00000090339/ENSG00000102265
ESCA	18q	REACTOME_TRANSCRIPTIONAL_REGULATION_OF_GRANULOPOIESIS	48	0.697962	2.00219	2.05375e-05	0.000452185	0.000328069	3264	tags=58%, list=17%, signal=49%	ENSG00000118513/ENSG00000180596/ENSG00000124635/ENSG00000185130/ENSG00000196866/ENSG00000196890/ENSG00000184260/ENSG00000183598/ENSG00000233822/ENSG00000101412/ENSG00000197903/ENSG00000188486/ENSG00000158373/ENSG00000162676/ENSG00000067955/ENSG00000198176/ENSG00000135446/ENSG00000123374/ENSG00000140464/ENSG00000092067/ENSG00000138795/ENSG00000066336/ENSG00000164032/ENSG00000180573/ENSG00000119535/ENSG00000184678/ENSG00000159216/ENSG00000124795
ESCA	18q	REACTOME_CYCLIN_A_B1_B2_ASSOCIATED_EVENTS_DURING_G2_M_TRANSITION	25	0.788568	1.99752	2.23257e-05	0.000483082	0.000350485	2203	tags=52%, list=11%, signal=46%	ENSG00000133101/ENSG00000157456/ENSG00000127564/ENSG00000158402/ENSG00000111206/ENSG00000166851/ENSG00000101224/ENSG00000170312/ENSG00000134057/ENSG00000145386/ENSG00000164045/ENSG00000123374/ENSG00000082898
ESCA	18q	REACTOME_APC_C_CDH1_MEDIATED_DEGRADATION_OF_CDC20_AND_OTHER_APC_C_CDH1_TARGETED_PROTEINS_IN_LATE_MITOSIS_EARLY_G1	71	0.638322	1.94223	2.43374e-05	0.000493902	0.000358335	5342	tags=65%, list=28%, signal=47%	ENSG00000154611/ENSG00000175063/ENSG00000117399/ENSG00000178999/ENSG00000087586/ENSG00000166851/ENSG00000240065/ENSG00000164611/ENSG00000108106/ENSG00000108344/ENSG00000145604/ENSG00000204264/ENSG00000127922/ENSG00000100911/ENSG00000205220/ENSG00000101182/ENSG00000126067/ENSG00000100567/ENSG00000108671/ENSG00000041357/ENSG00000115233/ENSG00000013275/ENSG00000159377/ENSG00000092010/ENSG00000136930/ENSG00000143106/ENSG00000161057/ENSG00000175166/ENSG00000072401/ENSG00000101843/ENSG00000008018/ENSG00000129084/ENSG00000100764/ENSG00000100804/ENSG00000197170/ENSG00000153107/ENSG00000159352/ENSG00000173692/ENSG00000185627/ENSG00000131467/ENSG00000139687/ENSG00000141552/ENSG00000164162/ENSG00000099341/ENSG00000196510/ENSG00000103035
ESCA	18q	REACTOME_G1_S_DNA_DAMAGE_CHECKPOINTS	65	0.644283	1.93298	2.36061e-05	0.000493902	0.000358335	4784	tags=63%, list=25%, signal=48%	ENSG00000133101/ENSG00000154611/ENSG00000240065/ENSG00000147889/ENSG00000145386/ENSG00000105173/ENSG00000149554/ENSG00000183765/ENSG00000108344/ENSG00000204264/ENSG00000164045/ENSG00000127922/ENSG00000100911/ENSG00000175305/ENSG00000123374/ENSG00000205220/ENSG00000101182/ENSG00000126067/ENSG00000100567/ENSG00000108671/ENSG00000041357/ENSG00000115233/ENSG00000013275/ENSG00000159377/ENSG00000092010/ENSG00000136930/ENSG00000143106/ENSG00000161057/ENSG00000175166/ENSG00000141510/ENSG00000101843/ENSG00000008018/ENSG00000129084/ENSG00000100764/ENSG00000100804/ENSG00000197170/ENSG00000159352/ENSG00000173692/ENSG00000185627/ENSG00000131467/ENSG00000135679
ESCA	18q	REACTOME_CYCLIN_A_CDK2_ASSOCIATED_EVENTS_AT_S_PHASE_ENTRY	82	0.609863	1.88927	2.43999e-05	0.000493902	0.000358335	4756	tags=57%, list=25%, signal=43%	ENSG00000133101/ENSG00000101224/ENSG00000240065/ENSG00000145386/ENSG00000173207/ENSG00000105173/ENSG00000101412/ENSG00000108344/ENSG00000145604/ENSG00000204264/ENSG00000164045/ENSG00000127922/ENSG00000100911/ENSG00000175305/ENSG00000198176/ENSG00000135446/ENSG00000123374/ENSG00000205220/ENSG00000101182/ENSG00000183814/ENSG00000126067/ENSG00000110092/ENSG00000100567/ENSG00000108671/ENSG00000041357/ENSG00000115233/ENSG00000013275/ENSG00000133740/ENSG00000159377/ENSG00000092010/ENSG00000136930/ENSG00000143106/ENSG00000161057/ENSG00000175166/ENSG00000101843/ENSG00000008018/ENSG00000129084/ENSG00000205250/ENSG00000100764/ENSG00000020426/ENSG00000100804/ENSG00000197170/ENSG00000159352/ENSG00000173692/ENSG00000185627/ENSG00000131467/ENSG00000139687
ESCA	18q	REACTOME_TNFR2_NON_CANONICAL_NF_KB_PATHWAY	97	0.58648	1.8657	2.39404e-05	0.000493902	0.000358335	4735	tags=56%, list=24%, signal=42%	ENSG00000154611/ENSG00000232810/ENSG00000186891/ENSG00000243509/ENSG00000120659/ENSG00000164761/ENSG00000125726/ENSG00000049249/ENSG00000240065/ENSG00000186827/ENSG00000108344/ENSG00000125657/ENSG00000227507/ENSG00000204264/ENSG00000215788/ENSG00000127922/ENSG00000100911/ENSG00000181634/ENSG00000205220/ENSG00000101182/ENSG00000127191/ENSG00000126067/ENSG00000120337/ENSG00000100567/ENSG00000108671/ENSG00000041357/ENSG00000104856/ENSG00000077150/ENSG00000115233/ENSG00000013275/ENSG00000006327/ENSG00000131323/ENSG00000159377/ENSG00000092010/ENSG00000136930/ENSG00000143106/ENSG00000161057/ENSG00000117560/ENSG00000175166/ENSG00000226979/ENSG00000141655/ENSG00000101843/ENSG00000008018/ENSG00000129084/ENSG00000100764/ENSG00000100804/ENSG00000102524/ENSG00000197170/ENSG00000111321/ENSG00000159352/ENSG00000173692/ENSG00000185627/ENSG00000131467/ENSG00000028137
ESCA	18q	REACTOME_RNA_POLYMERASE_I_PROMOTER_ESCAPE	49	0.688642	1.97885	2.64488e-05	0.000511309	0.000370964	4611	tags=61%, list=24%, signal=47%	ENSG00000180596/ENSG00000124635/ENSG00000185130/ENSG00000196866/ENSG00000196890/ENSG00000184260/ENSG00000183598/ENSG00000233822/ENSG00000197903/ENSG00000188486/ENSG00000158373/ENSG00000122565/ENSG00000164032/ENSG00000180573/ENSG00000143498/ENSG00000163882/ENSG00000184678/ENSG00000166012/ENSG00000125630/ENSG00000111358/ENSG00000117877/ENSG00000105849/ENSG00000171453/ENSG00000213780/ENSG00000115750/ENSG00000020426/ENSG00000147669/ENSG00000066379/ENSG00000163041/ENSG00000068654
ESCA	18q	REACTOME_MEIOSIS	77	0.618843	1.90167	2.56906e-05	0.000511309	0.000370964	3329	tags=47%, list=17%, signal=39%	ENSG00000180596/ENSG00000124635/ENSG00000185130/ENSG00000196866/ENSG00000077935/ENSG00000196890/ENSG00000121211/ENSG00000197299/ENSG00000051180/ENSG00000139618/ENSG00000184260/ENSG00000183598/ENSG00000113368/ENSG00000168148/ENSG00000012048/ENSG00000233822/ENSG00000197903/ENSG00000217442/ENSG00000106399/ENSG00000100206/ENSG00000188486/ENSG00000158373/ENSG00000161860/ENSG00000066923/ENSG00000131470/ENSG00000204410/ENSG00000135446/ENSG00000123374/ENSG00000164032/ENSG00000180573/ENSG00000184678/ENSG00000077800/ENSG00000175054/ENSG00000164754/ENSG00000101773/ENSG00000103275
ESCA	18q	REACTOME_G_ALPHA_S_SIGNALLING_EVENTS	142	-0.509008	-1.79105	2.64821e-05	0.000511309	0.000370964	2498	tags=30%, list=13%, signal=27%	ENSG00000010310/ENSG00000185231/ENSG00000179921/ENSG00000127920/ENSG00000162188/ENSG00000170820/ENSG00000126895/ENSG00000132329/ENSG00000043591/ENSG00000105650/ENSG00000137486/ENSG00000113448/ENSG00000127588/ENSG00000125384/ENSG00000171408/ENSG00000166603/ENSG00000164742/ENSG00000152266/ENSG00000078295/ENSG00000115252/ENSG00000138039/ENSG00000112164/ENSG00000204882/ENSG00000113231/ENSG00000172572/ENSG00000186642/ENSG00000123360/ENSG00000128266/ENSG00000178015/ENSG00000160801/ENSG00000141433/ENSG00000176533/ENSG00000188778/ENSG00000147571/ENSG00000134200/ENSG00000149735/ENSG00000173175/ENSG00000065325/ENSG00000080293/ENSG00000113749/ENSG00000106018/ENSG00000146469/ENSG00000078549
ESCA	18q	REACTOME_SCF_SKP2_MEDIATED_DEGRADATION_OF_P27_P21	57	0.661047	1.94523	2.92367e-05	0.000555941	0.000403346	4691	tags=67%, list=24%, signal=51%	ENSG00000133101/ENSG00000240065/ENSG00000145386/ENSG00000173207/ENSG00000105173/ENSG00000108344/ENSG00000145604/ENSG00000204264/ENSG00000127922/ENSG00000100911/ENSG00000175305/ENSG00000135446/ENSG00000123374/ENSG00000205220/ENSG00000101182/ENSG00000126067/ENSG00000110092/ENSG00000100567/ENSG00000108671/ENSG00000041357/ENSG00000115233/ENSG00000013275/ENSG00000159377/ENSG00000092010/ENSG00000136930/ENSG00000143106/ENSG00000161057/ENSG00000175166/ENSG00000101843/ENSG00000008018/ENSG00000129084/ENSG00000100764/ENSG00000100804/ENSG00000197170/ENSG00000159352/ENSG00000173692/ENSG00000185627/ENSG00000131467
ESCA	18q	REACTOME_G0_AND_EARLY_G1	27	0.77096	1.99354	2.99498e-05	0.000561001	0.000407017	2972	tags=63%, list=15%, signal=53%	ENSG00000133101/ENSG00000131747/ENSG00000094804/ENSG00000101057/ENSG00000170312/ENSG00000145386/ENSG00000105173/ENSG00000101412/ENSG00000132646/ENSG00000080839/ENSG00000164045/ENSG00000175305/ENSG00000198176/ENSG00000123374/ENSG00000183814/ENSG00000116478/ENSG00000133740
ESCA	18q	REACTOME_CHEMOKINE_RECEPTORS_BIND_CHEMOKINES	52	0.678039	1.96377	3.19396e-05	0.000589473	0.000427674	2843	tags=48%, list=15%, signal=41%	ENSG00000131142/ENSG00000163739/ENSG00000163735/ENSG00000169429/ENSG00000115009/ENSG00000124875/ENSG00000169248/ENSG00000169245/ENSG00000163736/ENSG00000179934/ENSG00000163737/ENSG00000163734/ENSG00000138755/ENSG00000108688/ENSG00000143184/ENSG00000081041/ENSG00000161921/ENSG00000121797/ENSG00000156234/ENSG00000102970/ENSG00000186810/ENSG00000151882/ENSG00000173585/ENSG00000112486/ENSG00000144476
ESCA	18q	REACTOME_SENESCENCE_ASSOCIATED_SECRETORY_PHENOTYPE_SASP	70	0.622844	1.88627	3.27902e-05	0.000596402	0.000432701	2891	tags=34%, list=15%, signal=29%	ENSG00000169429/ENSG00000133101/ENSG00000175063/ENSG00000180596/ENSG00000124635/ENSG00000185130/ENSG00000196866/ENSG00000196890/ENSG00000115008/ENSG00000147889/ENSG00000145386/ENSG00000184260/ENSG00000108106/ENSG00000183598/ENSG00000233822/ENSG00000197903/ENSG00000188486/ENSG00000158373/ENSG00000135446/ENSG00000123374/ENSG00000164032/ENSG00000180573/ENSG00000184678/ENSG00000129355
ESCA	18q	REACTOME_RECOGNITION_AND_ASSOCIATION_OF_DNA_GLYCOSYLASE_WITH_SITE_CONTAINING_AN_AFFECTED_PURINE	27	0.768712	1.98773	3.67675e-05	0.00065919	0.000478255	3158	tags=59%, list=16%, signal=50%	ENSG00000180596/ENSG00000124635/ENSG00000185130/ENSG00000196866/ENSG00000196890/ENSG00000109674/ENSG00000184260/ENSG00000168148/ENSG00000233822/ENSG00000197903/ENSG00000188486/ENSG00000158373/ENSG00000164032/ENSG00000180573/ENSG00000184678/ENSG00000132781
ESCA	18q	REACTOME_THE_ROLE_OF_GTSE1_IN_G2_M_PROGRESSION_AFTER_G2_CHECKPOINT	72	0.606626	1.8502	3.96349e-05	0.000700589	0.00050829	4691	tags=62%, list=24%, signal=48%	ENSG00000154611/ENSG00000157456/ENSG00000152086/ENSG00000243910/ENSG00000075218/ENSG00000166851/ENSG00000170312/ENSG00000240065/ENSG00000134057/ENSG00000108344/ENSG00000178462/ENSG00000204264/ENSG00000127922/ENSG00000100911/ENSG00000205220/ENSG00000101182/ENSG00000126067/ENSG00000123416/ENSG00000100567/ENSG00000108671/ENSG00000041357/ENSG00000115233/ENSG00000013275/ENSG00000080824/ENSG00000159377/ENSG00000092010/ENSG00000136930/ENSG00000143106/ENSG00000161057/ENSG00000175166/ENSG00000141510/ENSG00000101843/ENSG00000096384/ENSG00000008018/ENSG00000129084/ENSG00000100764/ENSG00000167553/ENSG00000100804/ENSG00000188229/ENSG00000197170/ENSG00000137285/ENSG00000159352/ENSG00000173692/ENSG00000185627/ENSG00000131467
ESCA	18q	REACTOME_SIRT1_NEGATIVELY_REGULATES_RRNA_EXPRESSION	26	0.770518	1.98093	4.02427e-05	0.000701453	0.000508918	3009	tags=65%, list=16%, signal=55%	ENSG00000180596/ENSG00000124635/ENSG00000185130/ENSG00000196866/ENSG00000196890/ENSG00000184260/ENSG00000183598/ENSG00000233822/ENSG00000197903/ENSG00000188486/ENSG00000158373/ENSG00000101945/ENSG00000164032/ENSG00000180573/ENSG00000143498/ENSG00000184678/ENSG00000166012
ESCA	18q	REACTOME_NEGATIVE_EPIGENETIC_REGULATION_OF_RRNA_EXPRESSION	67	0.636133	1.91553	4.16966e-05	0.000716838	0.00052008	4611	tags=51%, list=24%, signal=39%	ENSG00000180596/ENSG00000124635/ENSG00000185130/ENSG00000196866/ENSG00000088305/ENSG00000196890/ENSG00000184260/ENSG00000183598/ENSG00000233822/ENSG00000197903/ENSG00000188486/ENSG00000158373/ENSG00000130816/ENSG00000101945/ENSG00000164032/ENSG00000180573/ENSG00000143498/ENSG00000163882/ENSG00000184678/ENSG00000116478/ENSG00000166012/ENSG00000125630/ENSG00000111358/ENSG00000117877/ENSG00000105849/ENSG00000171453/ENSG00000213780/ENSG00000115750/ENSG00000020426/ENSG00000147669/ENSG00000196591/ENSG00000066379/ENSG00000163041/ENSG00000068654
ESCA	18q	REACTOME_UNWINDING_OF_DNA	12	0.888763	1.9112	5.09377e-05	0.000863875	0.000626758	2169	tags=100%, list=11%, signal=89%	ENSG00000093009/ENSG00000073111/ENSG00000131153/ENSG00000147536/ENSG00000101003/ENSG00000104738/ENSG00000166508/ENSG00000100297/ENSG00000125885/ENSG00000076003/ENSG00000112118/ENSG00000181938
ESCA	18q	REACTOME_DNA_METHYLATION	22	0.809458	1.97937	5.60815e-05	0.000938431	0.000680849	2814	tags=73%, list=15%, signal=62%	ENSG00000180596/ENSG00000124635/ENSG00000185130/ENSG00000196866/ENSG00000088305/ENSG00000196890/ENSG00000184260/ENSG00000183598/ENSG00000233822/ENSG00000197903/ENSG00000188486/ENSG00000158373/ENSG00000130816/ENSG00000164032/ENSG00000180573/ENSG00000184678
ESCA	18q	REACTOME_METALLOTHIONEINS_BIND_METALS	11	-0.889376	-1.90462	5.89296e-05	0.000973114	0.000706013	1474	tags=82%, list=8%, signal=76%	ENSG00000187193/ENSG00000169715/ENSG00000087250/ENSG00000169688/ENSG00000205358/ENSG00000198417/ENSG00000205362/ENSG00000205364/ENSG00000125144
ESCA	18q	REACTOME_HCMV_EARLY_EVENTS	89	0.57787	1.82277	6.1764e-05	0.00100667	0.00073036	4318	tags=47%, list=22%, signal=37%	ENSG00000180596/ENSG00000124635/ENSG00000185130/ENSG00000196866/ENSG00000196890/ENSG00000152086/ENSG00000243910/ENSG00000184270/ENSG00000184260/ENSG00000183598/ENSG00000233822/ENSG00000181218/ENSG00000197903/ENSG00000178462/ENSG00000106462/ENSG00000158373/ENSG00000058804/ENSG00000111581/ENSG00000132182/ENSG00000075188/ENSG00000146648/ENSG00000140464/ENSG00000101146/ENSG00000113569/ENSG00000123416/ENSG00000213024/ENSG00000180573/ENSG00000177565/ENSG00000125450/ENSG00000102900/ENSG00000184678/ENSG00000136243/ENSG00000126767/ENSG00000155561/ENSG00000108468/ENSG00000030066/ENSG00000130726/ENSG00000178691/ENSG00000167553/ENSG00000188229/ENSG00000095319/ENSG00000137285
ESCA	18q	REACTOME_TRANSCRIPTIONAL_REGULATION_BY_SMALL_RNAS	64	0.634441	1.90198	6.38224e-05	0.00102689	0.000745025	3880	tags=48%, list=20%, signal=39%	ENSG00000180596/ENSG00000124635/ENSG00000185130/ENSG00000196866/ENSG00000196890/ENSG00000184260/ENSG00000183598/ENSG00000233822/ENSG00000197903/ENSG00000188486/ENSG00000158373/ENSG00000058804/ENSG00000111581/ENSG00000132182/ENSG00000075188/ENSG00000101146/ENSG00000113569/ENSG00000213024/ENSG00000164032/ENSG00000180573/ENSG00000163882/ENSG00000125450/ENSG00000102900/ENSG00000132341/ENSG00000184678/ENSG00000136243/ENSG00000155561/ENSG00000123908/ENSG00000144231/ENSG00000168002/ENSG00000030066
ESCA	18q	REACTOME_ION_CHANNEL_TRANSPORT	181	-0.460993	-1.68749	7.04665e-05	0.00111944	0.000812172	2895	tags=31%, list=15%, signal=27%	ENSG00000165238/ENSG00000143153/ENSG00000172139/ENSG00000047617/ENSG00000185344/ENSG00000074370/ENSG00000058404/ENSG00000198668/ENSG00000165125/ENSG00000132155/ENSG00000126562/ENSG00000170290/ENSG00000171130/ENSG00000127249/ENSG00000166377/ENSG00000144406/ENSG00000137672/ENSG00000143515/ENSG00000058668/ENSG00000081923/ENSG00000206190/ENSG00000102452/ENSG00000105409/ENSG00000196632/ENSG00000070808/ENSG00000144935/ENSG00000069018/ENSG00000133958/ENSG00000049759/ENSG00000132932/ENSG00000124406/ENSG00000146205/ENSG00000157514/ENSG00000137726/ENSG00000171714/ENSG00000138741/ENSG00000162341/ENSG00000039987/ENSG00000129244/ENSG00000213760/ENSG00000150201/ENSG00000083067/ENSG00000168447/ENSG00000166828/ENSG00000184908/ENSG00000198838/ENSG00000198626/ENSG00000067842/ENSG00000072315/ENSG00000198523/ENSG00000143318/ENSG00000266964/ENSG00000118729/ENSG00000018625/ENSG00000186510/ENSG00000186009/ENSG00000105675
ESCA	18q	REACTOME_ASSEMBLY_OF_THE_ORC_COMPLEX_AT_THE_ORIGIN_OF_REPLICATION	27	0.754847	1.95187	7.4877e-05	0.00117463	0.000852218	2814	tags=59%, list=15%, signal=51%	ENSG00000180596/ENSG00000124635/ENSG00000185130/ENSG00000196866/ENSG00000196890/ENSG00000085840/ENSG00000091651/ENSG00000184260/ENSG00000183598/ENSG00000233822/ENSG00000197903/ENSG00000188486/ENSG00000158373/ENSG00000164032/ENSG00000180573/ENSG00000184678
ESCA	18q	REACTOME_SMOOTH_MUSCLE_CONTRACTION	38	-0.681043	-1.98474	7.84708e-05	0.00120099	0.000871338	3287	tags=53%, list=17%, signal=44%	ENSG00000061918/ENSG00000135046/ENSG00000177238/ENSG00000198668/ENSG00000035403/ENSG00000135636/ENSG00000164116/ENSG00000213949/ENSG00000197043/ENSG00000137076/ENSG00000140416/ENSG00000107796/ENSG00000122786/ENSG00000101335/ENSG00000198467/ENSG00000065534/ENSG00000095637/ENSG00000163431/ENSG00000163017/ENSG00000133392
ESCA	18q	REACTOME_TCF_DEPENDENT_SIGNALING_IN_RESPONSE_TO_WNT	187	0.4846	1.68174	7.83224e-05	0.00120099	0.000871338	4718	tags=43%, list=24%, signal=33%	ENSG00000167941/ENSG00000154611/ENSG00000180596/ENSG00000124635/ENSG00000185130/ENSG00000196866/ENSG00000139292/ENSG00000196890/ENSG00000180340/ENSG00000240065/ENSG00000108379/ENSG00000184260/ENSG00000125084/ENSG00000183598/ENSG00000168148/ENSG00000164362/ENSG00000233822/ENSG00000020633/ENSG00000197903/ENSG00000108344/ENSG00000204264/ENSG00000175792/ENSG00000188486/ENSG00000108375/ENSG00000158373/ENSG00000127922/ENSG00000107984/ENSG00000100911/ENSG00000131650/ENSG00000155011/ENSG00000154342/ENSG00000164930/ENSG00000125398/ENSG00000205220/ENSG00000101182/ENSG00000082898/ENSG00000168646/ENSG00000126067/ENSG00000138795/ENSG00000100567/ENSG00000164032/ENSG00000108671/ENSG00000180573/ENSG00000041357/ENSG00000115233/ENSG00000114251/ENSG00000184678/ENSG00000013275/ENSG00000116478/ENSG00000181449/ENSG00000081059/ENSG00000159377/ENSG00000164924/ENSG00000092010/ENSG00000136930/ENSG00000143106/ENSG00000161057/ENSG00000175166/ENSG00000124766/ENSG00000181274/ENSG00000101843/ENSG00000008018/ENSG00000196367/ENSG00000129084/ENSG00000143842/ENSG00000100764/ENSG00000162337/ENSG00000100804/ENSG00000075290/ENSG00000197170/ENSG00000166477/ENSG00000133895/ENSG00000159352/ENSG00000163041/ENSG00000173692/ENSG00000103126/ENSG00000185627/ENSG00000168036/ENSG00000131467/ENSG00000213923
ESCA	18q	REACTOME_POLO_LIKE_KINASE_MEDIATED_EVENTS	16	0.839921	1.90264	8.51399e-05	0.00128736	0.000934002	2211	tags=62%, list=11%, signal=55%	ENSG00000101057/ENSG00000157456/ENSG00000117724/ENSG00000127564/ENSG00000158402/ENSG00000111206/ENSG00000166851/ENSG00000134057/ENSG00000164045/ENSG00000183814
ESCA	18q	REACTOME_TELOMERE_C_STRAND_LAGGING_STRAND_SYNTHESIS	34	0.726041	1.95859	9.26563e-05	0.0013829	0.00100332	2889	tags=56%, list=15%, signal=48%	ENSG00000197299/ENSG00000163918/ENSG00000133119/ENSG00000138346/ENSG00000136982/ENSG00000132646/ENSG00000168496/ENSG00000198056/ENSG00000127586/ENSG00000062822/ENSG00000106399/ENSG00000146143/ENSG00000105486/ENSG00000014138/ENSG00000111445/ENSG00000077514/ENSG00000101868/ENSG00000106628/ENSG00000049541
ESCA	18q	REACTOME_HIV_INFECTION	224	0.460359	1.62316	9.36624e-05	0.0013829	0.00100332	4708	tags=44%, list=24%, signal=34%	ENSG00000154611/ENSG00000240065/ENSG00000180198/ENSG00000168496/ENSG00000182866/ENSG00000108344/ENSG00000204264/ENSG00000105486/ENSG00000206503/ENSG00000058804/ENSG00000127922/ENSG00000100911/ENSG00000111581/ENSG00000132182/ENSG00000239713/ENSG00000099901/ENSG00000075188/ENSG00000175334/ENSG00000152422/ENSG00000106367/ENSG00000205220/ENSG00000101146/ENSG00000101182/ENSG00000082898/ENSG00000113569/ENSG00000196262/ENSG00000101336/ENSG00000126067/ENSG00000213024/ENSG00000100567/ENSG00000137309/ENSG00000101158/ENSG00000108671/ENSG00000102387/ENSG00000041357/ENSG00000166710/ENSG00000163882/ENSG00000125450/ENSG00000102900/ENSG00000132341/ENSG00000115233/ENSG00000206181/ENSG00000106290/ENSG00000013275/ENSG00000136243/ENSG00000188342/ENSG00000159377/ENSG00000092010/ENSG00000136930/ENSG00000143106/ENSG00000161057/ENSG00000064313/ENSG00000175166/ENSG00000114503/ENSG00000160791/ENSG00000130699/ENSG00000111358/ENSG00000155561/ENSG00000178562/ENSG00000010610/ENSG00000140564/ENSG00000090061/ENSG00000180370/ENSG00000149136/ENSG00000144231/ENSG00000101843/ENSG00000009844/ENSG00000168002/ENSG00000030066/ENSG00000008018/ENSG00000129084/ENSG00000161203/ENSG00000042753/ENSG00000100401/ENSG00000136238/ENSG00000100764/ENSG00000120656/ENSG00000213780/ENSG00000198821/ENSG00000181163/ENSG00000092201/ENSG00000020426/ENSG00000100804/ENSG00000154582/ENSG00000153767/ENSG00000095319/ENSG00000197170/ENSG00000136937/ENSG00000147669/ENSG00000101421/ENSG00000159352/ENSG00000173692/ENSG00000148835/ENSG00000164695/ENSG00000185627/ENSG00000005075/ENSG00000131467/ENSG00000141384
ESCA	18q	REACTOME_FORMATION_OF_THE_BETA_CATENIN_TCF_TRANSACTIVATING_COMPLEX	50	0.664203	1.90839	9.50998e-05	0.00138779	0.00100687	2947	tags=44%, list=15%, signal=37%	ENSG00000180596/ENSG00000124635/ENSG00000185130/ENSG00000196866/ENSG00000196890/ENSG00000184260/ENSG00000183598/ENSG00000168148/ENSG00000164362/ENSG00000233822/ENSG00000020633/ENSG00000197903/ENSG00000175792/ENSG00000188486/ENSG00000158373/ENSG00000168646/ENSG00000138795/ENSG00000164032/ENSG00000180573/ENSG00000184678/ENSG00000116478/ENSG00000081059
ESCA	18q	REACTOME_PRC2_METHYLATES_HISTONES_AND_DNA	31	0.734588	1.94364	0.000104519	0.00150772	0.00109388	2814	tags=55%, list=15%, signal=47%	ENSG00000180596/ENSG00000124635/ENSG00000185130/ENSG00000196866/ENSG00000088305/ENSG00000196890/ENSG00000184260/ENSG00000183598/ENSG00000233822/ENSG00000197903/ENSG00000106462/ENSG00000188486/ENSG00000158373/ENSG00000130816/ENSG00000164032/ENSG00000180573/ENSG00000184678
ESCA	18q	REACTOME_HOST_INTERACTIONS_OF_HIV_FACTORS	126	0.528412	1.73887	0.00011292	0.00159229	0.00115524	4691	tags=52%, list=24%, signal=40%	ENSG00000154611/ENSG00000240065/ENSG00000180198/ENSG00000182866/ENSG00000108344/ENSG00000204264/ENSG00000206503/ENSG00000058804/ENSG00000127922/ENSG00000100911/ENSG00000111581/ENSG00000132182/ENSG00000239713/ENSG00000099901/ENSG00000075188/ENSG00000175334/ENSG00000106367/ENSG00000205220/ENSG00000101146/ENSG00000101182/ENSG00000082898/ENSG00000113569/ENSG00000196262/ENSG00000101336/ENSG00000126067/ENSG00000213024/ENSG00000100567/ENSG00000137309/ENSG00000108671/ENSG00000041357/ENSG00000166710/ENSG00000125450/ENSG00000102900/ENSG00000132341/ENSG00000115233/ENSG00000013275/ENSG00000136243/ENSG00000159377/ENSG00000092010/ENSG00000136930/ENSG00000143106/ENSG00000161057/ENSG00000175166/ENSG00000155561/ENSG00000178562/ENSG00000010610/ENSG00000180370/ENSG00000101843/ENSG00000030066/ENSG00000008018/ENSG00000129084/ENSG00000161203/ENSG00000042753/ENSG00000100401/ENSG00000136238/ENSG00000100764/ENSG00000198821/ENSG00000181163/ENSG00000100804/ENSG00000154582/ENSG00000095319/ENSG00000197170/ENSG00000159352/ENSG00000173692/ENSG00000185627/ENSG00000131467
ESCA	18q	REACTOME_ADORA2B_MEDIATED_ANTI_INFLAMMATORY_CYTOKINES_PRODUCTION	131	-0.48854	-1.7101	0.000112515	0.00159229	0.00115524	2498	tags=27%, list=13%, signal=24%	ENSG00000010310/ENSG00000185231/ENSG00000179921/ENSG00000127920/ENSG00000162188/ENSG00000170820/ENSG00000126895/ENSG00000132329/ENSG00000043591/ENSG00000127588/ENSG00000125384/ENSG00000166603/ENSG00000164742/ENSG00000152266/ENSG00000078295/ENSG00000138039/ENSG00000112164/ENSG00000204882/ENSG00000142875/ENSG00000128266/ENSG00000005249/ENSG00000178015/ENSG00000160801/ENSG00000141433/ENSG00000176533/ENSG00000188778/ENSG00000147571/ENSG00000134200/ENSG00000149735/ENSG00000173175/ENSG00000065325/ENSG00000080293/ENSG00000113749/ENSG00000106018/ENSG00000146469/ENSG00000078549
ESCA	18q	REACTOME_RESOLUTION_OF_D_LOOP_STRUCTURES	33	0.721969	1.93783	0.000117051	0.00163221	0.0011842	3395	tags=58%, list=17%, signal=48%	ENSG00000174371/ENSG00000197299/ENSG00000051180/ENSG00000139618/ENSG00000111247/ENSG00000154920/ENSG00000196584/ENSG00000136492/ENSG00000175643/ENSG00000012048/ENSG00000138346/ENSG00000182185/ENSG00000178295/ENSG00000083093/ENSG00000185379/ENSG00000126215/ENSG00000101773/ENSG00000138376/ENSG00000258366
ESCA	18q	REACTOME_METABOLISM_OF_POLYAMINES	56	0.632797	1.8597	0.000119618	0.00164968	0.00119688	4691	tags=61%, list=24%, signal=46%	ENSG00000154611/ENSG00000116771/ENSG00000240065/ENSG00000108344/ENSG00000204264/ENSG00000127922/ENSG00000100911/ENSG00000115758/ENSG00000205220/ENSG00000101182/ENSG00000126067/ENSG00000100567/ENSG00000108671/ENSG00000041357/ENSG00000102172/ENSG00000115233/ENSG00000013275/ENSG00000159377/ENSG00000092010/ENSG00000136930/ENSG00000143106/ENSG00000161057/ENSG00000175166/ENSG00000101843/ENSG00000008018/ENSG00000129084/ENSG00000100764/ENSG00000116649/ENSG00000100804/ENSG00000197170/ENSG00000159352/ENSG00000173692/ENSG00000185627/ENSG00000131467
ESCA	18q	REACTOME_POTASSIUM_CHANNELS	102	-0.521601	-1.77067	0.000134633	0.00183657	0.00133247	1941	tags=31%, list=10%, signal=28%	ENSG00000080709/ENSG00000182255/ENSG00000055118/ENSG00000121361/ENSG00000157551/ENSG00000173338/ENSG00000156486/ENSG00000127588/ENSG00000169282/ENSG00000117013/ENSG00000171385/ENSG00000099822/ENSG00000182674/ENSG00000177807/ENSG00000151079/ENSG00000187486/ENSG00000177301/ENSG00000171303/ENSG00000158445/ENSG00000095981/ENSG00000069431/ENSG00000164588/ENSG00000053918/ENSG00000176533/ENSG00000145936/ENSG00000197584/ENSG00000156113/ENSG00000184611/ENSG00000006071/ENSG00000082482/ENSG00000153822/ENSG00000130037
ESCA	18q	REACTOME_LAGGING_STRAND_SYNTHESIS	20	0.798374	1.90227	0.000154267	0.002069	0.0015011	2889	tags=80%, list=15%, signal=68%	ENSG00000163918/ENSG00000133119/ENSG00000138346/ENSG00000132646/ENSG00000168496/ENSG00000198056/ENSG00000062822/ENSG00000106399/ENSG00000146143/ENSG00000105486/ENSG00000014138/ENSG00000111445/ENSG00000077514/ENSG00000101868/ENSG00000106628/ENSG00000049541
ESCA	18q	REACTOME_CELL_SURFACE_INTERACTIONS_AT_THE_VASCULAR_WALL	134	0.523378	1.7246	0.000154969	0.002069	0.0015011	3482	tags=37%, list=18%, signal=31%	ENSG00000204941/ENSG00000021488/ENSG00000183668/ENSG00000173391/ENSG00000204936/ENSG00000196611/ENSG00000084674/ENSG00000109272/ENSG00000130876/ENSG00000124731/ENSG00000163737/ENSG00000141738/ENSG00000155465/ENSG00000108821/ENSG00000140678/ENSG00000119888/ENSG00000182866/ENSG00000254087/ENSG00000158869/ENSG00000091879/ENSG00000086548/ENSG00000213281/ENSG00000115290/ENSG00000069849/ENSG00000160255/ENSG00000141526/ENSG00000162897/ENSG00000089012/ENSG00000005884/ENSG00000196262/ENSG00000168003/ENSG00000104689/ENSG00000243137/ENSG00000105388/ENSG00000120889/ENSG00000240972/ENSG00000158769/ENSG00000091409/ENSG00000019582/ENSG00000063660/ENSG00000198053/ENSG00000164692/ENSG00000026508/ENSG00000079385/ENSG00000100156/ENSG00000111679/ENSG00000124469/ENSG00000110876/ENSG00000103257/ENSG00000116815
ESCA	18q	REACTOME_TIGHT_JUNCTION_INTERACTIONS	29	0.741958	1.94459	0.000171833	0.00224743	0.00163055	2638	tags=45%, list=14%, signal=39%	ENSG00000184697/ENSG00000165215/ENSG00000163347/ENSG00000213937/ENSG00000113946/ENSG00000165376/ENSG00000159261/ENSG00000189143/ENSG00000181885/ENSG00000106404/ENSG00000134873/ENSG00000157224/ENSG00000158769
ESCA	18q	REACTOME_REGULATION_OF_RUNX2_EXPRESSION_AND_ACTIVITY	70	0.596354	1.80605	0.000171915	0.00224743	0.00163055	4691	tags=54%, list=24%, signal=41%	ENSG00000154611/ENSG00000006377/ENSG00000240065/ENSG00000115415/ENSG00000105880/ENSG00000108344/ENSG00000124813/ENSG00000145604/ENSG00000120149/ENSG00000204264/ENSG00000122691/ENSG00000127922/ENSG00000100911/ENSG00000067955/ENSG00000205220/ENSG00000101182/ENSG00000126067/ENSG00000100567/ENSG00000108671/ENSG00000041357/ENSG00000115233/ENSG00000013275/ENSG00000159377/ENSG00000092010/ENSG00000136930/ENSG00000143106/ENSG00000161057/ENSG00000175166/ENSG00000101843/ENSG00000008018/ENSG00000129084/ENSG00000100764/ENSG00000100804/ENSG00000197170/ENSG00000159352/ENSG00000173692/ENSG00000185627/ENSG00000131467
ESCA	18q	REACTOME_EPIGENETIC_REGULATION_OF_GENE_EXPRESSION	104	0.540957	1.7385	0.000179685	0.00232479	0.00168668	4611	tags=43%, list=24%, signal=33%	ENSG00000180596/ENSG00000124635/ENSG00000185130/ENSG00000196866/ENSG00000088305/ENSG00000196890/ENSG00000184260/ENSG00000183598/ENSG00000233822/ENSG00000197903/ENSG00000106462/ENSG00000188486/ENSG00000158373/ENSG00000130816/ENSG00000122565/ENSG00000101945/ENSG00000108773/ENSG00000164032/ENSG00000180573/ENSG00000143498/ENSG00000163882/ENSG00000184678/ENSG00000116478/ENSG00000166012/ENSG00000124795/ENSG00000125630/ENSG00000111358/ENSG00000204371/ENSG00000117877/ENSG00000105849/ENSG00000165732/ENSG00000187605/ENSG00000171453/ENSG00000178691/ENSG00000213780/ENSG00000139372/ENSG00000115750/ENSG00000020426/ENSG00000147669/ENSG00000196591/ENSG00000066379/ENSG00000074266/ENSG00000163041/ENSG00000132382/ENSG00000068654
ESCA	18q	REACTOME_INTERLEUKIN_20_FAMILY_SIGNALING	26	0.743406	1.91123	0.000185927	0.002381	0.00172746	421	tags=23%, list=2%, signal=23%	ENSG00000182393/ENSG00000162891/ENSG00000162892/ENSG00000142224/ENSG00000111536/ENSG00000197110
ESCA	18q	REACTOME_COBALAMIN_CBL_VITAMIN_B12_TRANSPORT_AND_METABOLISM	21	-0.776741	-1.97543	0.000190271	0.00241203	0.00174997	826	tags=24%, list=4%, signal=23%	ENSG00000204983/ENSG00000162438/ENSG00000168928/ENSG00000168925/ENSG00000134812
ESCA	18q	REACTOME_MRNA_SPLICING	185	0.477599	1.6585	0.000216399	0.0027158	0.00197037	7176	tags=64%, list=37%, signal=41%	ENSG00000143977/ENSG00000125835/ENSG00000167088/ENSG00000183684/ENSG00000139343/ENSG00000171960/ENSG00000162385/ENSG00000124562/ENSG00000182004/ENSG00000131876/ENSG00000130332/ENSG00000136875/ENSG00000106245/ENSG00000141543/ENSG00000110107/ENSG00000163882/ENSG00000143368/ENSG00000137168/ENSG00000125743/ENSG00000108883/ENSG00000119203/ENSG00000115128/ENSG00000104897/ENSG00000130520/ENSG00000204392/ENSG00000077312/ENSG00000125870/ENSG00000188342/ENSG00000101811/ENSG00000089280/ENSG00000179950/ENSG00000106355/ENSG00000205937/ENSG00000164167/ENSG00000114503/ENSG00000011304/ENSG00000122566/ENSG00000160917/ENSG00000063244/ENSG00000060688/ENSG00000125351/ENSG00000100028/ENSG00000176102/ENSG00000100410/ENSG00000092199/ENSG00000169813/ENSG00000144231/ENSG00000168002/ENSG00000161547/ENSG00000087087/ENSG00000189091/ENSG00000128534/ENSG00000104824/ENSG00000143294/ENSG00000125944/ENSG00000163714/ENSG00000117360/ENSG00000168883/ENSG00000136937/ENSG00000240682/ENSG00000147669/ENSG00000119953/ENSG00000135829/ENSG00000183431/ENSG00000005075/ENSG00000138668/ENSG00000134453/ENSG00000135486/ENSG00000101138/ENSG00000196504/ENSG00000116752/ENSG00000136450/ENSG00000071894/ENSG00000153187/ENSG00000100603/ENSG00000085872/ENSG00000136527/ENSG00000167005/ENSG00000145216/ENSG00000160201/ENSG00000084463/ENSG00000111786/ENSG00000066044/ENSG00000100836/ENSG00000175467/ENSG00000102103/ENSG00000099783/ENSG00000108349/ENSG00000105618/ENSG00000134748/ENSG00000105258/ENSG00000144028/ENSG00000112081/ENSG00000107105/ENSG00000165119/ENSG00000204560/ENSG00000147274/ENSG00000100142/ENSG00000165934/ENSG00000177700/ENSG00000101343/ENSG00000100138/ENSG00000102978/ENSG00000109606/ENSG00000188529/ENSG00000087365/ENSG00000168566/ENSG00000125755/ENSG00000101161/ENSG00000084072/ENSG00000065978/ENSG00000090060/ENSG00000096401/ENSG00000086589/ENSG00000172409/ENSG00000169564/ENSG00000060339/ENSG00000174243
ESCA	18q	REACTOME_RESOLUTION_OF_D_LOOP_STRUCTURES_THROUGH_SYNTHESIS_DEPENDENT_STRAND_ANNEALING_SDSA	26	0.738598	1.89887	0.000228911	0.00283859	0.00205945	3395	tags=65%, list=17%, signal=54%	ENSG00000174371/ENSG00000197299/ENSG00000051180/ENSG00000139618/ENSG00000111247/ENSG00000196584/ENSG00000136492/ENSG00000175643/ENSG00000012048/ENSG00000138346/ENSG00000182185/ENSG00000083093/ENSG00000185379/ENSG00000126215/ENSG00000101773/ENSG00000138376/ENSG00000258366
ESCA	18q	REACTOME_INTERFERON_GAMMA_SIGNALING	88	0.556845	1.75019	0.000230706	0.00283859	0.00205945	4291	tags=56%, list=22%, signal=44%	ENSG00000154451/ENSG00000204613/ENSG00000111537/ENSG00000204616/ENSG00000111335/ENSG00000117228/ENSG00000150337/ENSG00000204642/ENSG00000234745/ENSG00000111331/ENSG00000115415/ENSG00000216490/ENSG00000213512/ENSG00000204525/ENSG00000185507/ENSG00000090339/ENSG00000206503/ENSG00000089127/ENSG00000162654/ENSG00000204287/ENSG00000179344/ENSG00000196735/ENSG00000140464/ENSG00000196126/ENSG00000106785/ENSG00000185338/ENSG00000166710/ENSG00000135114/ENSG00000231389/ENSG00000204632/ENSG00000237541/ENSG00000026508/ENSG00000111679/ENSG00000125347/ENSG00000204592/ENSG00000140968/ENSG00000179583/ENSG00000027697/ENSG00000223865/ENSG00000117226/ENSG00000169403/ENSG00000116030/ENSG00000126456/ENSG00000175354/ENSG00000132109/ENSG00000162931/ENSG00000159128/ENSG00000117595/ENSG00000162692
ESCA	18q	REACTOME_TRANSCRIPTIONAL_REGULATION_BY_TP53	356	0.413037	1.5311	0.000233429	0.00284421	0.00206353	4833	tags=36%, list=25%, signal=27%	ENSG00000133101/ENSG00000088325/ENSG00000089685/ENSG00000178999/ENSG00000158402/ENSG00000174371/ENSG00000165891/ENSG00000087586/ENSG00000197299/ENSG00000170312/ENSG00000134057/ENSG00000136492/ENSG00000147889/ENSG00000145386/ENSG00000105173/ENSG00000149554/ENSG00000175643/ENSG00000140525/ENSG00000144554/ENSG00000163918/ENSG00000012048/ENSG00000133119/ENSG00000138346/ENSG00000101412/ENSG00000183765/ENSG00000132646/ENSG00000080839/ENSG00000137752/ENSG00000073282/ENSG00000106399/ENSG00000116017/ENSG00000015475/ENSG00000105327/ENSG00000129173/ENSG00000175305/ENSG00000095002/ENSG00000198176/ENSG00000111445/ENSG00000087088/ENSG00000151849/ENSG00000146674/ENSG00000163781/ENSG00000078900/ENSG00000152192/ENSG00000123374/ENSG00000140464/ENSG00000171792/ENSG00000108984/ENSG00000141682/ENSG00000141391/ENSG00000101158/ENSG00000104689/ENSG00000160211/ENSG00000102387/ENSG00000104419/ENSG00000120889/ENSG00000145632/ENSG00000176153/ENSG00000163882/ENSG00000115419/ENSG00000126457/ENSG00000185379/ENSG00000206181/ENSG00000167258/ENSG00000106290/ENSG00000049541/ENSG00000116478/ENSG00000186654/ENSG00000188342/ENSG00000155363/ENSG00000175054/ENSG00000172613/ENSG00000164924/ENSG00000101773/ENSG00000138376/ENSG00000064313/ENSG00000141510/ENSG00000120471/ENSG00000130699/ENSG00000106144/ENSG00000111358/ENSG00000170027/ENSG00000123908/ENSG00000188976/ENSG00000204371/ENSG00000105220/ENSG00000158169/ENSG00000144580/ENSG00000090061/ENSG00000003400/ENSG00000149136/ENSG00000115592/ENSG00000144231/ENSG00000168002/ENSG00000111596/ENSG00000164885/ENSG00000166913/ENSG00000100462/ENSG00000205250/ENSG00000122512/ENSG00000136810/ENSG00000026103/ENSG00000120656/ENSG00000127334/ENSG00000213780/ENSG00000181163/ENSG00000092201/ENSG00000020426/ENSG00000154582/ENSG00000117450/ENSG00000137337/ENSG00000147669/ENSG00000198431/ENSG00000158435/ENSG00000196591/ENSG00000142453/ENSG00000020922/ENSG00000148835/ENSG00000204209/ENSG00000175793/ENSG00000136273/ENSG00000005075/ENSG00000141384/ENSG00000135679/ENSG00000136319/ENSG00000168209/ENSG00000138095
ESCA	18q	REACTOME_B_WICH_COMPLEX_POSITIVELY_REGULATES_RRNA_EXPRESSION	48	0.650844	1.86702	0.000244986	0.00295632	0.00214486	4611	tags=62%, list=24%, signal=48%	ENSG00000180596/ENSG00000124635/ENSG00000185130/ENSG00000196866/ENSG00000196890/ENSG00000184260/ENSG00000183598/ENSG00000233822/ENSG00000197903/ENSG00000188486/ENSG00000158373/ENSG00000108773/ENSG00000164032/ENSG00000180573/ENSG00000143498/ENSG00000163882/ENSG00000184678/ENSG00000166012/ENSG00000124795/ENSG00000125630/ENSG00000117877/ENSG00000105849/ENSG00000165732/ENSG00000171453/ENSG00000115750/ENSG00000147669/ENSG00000066379/ENSG00000163041/ENSG00000132382/ENSG00000068654
ESCA	18q	REACTOME_REGULATION_OF_RUNX3_EXPRESSION_AND_ACTIVITY	52	0.637902	1.84752	0.000259321	0.0030995	0.00224875	4784	tags=63%, list=25%, signal=48%	ENSG00000240065/ENSG00000147889/ENSG00000020633/ENSG00000108344/ENSG00000204264/ENSG00000127922/ENSG00000100911/ENSG00000067955/ENSG00000205220/ENSG00000101182/ENSG00000126067/ENSG00000100567/ENSG00000108671/ENSG00000041357/ENSG00000115233/ENSG00000013275/ENSG00000159377/ENSG00000092010/ENSG00000136930/ENSG00000143106/ENSG00000161057/ENSG00000175166/ENSG00000101843/ENSG00000008018/ENSG00000129084/ENSG00000100764/ENSG00000100804/ENSG00000197170/ENSG00000159352/ENSG00000173692/ENSG00000185627/ENSG00000131467/ENSG00000135679
ESCA	18q	REACTOME_DISEASES_OF_DNA_REPAIR	34	0.707236	1.90786	0.000275276	0.0032287	0.00234249	3532	tags=59%, list=18%, signal=48%	ENSG00000174371/ENSG00000109674/ENSG00000197299/ENSG00000051180/ENSG00000139618/ENSG00000111247/ENSG00000196584/ENSG00000136492/ENSG00000175643/ENSG00000012048/ENSG00000138346/ENSG00000182185/ENSG00000095002/ENSG00000083093/ENSG00000185379/ENSG00000132781/ENSG00000101773/ENSG00000138376/ENSG00000116062/ENSG00000065057
ESCA	18q	REACTOME_ERCC6_CSB_AND_EHMT2_G9A_POSITIVELY_REGULATE_RRNA_EXPRESSION	34	0.707151	1.90763	0.000275276	0.0032287	0.00234249	2905	tags=47%, list=15%, signal=40%	ENSG00000180596/ENSG00000124635/ENSG00000185130/ENSG00000196866/ENSG00000196890/ENSG00000184260/ENSG00000183598/ENSG00000233822/ENSG00000197903/ENSG00000188486/ENSG00000158373/ENSG00000122565/ENSG00000164032/ENSG00000180573/ENSG00000184678/ENSG00000116478
ESCA	18q	REACTOME_HCMV_LATE_EVENTS	71	0.59317	1.80485	0.000299218	0.00347702	0.00252264	2924	tags=34%, list=15%, signal=29%	ENSG00000180596/ENSG00000124635/ENSG00000185130/ENSG00000196866/ENSG00000196890/ENSG00000184270/ENSG00000184260/ENSG00000183598/ENSG00000233822/ENSG00000181218/ENSG00000197903/ENSG00000158373/ENSG00000058804/ENSG00000111581/ENSG00000132182/ENSG00000075188/ENSG00000101146/ENSG00000113569/ENSG00000213024/ENSG00000180573/ENSG00000125450/ENSG00000102900/ENSG00000184678/ENSG00000136243
ESCA	18q	REACTOME_UB_SPECIFIC_PROCESSING_PROTEASES	176	0.476283	1.63821	0.000307222	0.00353728	0.00256636	3314	tags=31%, list=17%, signal=26%	ENSG00000133101/ENSG00000154611/ENSG00000001626/ENSG00000180596/ENSG00000124635/ENSG00000117399/ENSG00000185130/ENSG00000196866/ENSG00000196890/ENSG00000184270/ENSG00000240065/ENSG00000092853/ENSG00000107485/ENSG00000145386/ENSG00000184260/ENSG00000233822/ENSG00000184979/ENSG00000181218/ENSG00000197903/ENSG00000108344/ENSG00000145604/ENSG00000204264/ENSG00000164045/ENSG00000175792/ENSG00000158373/ENSG00000127922/ENSG00000100911/ENSG00000205220/ENSG00000115267/ENSG00000101182/ENSG00000168646/ENSG00000127191/ENSG00000130706/ENSG00000126067/ENSG00000141378/ENSG00000100567/ENSG00000108773/ENSG00000108671/ENSG00000180573/ENSG00000041357/ENSG00000107201/ENSG00000115233/ENSG00000173653/ENSG00000184678/ENSG00000013275/ENSG00000070501/ENSG00000134588/ENSG00000159377/ENSG00000092010/ENSG00000136930/ENSG00000143106/ENSG00000161057/ENSG00000100644/ENSG00000175166/ENSG00000141510
ESCA	18q	REACTOME_DEGRADATION_OF_AXIN	52	0.632904	1.83304	0.000325612	0.00369317	0.00267946	4691	tags=62%, list=24%, signal=47%	ENSG00000154611/ENSG00000240065/ENSG00000108344/ENSG00000204264/ENSG00000127922/ENSG00000100911/ENSG00000205220/ENSG00000101182/ENSG00000168646/ENSG00000126067/ENSG00000100567/ENSG00000108671/ENSG00000041357/ENSG00000115233/ENSG00000013275/ENSG00000159377/ENSG00000092010/ENSG00000136930/ENSG00000143106/ENSG00000161057/ENSG00000175166/ENSG00000101843/ENSG00000008018/ENSG00000129084/ENSG00000100764/ENSG00000100804/ENSG00000197170/ENSG00000159352/ENSG00000173692/ENSG00000103126/ENSG00000185627/ENSG00000131467
ESCA	18q	REACTOME_POSITIVE_EPIGENETIC_REGULATION_OF_RRNA_EXPRESSION	63	0.609894	1.82418	0.000326647	0.00369317	0.00267946	4611	tags=54%, list=24%, signal=41%	ENSG00000180596/ENSG00000124635/ENSG00000185130/ENSG00000196866/ENSG00000196890/ENSG00000184260/ENSG00000183598/ENSG00000233822/ENSG00000197903/ENSG00000188486/ENSG00000158373/ENSG00000122565/ENSG00000108773/ENSG00000164032/ENSG00000180573/ENSG00000143498/ENSG00000163882/ENSG00000184678/ENSG00000116478/ENSG00000166012/ENSG00000124795/ENSG00000125630/ENSG00000204371/ENSG00000117877/ENSG00000105849/ENSG00000165732/ENSG00000171453/ENSG00000115750/ENSG00000147669/ENSG00000196591/ENSG00000066379/ENSG00000163041/ENSG00000132382/ENSG00000068654
ESCA	18q	REACTOME_HCMV_INFECTION	113	0.522983	1.6947	0.000329683	0.00369422	0.00268023	4609	tags=41%, list=24%, signal=31%	ENSG00000180596/ENSG00000124635/ENSG00000185130/ENSG00000196866/ENSG00000196890/ENSG00000152086/ENSG00000243910/ENSG00000184270/ENSG00000184260/ENSG00000183598/ENSG00000233822/ENSG00000181218/ENSG00000197903/ENSG00000178462/ENSG00000106462/ENSG00000158373/ENSG00000058804/ENSG00000111581/ENSG00000132182/ENSG00000075188/ENSG00000146648/ENSG00000140464/ENSG00000101146/ENSG00000113569/ENSG00000123416/ENSG00000213024/ENSG00000180573/ENSG00000177565/ENSG00000125450/ENSG00000102900/ENSG00000184678/ENSG00000136243/ENSG00000126767/ENSG00000155561/ENSG00000108468/ENSG00000030066/ENSG00000130726/ENSG00000178691/ENSG00000167553/ENSG00000188229/ENSG00000095319/ENSG00000137285/ENSG00000101421/ENSG00000074266/ENSG00000164695/ENSG00000204209
ESCA	18q	REACTOME_RRNA_PROCESSING	192	0.465854	1.62298	0.000352532	0.00391528	0.00284061	6805	tags=54%, list=35%, signal=36%	ENSG00000163923/ENSG00000130826/ENSG00000178718/ENSG00000164934/ENSG00000241343/ENSG00000111641/ENSG00000138442/ENSG00000124787/ENSG00000055044/ENSG00000077348/ENSG00000163584/ENSG00000104626/ENSG00000119285/ENSG00000173113/ENSG00000101361/ENSG00000114767/ENSG00000112578/ENSG00000136891/ENSG00000105202/ENSG00000011260/ENSG00000132603/ENSG00000178896/ENSG00000156697/ENSG00000117395/ENSG00000171858/ENSG00000071462/ENSG00000065268/ENSG00000140986/ENSG00000117597/ENSG00000135372/ENSG00000130713/ENSG00000037241/ENSG00000120699/ENSG00000130935/ENSG00000122687/ENSG00000163811/ENSG00000184967/ENSG00000108651/ENSG00000115053/ENSG00000115368/ENSG00000105372/ENSG00000182117/ENSG00000165732/ENSG00000241370/ENSG00000145592/ENSG00000161016/ENSG00000135698/ENSG00000141076/ENSG00000115946/ENSG00000001497/ENSG00000105671/ENSG00000149273/ENSG00000108107/ENSG00000165496/ENSG00000148843/ENSG00000198918/ENSG00000172809/ENSG00000100029/ENSG00000120800/ENSG00000140988/ENSG00000227057/ENSG00000124784/ENSG00000213923/ENSG00000143319/ENSG00000213782/ENSG00000109534/ENSG00000189306/ENSG00000088930/ENSG00000165271/ENSG00000150990/ENSG00000136942/ENSG00000197958/ENSG00000125691/ENSG00000107371/ENSG00000105193/ENSG00000108298/ENSG00000156482/ENSG00000171311/ENSG00000160214/ENSG00000106344/ENSG00000136718/ENSG00000171824/ENSG00000135521/ENSG00000123737/ENSG00000152464/ENSG00000141101/ENSG00000029639/ENSG00000171863/ENSG00000124383/ENSG00000120158/ENSG00000124541/ENSG00000072506/ENSG00000111615/ENSG00000145912/ENSG00000108592/ENSG00000087269/ENSG00000138326/ENSG00000182899/ENSG00000100138/ENSG00000134987/ENSG00000163938/ENSG00000100890/ENSG00000161956/ENSG00000177600
ESCA	18q	REACTOME_KINESINS	57	0.606916	1.78594	0.000357027	0.00393043	0.0028516	1380	tags=32%, list=7%, signal=29%	ENSG00000226650/ENSG00000090889/ENSG00000121621/ENSG00000112984/ENSG00000142945/ENSG00000186185/ENSG00000152086/ENSG00000137807/ENSG00000237649/ENSG00000243910/ENSG00000163808/ENSG00000162849/ENSG00000138778/ENSG00000138160/ENSG00000138182/ENSG00000161800/ENSG00000178462/ENSG00000079616
ESCA	18q	REACTOME_AUF1_HNRNP_D0_BINDS_AND_DESTABILIZES_MRNA	52	0.629737	1.82387	0.000395803	0.00431942	0.00313382	5342	tags=67%, list=28%, signal=49%	ENSG00000154611/ENSG00000240065/ENSG00000108344/ENSG00000204264/ENSG00000127922/ENSG00000100911/ENSG00000205220/ENSG00000101182/ENSG00000126067/ENSG00000100567/ENSG00000108671/ENSG00000041357/ENSG00000115233/ENSG00000013275/ENSG00000159377/ENSG00000092010/ENSG00000136930/ENSG00000143106/ENSG00000161057/ENSG00000175166/ENSG00000101843/ENSG00000008018/ENSG00000129084/ENSG00000100764/ENSG00000100804/ENSG00000197170/ENSG00000070756/ENSG00000159352/ENSG00000173692/ENSG00000185627/ENSG00000131467/ENSG00000138668/ENSG00000204389/ENSG00000099341/ENSG00000103035
ESCA	18q	REACTOME_TRANSPORT_OF_MATURE_TRANSCRIPT_TO_CYTOPLASM	79	0.56354	1.7338	0.000407973	0.00434283	0.0031508	6986	tags=68%, list=36%, signal=44%	ENSG00000102021/ENSG00000123136/ENSG00000058804/ENSG00000131652/ENSG00000111581/ENSG00000132182/ENSG00000075188/ENSG00000183684/ENSG00000162385/ENSG00000101146/ENSG00000113569/ENSG00000213024/ENSG00000141543/ENSG00000125450/ENSG00000102900/ENSG00000119203/ENSG00000163950/ENSG00000136243/ENSG00000132661/ENSG00000205937/ENSG00000114503/ENSG00000160917/ENSG00000155561/ENSG00000063244/ENSG00000125351/ENSG00000119392/ENSG00000125676/ENSG00000161547/ENSG00000030066/ENSG00000051596/ENSG00000095319/ENSG00000136937/ENSG00000136450/ENSG00000071894/ENSG00000145216/ENSG00000160201/ENSG00000111786/ENSG00000198563/ENSG00000139496/ENSG00000079134/ENSG00000069248/ENSG00000108349/ENSG00000094914/ENSG00000112081/ENSG00000085415/ENSG00000047410/ENSG00000165934/ENSG00000138750/ENSG00000124789/ENSG00000160679/ENSG00000110713/ENSG00000125755/ENSG00000120253/ENSG00000163002
ESCA	18q	REACTOME_INTERLEUKIN_4_AND_INTERLEUKIN_13_SIGNALING	108	0.53573	1.73134	0.00040833	0.00434283	0.0031508	3314	tags=40%, list=17%, signal=33%	ENSG00000149968/ENSG00000112116/ENSG00000112115/ENSG00000007171/ENSG00000169429/ENSG00000161905/ENSG00000196611/ENSG00000100985/ENSG00000173432/ENSG00000123496/ENSG00000148346/ENSG00000232810/ENSG00000110944/ENSG00000089685/ENSG00000128342/ENSG00000115008/ENSG00000107485/ENSG00000115138/ENSG00000125538/ENSG00000140678/ENSG00000075618/ENSG00000115415/ENSG00000099985/ENSG00000147168/ENSG00000156127/ENSG00000090339/ENSG00000122691/ENSG00000102265/ENSG00000160255/ENSG00000110092/ENSG00000012779/ENSG00000185338/ENSG00000113302/ENSG00000019991/ENSG00000143190/ENSG00000162594/ENSG00000181449/ENSG00000080824/ENSG00000164692/ENSG00000117560/ENSG00000100644/ENSG00000102962/ENSG00000141510
ESCA	18q	REACTOME_TRANSMISSION_ACROSS_CHEMICAL_SYNAPSES	260	-0.396855	-1.51445	0.000406437	0.00434283	0.0031508	2742	tags=32%, list=14%, signal=27%	ENSG00000148660/ENSG00000105649/ENSG00000088367/ENSG00000008056/ENSG00000022355/ENSG00000058404/ENSG00000174233/ENSG00000136750/ENSG00000198668/ENSG00000111275/ENSG00000112499/ENSG00000184185/ENSG00000127920/ENSG00000183044/ENSG00000131791/ENSG00000111725/ENSG00000162188/ENSG00000132535/ENSG00000111052/ENSG00000157445/ENSG00000106617/ENSG00000182389/ENSG00000071242/ENSG00000131089/ENSG00000198722/ENSG00000157103/ENSG00000108576/ENSG00000104888/ENSG00000166501/ENSG00000157551/ENSG00000164418/ENSG00000220205/ENSG00000132639/ENSG00000127588/ENSG00000167552/ENSG00000141404/ENSG00000183785/ENSG00000166206/ENSG00000070808/ENSG00000005379/ENSG00000189221/ENSG00000164742/ENSG00000101204/ENSG00000104833/ENSG00000109738/ENSG00000078295/ENSG00000079841/ENSG00000177807/ENSG00000072133/ENSG00000155511/ENSG00000104490/ENSG00000172915/ENSG00000175344/ENSG00000142875/ENSG00000114200/ENSG00000139220/ENSG00000135821/ENSG00000120251/ENSG00000162409/ENSG00000165646/ENSG00000165995/ENSG00000005249/ENSG00000007402/ENSG00000080644/ENSG00000149305/ENSG00000125675/ENSG00000105737/ENSG00000186868/ENSG00000176533/ENSG00000150672/ENSG00000186297/ENSG00000033122/ENSG00000173175/ENSG00000183454/ENSG00000171189/ENSG00000178568/ENSG00000163873/ENSG00000153822/ENSG00000077522/ENSG00000110436/ENSG00000152578/ENSG00000115665
ESCA	18q	REACTOME_RNA_POLYMERASE_I_TRANSCRIPTION	69	0.581698	1.75688	0.000415724	0.00438432	0.0031809	4611	tags=49%, list=24%, signal=38%	ENSG00000180596/ENSG00000124635/ENSG00000185130/ENSG00000196866/ENSG00000196890/ENSG00000184260/ENSG00000183598/ENSG00000233822/ENSG00000197903/ENSG00000188486/ENSG00000158373/ENSG00000122565/ENSG00000108773/ENSG00000164032/ENSG00000180573/ENSG00000143498/ENSG00000163882/ENSG00000184678/ENSG00000116478/ENSG00000166012/ENSG00000125630/ENSG00000111358/ENSG00000204371/ENSG00000117877/ENSG00000105849/ENSG00000171453/ENSG00000213780/ENSG00000115750/ENSG00000020426/ENSG00000147669/ENSG00000196591/ENSG00000066379/ENSG00000163041/ENSG00000068654
ESCA	18q	REACTOME_PROGRAMMED_CELL_DEATH	202	0.450822	1.57575	0.00044769	0.00468209	0.00339695	4757	tags=42%, list=25%, signal=32%	ENSG00000137757/ENSG00000154611/ENSG00000124575/ENSG00000124610/ENSG00000184357/ENSG00000240065/ENSG00000115008/ENSG00000092853/ENSG00000147889/ENSG00000121858/ENSG00000168298/ENSG00000113368/ENSG00000125538/ENSG00000101412/ENSG00000100453/ENSG00000168040/ENSG00000137752/ENSG00000108344/ENSG00000073282/ENSG00000164104/ENSG00000204264/ENSG00000187323/ENSG00000015475/ENSG00000105327/ENSG00000127922/ENSG00000100911/ENSG00000187837/ENSG00000198176/ENSG00000087088/ENSG00000078900/ENSG00000205220/ENSG00000064012/ENSG00000101182/ENSG00000127191/ENSG00000141682/ENSG00000126067/ENSG00000100567/ENSG00000104689/ENSG00000108671/ENSG00000041357/ENSG00000120889/ENSG00000104518/ENSG00000115233/ENSG00000170458/ENSG00000185825/ENSG00000013275/ENSG00000080824/ENSG00000134602/ENSG00000153094/ENSG00000159377/ENSG00000164924/ENSG00000092010/ENSG00000136930/ENSG00000143106/ENSG00000161057/ENSG00000117560/ENSG00000125347/ENSG00000175166/ENSG00000141510/ENSG00000170027/ENSG00000180370/ENSG00000101843/ENSG00000008018/ENSG00000166913/ENSG00000129084/ENSG00000168404/ENSG00000026103/ENSG00000189403/ENSG00000184047/ENSG00000100764/ENSG00000189060/ENSG00000100804/ENSG00000197170/ENSG00000178209/ENSG00000101421/ENSG00000159352/ENSG00000173692/ENSG00000164695/ENSG00000175793/ENSG00000185627/ENSG00000168036/ENSG00000108561/ENSG00000131467/ENSG00000154589/ENSG00000196954
ESCA	18q	REACTOME_PLASMA_LIPOPROTEIN_ASSEMBLY	17	0.801373	1.8474	0.000474299	0.00491938	0.0035691	675	tags=35%, list=3%, signal=34%	ENSG00000110244/ENSG00000158874/ENSG00000084674/ENSG00000138823/ENSG00000130208/ENSG00000130203
ESCA	18q	REACTOME_BASE_EXCISION_REPAIR_AP_SITE_FORMATION	34	0.695546	1.87633	0.000497547	0.0051182	0.00371335	3158	tags=50%, list=16%, signal=42%	ENSG00000180596/ENSG00000124635/ENSG00000185130/ENSG00000196866/ENSG00000196890/ENSG00000109674/ENSG00000184260/ENSG00000168148/ENSG00000233822/ENSG00000197903/ENSG00000188486/ENSG00000158373/ENSG00000164032/ENSG00000180573/ENSG00000184678/ENSG00000154328/ENSG00000132781
ESCA	18q	REACTOME_PLASMA_LIPOPROTEIN_REMODELING	32	0.711079	1.89674	0.000510793	0.00521175	0.00378123	1568	tags=34%, list=8%, signal=32%	ENSG00000110244/ENSG00000158874/ENSG00000105550/ENSG00000084674/ENSG00000138823/ENSG00000060566/ENSG00000198670/ENSG00000130203/ENSG00000101670/ENSG00000175336/ENSG00000087237
ESCA	18q	REACTOME_DECTIN_1_MEDIATED_NONCANONICAL_NF_KB_SIGNALING	58	0.615857	1.81101	0.000515008	0.00521238	0.00378168	4691	tags=59%, list=24%, signal=45%	ENSG00000154611/ENSG00000240065/ENSG00000108344/ENSG00000204264/ENSG00000127922/ENSG00000100911/ENSG00000205220/ENSG00000101182/ENSG00000102970/ENSG00000126067/ENSG00000100567/ENSG00000108671/ENSG00000041357/ENSG00000104856/ENSG00000077150/ENSG00000115233/ENSG00000013275/ENSG00000159377/ENSG00000092010/ENSG00000136930/ENSG00000143106/ENSG00000161057/ENSG00000102962/ENSG00000175166/ENSG00000101843/ENSG00000008018/ENSG00000129084/ENSG00000100764/ENSG00000100804/ENSG00000197170/ENSG00000159352/ENSG00000173692/ENSG00000185627/ENSG00000131467
ESCA	18q	REACTOME_TRANSCRIPTIONAL_REGULATION_BY_RUNX1	191	0.459196	1.59598	0.000538113	0.00540266	0.00391973	3513	tags=35%, list=18%, signal=29%	ENSG00000164400/ENSG00000154611/ENSG00000118513/ENSG00000180596/ENSG00000163737/ENSG00000111537/ENSG00000186891/ENSG00000124635/ENSG00000185130/ENSG00000196866/ENSG00000196890/ENSG00000163599/ENSG00000240065/ENSG00000173894/ENSG00000049768/ENSG00000107485/ENSG00000184260/ENSG00000183598/ENSG00000233822/ENSG00000123405/ENSG00000197903/ENSG00000108344/ENSG00000005961/ENSG00000136943/ENSG00000124813/ENSG00000136518/ENSG00000204264/ENSG00000188486/ENSG00000158373/ENSG00000134460/ENSG00000127922/ENSG00000100911/ENSG00000141570/ENSG00000067955/ENSG00000071564/ENSG00000078900/ENSG00000205220/ENSG00000140464/ENSG00000101182/ENSG00000126067/ENSG00000110092/ENSG00000100567/ENSG00000066336/ENSG00000164032/ENSG00000108671/ENSG00000180573/ENSG00000041357/ENSG00000166407/ENSG00000115233/ENSG00000126457/ENSG00000184678/ENSG00000013275/ENSG00000116478/ENSG00000073584/ENSG00000155363/ENSG00000159216/ENSG00000159377/ENSG00000092010/ENSG00000136930/ENSG00000143106/ENSG00000161057/ENSG00000141582/ENSG00000175166/ENSG00000162961/ENSG00000121481/ENSG00000123908/ENSG00000135047
ESCA	18q	REACTOME_PLASMA_LIPOPROTEIN_ASSEMBLY_REMODELING_AND_CLEARANCE	68	0.577449	1.74057	0.000543578	0.00541421	0.00392811	3052	tags=34%, list=16%, signal=29%	ENSG00000110244/ENSG00000158874/ENSG00000105550/ENSG00000084674/ENSG00000138823/ENSG00000130208/ENSG00000060566/ENSG00000198670/ENSG00000169174/ENSG00000130203/ENSG00000101670/ENSG00000175336/ENSG00000073060/ENSG00000087237/ENSG00000168487/ENSG00000166126/ENSG00000105699/ENSG00000167780/ENSG00000184730/ENSG00000107798/ENSG00000144959/ENSG00000166035/ENSG00000172828
ESCA	18q	REACTOME_ACTIVATED_PKN1_STIMULATES_TRANSCRIPTION_OF_AR_ANDROGEN_RECEPTOR_REGULATED_GENES_KLK2_AND_KLK3	25	0.732134	1.85457	0.000564185	0.00557521	0.00404492	1605	tags=52%, list=8%, signal=48%	ENSG00000167751/ENSG00000142515/ENSG00000180596/ENSG00000124635/ENSG00000185130/ENSG00000196866/ENSG00000196890/ENSG00000184260/ENSG00000183598/ENSG00000233822/ENSG00000197903/ENSG00000188486/ENSG00000158373
ESCA	18q	REACTOME_STABILIZATION_OF_P53	54	0.635251	1.85118	0.000573111	0.00561917	0.00407682	4784	tags=63%, list=25%, signal=48%	ENSG00000154611/ENSG00000240065/ENSG00000147889/ENSG00000183765/ENSG00000108344/ENSG00000204264/ENSG00000127922/ENSG00000100911/ENSG00000205220/ENSG00000101182/ENSG00000126067/ENSG00000100567/ENSG00000108671/ENSG00000041357/ENSG00000115233/ENSG00000013275/ENSG00000159377/ENSG00000092010/ENSG00000136930/ENSG00000143106/ENSG00000161057/ENSG00000175166/ENSG00000141510/ENSG00000101843/ENSG00000008018/ENSG00000129084/ENSG00000100764/ENSG00000100804/ENSG00000197170/ENSG00000159352/ENSG00000173692/ENSG00000185627/ENSG00000131467/ENSG00000135679
ESCA	18q	REACTOME_AMYLOID_FIBER_FORMATION	68	0.576049	1.73635	0.00058159	0.0056581	0.00410506	1700	tags=28%, list=9%, signal=26%	ENSG00000110244/ENSG00000173432/ENSG00000180596/ENSG00000124635/ENSG00000185130/ENSG00000196866/ENSG00000104327/ENSG00000196890/ENSG00000130203/ENSG00000184260/ENSG00000183598/ENSG00000233822/ENSG00000120708/ENSG00000197903/ENSG00000090382/ENSG00000156587/ENSG00000188486/ENSG00000158373/ENSG00000124233
ESCA	18q	REACTOME_DEFECTIVE_CFTR_CAUSES_CYSTIC_FIBROSIS	58	0.607811	1.78734	0.000615685	0.00594373	0.00431229	4691	tags=55%, list=24%, signal=42%	ENSG00000154611/ENSG00000001626/ENSG00000240065/ENSG00000108344/ENSG00000204264/ENSG00000127922/ENSG00000100911/ENSG00000205220/ENSG00000101182/ENSG00000126067/ENSG00000100567/ENSG00000108671/ENSG00000041357/ENSG00000115233/ENSG00000013275/ENSG00000159377/ENSG00000092010/ENSG00000136930/ENSG00000143106/ENSG00000161057/ENSG00000175166/ENSG00000136986/ENSG00000101843/ENSG00000008018/ENSG00000129084/ENSG00000100764/ENSG00000100804/ENSG00000197170/ENSG00000159352/ENSG00000173692/ENSG00000185627/ENSG00000131467
ESCA	18q	REACTOME_REGULATION_OF_MRNA_STABILITY_BY_PROTEINS_THAT_BIND_AU_RICH_ELEMENTS	83	0.557324	1.72638	0.000643287	0.00616278	0.00447122	5947	tags=63%, list=31%, signal=44%	ENSG00000154611/ENSG00000240065/ENSG00000108344/ENSG00000204264/ENSG00000127922/ENSG00000100911/ENSG00000205220/ENSG00000101182/ENSG00000082898/ENSG00000077348/ENSG00000126067/ENSG00000100567/ENSG00000108671/ENSG00000041357/ENSG00000115233/ENSG00000013275/ENSG00000178896/ENSG00000159377/ENSG00000164924/ENSG00000092010/ENSG00000130713/ENSG00000136930/ENSG00000143106/ENSG00000161057/ENSG00000120699/ENSG00000175166/ENSG00000119335/ENSG00000101843/ENSG00000008018/ENSG00000166913/ENSG00000129084/ENSG00000100764/ENSG00000100804/ENSG00000197170/ENSG00000070756/ENSG00000159352/ENSG00000173692/ENSG00000088247/ENSG00000185627/ENSG00000131467/ENSG00000138668/ENSG00000204389/ENSG00000107371/ENSG00000099341/ENSG00000103035/ENSG00000171311/ENSG00000114127/ENSG00000123737/ENSG00000066044/ENSG00000140694/ENSG00000165916/ENSG00000095261
ESCA	18q	REACTOME_UCH_PROTEINASES	87	0.549838	1.72188	0.000669471	0.00636505	0.00461796	4691	tags=48%, list=24%, signal=37%	ENSG00000154611/ENSG00000196866/ENSG00000184270/ENSG00000240065/ENSG00000184260/ENSG00000181218/ENSG00000108344/ENSG00000136518/ENSG00000204264/ENSG00000175792/ENSG00000127922/ENSG00000100911/ENSG00000205220/ENSG00000101182/ENSG00000130706/ENSG00000126067/ENSG00000100567/ENSG00000108671/ENSG00000180573/ENSG00000041357/ENSG00000115233/ENSG00000165097/ENSG00000013275/ENSG00000159377/ENSG00000092010/ENSG00000136930/ENSG00000143106/ENSG00000161057/ENSG00000138376/ENSG00000175166/ENSG00000101442/ENSG00000101843/ENSG00000008018/ENSG00000129084/ENSG00000100764/ENSG00000100804/ENSG00000118939/ENSG00000197170/ENSG00000159352/ENSG00000173692/ENSG00000185627/ENSG00000131467
ESCA	18q	REACTOME_CROSS_PRESENTATION_OF_SOLUBLE_EXOGENOUS_ANTIGENS_ENDOSOMES	46	0.646966	1.84108	0.00072461	0.00683749	0.00496073	4691	tags=67%, list=24%, signal=51%	ENSG00000154611/ENSG00000240065/ENSG00000150337/ENSG00000108344/ENSG00000204264/ENSG00000127922/ENSG00000100911/ENSG00000205220/ENSG00000101182/ENSG00000126067/ENSG00000100567/ENSG00000108671/ENSG00000041357/ENSG00000115233/ENSG00000013275/ENSG00000159377/ENSG00000092010/ENSG00000136930/ENSG00000143106/ENSG00000161057/ENSG00000175166/ENSG00000101843/ENSG00000008018/ENSG00000129084/ENSG00000100764/ENSG00000100804/ENSG00000197170/ENSG00000159352/ENSG00000173692/ENSG00000185627/ENSG00000131467
ESCA	18q	REACTOME_POLYMERASE_SWITCHING	14	0.816863	1.80386	0.000746349	0.00699006	0.00507142	2889	tags=86%, list=15%, signal=73%	ENSG00000163918/ENSG00000133119/ENSG00000132646/ENSG00000198056/ENSG00000062822/ENSG00000146143/ENSG00000014138/ENSG00000111445/ENSG00000077514/ENSG00000101868/ENSG00000106628/ENSG00000049541
ESCA	18q	REACTOME_ION_HOMEOSTASIS	53	-0.591724	-1.82505	0.00076025	0.00701554	0.00508991	3174	tags=57%, list=16%, signal=47%	ENSG00000119782/ENSG00000148660/ENSG00000143153/ENSG00000167323/ENSG00000074370/ENSG00000058404/ENSG00000198668/ENSG00000170290/ENSG00000058668/ENSG00000105409/ENSG00000118160/ENSG00000070808/ENSG00000144935/ENSG00000183023/ENSG00000100678/ENSG00000137726/ENSG00000104936/ENSG00000187486/ENSG00000129244/ENSG00000150995/ENSG00000069431/ENSG00000150201/ENSG00000198838/ENSG00000198626/ENSG00000067842/ENSG00000198523/ENSG00000143318/ENSG00000266964/ENSG00000118729/ENSG00000018625
ESCA	18q	REACTOME_RECYCLING_OF_BILE_ACIDS_AND_SALTS	18	0.773469	1.80154	0.000760247	0.00701554	0.00508991	659	tags=33%, list=3%, signal=32%	ENSG00000125255/ENSG00000134538/ENSG00000111700/ENSG00000136881/ENSG00000186198/ENSG00000170231
ESCA	18q	REACTOME_OXIDATIVE_STRESS_INDUCED_SENESCENCE	81	0.553191	1.71398	0.000792211	0.00725711	0.00526517	3473	tags=38%, list=18%, signal=32%	ENSG00000171855/ENSG00000180596/ENSG00000124635/ENSG00000185130/ENSG00000196866/ENSG00000196890/ENSG00000173894/ENSG00000147889/ENSG00000184260/ENSG00000183598/ENSG00000233822/ENSG00000101412/ENSG00000197903/ENSG00000106462/ENSG00000188486/ENSG00000158373/ENSG00000112242/ENSG00000141570/ENSG00000198176/ENSG00000135446/ENSG00000007968/ENSG00000108984/ENSG00000164032/ENSG00000180573/ENSG00000184678/ENSG00000129355/ENSG00000155363/ENSG00000141582/ENSG00000141510/ENSG00000123080/ENSG00000121481
ESCA	18q	REACTOME_SUMOYLATION_OF_DNA_REPLICATION_PROTEINS	44	0.637716	1.80448	0.00081084	0.0073209	0.00531145	4294	tags=52%, list=22%, signal=41%	ENSG00000131747/ENSG00000089685/ENSG00000178999/ENSG00000087586/ENSG00000134690/ENSG00000132646/ENSG00000058804/ENSG00000111581/ENSG00000132182/ENSG00000075188/ENSG00000101146/ENSG00000149503/ENSG00000113569/ENSG00000213024/ENSG00000125450/ENSG00000102900/ENSG00000136243/ENSG00000103275/ENSG00000155561/ENSG00000116030/ENSG00000030066/ENSG00000100401/ENSG00000095319
ESCA	18q	REACTOME_APOPTOSIS	173	0.444877	1.52403	0.00080937	0.0073209	0.00531145	4726	tags=43%, list=24%, signal=33%	ENSG00000154611/ENSG00000124575/ENSG00000124610/ENSG00000184357/ENSG00000240065/ENSG00000092853/ENSG00000147889/ENSG00000121858/ENSG00000168298/ENSG00000113368/ENSG00000101412/ENSG00000100453/ENSG00000168040/ENSG00000108344/ENSG00000073282/ENSG00000164104/ENSG00000204264/ENSG00000187323/ENSG00000015475/ENSG00000105327/ENSG00000127922/ENSG00000100911/ENSG00000187837/ENSG00000198176/ENSG00000087088/ENSG00000078900/ENSG00000205220/ENSG00000064012/ENSG00000101182/ENSG00000127191/ENSG00000141682/ENSG00000126067/ENSG00000100567/ENSG00000104689/ENSG00000108671/ENSG00000041357/ENSG00000120889/ENSG00000104518/ENSG00000115233/ENSG00000170458/ENSG00000185825/ENSG00000013275/ENSG00000134602/ENSG00000153094/ENSG00000159377/ENSG00000164924/ENSG00000092010/ENSG00000136930/ENSG00000143106/ENSG00000161057/ENSG00000117560/ENSG00000175166/ENSG00000141510/ENSG00000170027/ENSG00000180370/ENSG00000101843/ENSG00000008018/ENSG00000166913/ENSG00000129084/ENSG00000026103/ENSG00000189403/ENSG00000184047/ENSG00000100764/ENSG00000189060/ENSG00000100804/ENSG00000197170/ENSG00000178209/ENSG00000159352/ENSG00000173692/ENSG00000175793/ENSG00000185627/ENSG00000168036/ENSG00000108561/ENSG00000131467/ENSG00000154589
ESCA	18q	REACTOME_INHIBITION_OF_DNA_RECOMBINATION_AT_TELOMERE	38	0.665057	1.82834	0.000851551	0.0075225	0.00545772	4674	tags=58%, list=24%, signal=44%	ENSG00000180596/ENSG00000124635/ENSG00000185130/ENSG00000196866/ENSG00000196890/ENSG00000184260/ENSG00000168148/ENSG00000233822/ENSG00000197903/ENSG00000188486/ENSG00000158373/ENSG00000164032/ENSG00000180573/ENSG00000163882/ENSG00000184678/ENSG00000144231/ENSG00000168002/ENSG00000102977/ENSG00000147669/ENSG00000163041/ENSG00000204209/ENSG00000005075
ESCA	18q	REACTOME_EICOSANOID_LIGAND_BINDING_RECEPTORS	15	-0.786385	-1.80707	0.000856545	0.0075225	0.00545772	1746	tags=67%, list=9%, signal=61%	ENSG00000168229/ENSG00000171522/ENSG00000160951/ENSG00000006638/ENSG00000125384/ENSG00000144230/ENSG00000173198/ENSG00000122420/ENSG00000183134/ENSG00000050628
ESCA	18q	REACTOME_REGULATION_OF_RAS_BY_GAPS	64	0.576331	1.72777	0.000859033	0.0075225	0.00545772	4691	tags=48%, list=24%, signal=37%	ENSG00000154611/ENSG00000240065/ENSG00000108344/ENSG00000204264/ENSG00000127922/ENSG00000100911/ENSG00000213281/ENSG00000205220/ENSG00000101182/ENSG00000126067/ENSG00000100567/ENSG00000108671/ENSG00000041357/ENSG00000115233/ENSG00000013275/ENSG00000159377/ENSG00000092010/ENSG00000136930/ENSG00000143106/ENSG00000161057/ENSG00000175166/ENSG00000101843/ENSG00000008018/ENSG00000129084/ENSG00000100764/ENSG00000100804/ENSG00000197170/ENSG00000159352/ENSG00000173692/ENSG00000185627/ENSG00000131467
ESCA	18q	REACTOME_PROTEIN_PROTEIN_INTERACTIONS_AT_SYNAPSES	87	-0.512479	-1.70841	0.000863139	0.0075225	0.00545772	2407	tags=30%, list=12%, signal=26%	ENSG00000183092/ENSG00000169306/ENSG00000132535/ENSG00000111052/ENSG00000131409/ENSG00000140538/ENSG00000198739/ENSG00000166387/ENSG00000176204/ENSG00000196338/ENSG00000165300/ENSG00000103942/ENSG00000155511/ENSG00000185985/ENSG00000139220/ENSG00000021645/ENSG00000169760/ENSG00000198010/ENSG00000125675/ENSG00000121871/ENSG00000110975/ENSG00000150672/ENSG00000183454/ENSG00000170743/ENSG00000179915/ENSG00000152578
ESCA	18q	REACTOME_DEUBIQUITINATION	250	0.420669	1.50208	0.000854651	0.0075225	0.00545772	3314	tags=26%, list=17%, signal=22%	ENSG00000133101/ENSG00000154611/ENSG00000001626/ENSG00000050730/ENSG00000180596/ENSG00000124635/ENSG00000117399/ENSG00000185130/ENSG00000196866/ENSG00000196890/ENSG00000184270/ENSG00000170312/ENSG00000240065/ENSG00000092853/ENSG00000107485/ENSG00000145386/ENSG00000184260/ENSG00000012048/ENSG00000233822/ENSG00000184979/ENSG00000118503/ENSG00000181218/ENSG00000197903/ENSG00000108344/ENSG00000136518/ENSG00000145604/ENSG00000204264/ENSG00000164045/ENSG00000175792/ENSG00000158373/ENSG00000127922/ENSG00000100911/ENSG00000104312/ENSG00000205220/ENSG00000115267/ENSG00000101182/ENSG00000168646/ENSG00000127191/ENSG00000130706/ENSG00000126067/ENSG00000141378/ENSG00000100567/ENSG00000108773/ENSG00000108671/ENSG00000180573/ENSG00000041357/ENSG00000107201/ENSG00000115233/ENSG00000165097/ENSG00000173653/ENSG00000184678/ENSG00000013275/ENSG00000070501/ENSG00000131323/ENSG00000134588/ENSG00000159377/ENSG00000092010/ENSG00000136930/ENSG00000143106/ENSG00000161057/ENSG00000100644/ENSG00000138376/ENSG00000175166/ENSG00000141510
ESCA	18q	REACTOME_HDR_THROUGH_SINGLE_STRAND_ANNEALING_SSA	37	0.653117	1.77867	0.00087049	0.00753424	0.00546623	3284	tags=49%, list=17%, signal=40%	ENSG00000174371/ENSG00000197299/ENSG00000051180/ENSG00000136492/ENSG00000175643/ENSG00000163918/ENSG00000012048/ENSG00000133119/ENSG00000138346/ENSG00000106399/ENSG00000111445/ENSG00000163781/ENSG00000171792/ENSG00000049541/ENSG00000175054/ENSG00000172613/ENSG00000101773/ENSG00000138376
ESCA	18q	REACTOME_TRNA_PROCESSING	106	0.513109	1.64892	0.000961528	0.00826519	0.00599655	7294	tags=72%, list=38%, signal=45%	ENSG00000058804/ENSG00000111581/ENSG00000091127/ENSG00000132182/ENSG00000178718/ENSG00000075188/ENSG00000196976/ENSG00000101146/ENSG00000113569/ENSG00000124787/ENSG00000172336/ENSG00000177192/ENSG00000213024/ENSG00000104356/ENSG00000037897/ENSG00000173113/ENSG00000125450/ENSG00000102900/ENSG00000132341/ENSG00000184575/ENSG00000089195/ENSG00000136243/ENSG00000101811/ENSG00000104907/ENSG00000037474/ENSG00000160917/ENSG00000155561/ENSG00000068438/ENSG00000151576/ENSG00000182173/ENSG00000167272/ENSG00000043514/ENSG00000144034/ENSG00000241370/ENSG00000030066/ENSG00000160193/ENSG00000130299/ENSG00000198860/ENSG00000142544/ENSG00000095319/ENSG00000183665/ENSG00000174177/ENSG00000170892/ENSG00000071894/ENSG00000198874/ENSG00000145996/ENSG00000152464/ENSG00000136628/ENSG00000139496/ENSG00000105171/ENSG00000166166/ENSG00000069248/ENSG00000094914/ENSG00000213638/ENSG00000072506/ENSG00000167264/ENSG00000085415/ENSG00000115970/ENSG00000047410/ENSG00000065457/ENSG00000213339/ENSG00000171103/ENSG00000066651/ENSG00000138750/ENSG00000176261/ENSG00000100890/ENSG00000124789/ENSG00000171262/ENSG00000110713/ENSG00000092094/ENSG00000120253/ENSG00000163002/ENSG00000172409/ENSG00000174173/ENSG00000148688/ENSG00000108559
ESCA	18q	REACTOME_MEIOTIC_SYNAPSIS	50	0.621202	1.78484	0.000978882	0.00835712	0.00606325	3329	tags=48%, list=17%, signal=40%	ENSG00000180596/ENSG00000124635/ENSG00000185130/ENSG00000196866/ENSG00000077935/ENSG00000196890/ENSG00000184260/ENSG00000113368/ENSG00000168148/ENSG00000012048/ENSG00000233822/ENSG00000197903/ENSG00000217442/ENSG00000188486/ENSG00000158373/ENSG00000161860/ENSG00000066923/ENSG00000164032/ENSG00000180573/ENSG00000184678/ENSG00000077800/ENSG00000175054/ENSG00000164754/ENSG00000103275
ESCA	18q	REACTOME_ANTIGEN_PROCESSING_CROSS_PRESENTATION	100	0.51931	1.65713	0.000992957	0.00842001	0.00610887	4726	tags=56%, list=24%, signal=43%	ENSG00000154611/ENSG00000240065/ENSG00000168394/ENSG00000150337/ENSG00000204642/ENSG00000234745/ENSG00000108344/ENSG00000136943/ENSG00000051523/ENSG00000204525/ENSG00000116701/ENSG00000204264/ENSG00000204267/ENSG00000206503/ENSG00000127922/ENSG00000100911/ENSG00000132432/ENSG00000137462/ENSG00000205220/ENSG00000101182/ENSG00000126067/ENSG00000100567/ENSG00000108671/ENSG00000041357/ENSG00000166710/ENSG00000115233/ENSG00000170458/ENSG00000174130/ENSG00000013275/ENSG00000204632/ENSG00000163131/ENSG00000231925/ENSG00000159377/ENSG00000092010/ENSG00000136930/ENSG00000143106/ENSG00000161057/ENSG00000175166/ENSG00000204592/ENSG00000135047/ENSG00000101843/ENSG00000179218/ENSG00000008018/ENSG00000129084/ENSG00000065665/ENSG00000189403/ENSG00000100764/ENSG00000100804/ENSG00000167004/ENSG00000197170/ENSG00000159352/ENSG00000173692/ENSG00000165168/ENSG00000185627/ENSG00000131467/ENSG00000154589
ESCA	18q	REACTOME_NUCLEAR_ENVELOPE_NE_REASSEMBLY	72	0.54452	1.66078	0.00101107	0.00851606	0.00617857	4603	tags=47%, list=24%, signal=36%	ENSG00000157456/ENSG00000152086/ENSG00000243910/ENSG00000170312/ENSG00000134057/ENSG00000113368/ENSG00000180198/ENSG00000178462/ENSG00000058804/ENSG00000111581/ENSG00000075188/ENSG00000175334/ENSG00000113569/ENSG00000120802/ENSG00000123416/ENSG00000213024/ENSG00000125450/ENSG00000102900/ENSG00000132341/ENSG00000021574/ENSG00000103275/ENSG00000155561/ENSG00000116030/ENSG00000030066/ENSG00000100401/ENSG00000100749/ENSG00000167553/ENSG00000188229/ENSG00000095319/ENSG00000137285/ENSG00000143815/ENSG00000101421/ENSG00000176915/ENSG00000164695
ESCA	18q	REACTOME_NEUTROPHIL_DEGRANULATION	469	0.368298	1.39665	0.0010252	0.0085775	0.00622314	3191	tags=24%, list=16%, signal=20%	ENSG00000143556/ENSG00000163739/ENSG00000102837/ENSG00000166825/ENSG00000173391/ENSG00000118113/ENSG00000204936/ENSG00000100985/ENSG00000133063/ENSG00000179869/ENSG00000163736/ENSG00000148346/ENSG00000112299/ENSG00000110203/ENSG00000183019/ENSG00000122861/ENSG00000258227/ENSG00000145192/ENSG00000173930/ENSG00000139572/ENSG00000115828/ENSG00000101425/ENSG00000140284/ENSG00000002726/ENSG00000142185/ENSG00000151651/ENSG00000140678/ENSG00000234745/ENSG00000170909/ENSG00000011422/ENSG00000169385/ENSG00000108344/ENSG00000090382/ENSG00000163221/ENSG00000158869/ENSG00000051523/ENSG00000143226/ENSG00000169397/ENSG00000196352/ENSG00000103490/ENSG00000130303/ENSG00000204525/ENSG00000196549/ENSG00000167851/ENSG00000086548/ENSG00000149636/ENSG00000109861/ENSG00000206503/ENSG00000117115/ENSG00000171049/ENSG00000141524/ENSG00000206047/ENSG00000137563/ENSG00000164733/ENSG00000068650/ENSG00000172322/ENSG00000011600/ENSG00000163563/ENSG00000130038/ENSG00000213281/ENSG00000137462/ENSG00000133048/ENSG00000214078/ENSG00000131473/ENSG00000160255/ENSG00000196230/ENSG00000173801/ENSG00000102393/ENSG00000166226/ENSG00000153395/ENSG00000197249/ENSG00000169692/ENSG00000101160/ENSG00000142583/ENSG00000196262/ENSG00000172232/ENSG00000106244/ENSG00000160883/ENSG00000084207/ENSG00000143621/ENSG00000108671/ENSG00000012779/ENSG00000166710/ENSG00000008516/ENSG00000167613/ENSG00000104518/ENSG00000240972/ENSG00000115233/ENSG00000131042/ENSG00000170458/ENSG00000101307/ENSG00000064601/ENSG00000146094/ENSG00000243678/ENSG00000185000/ENSG00000181467/ENSG00000080824/ENSG00000137845/ENSG00000123610/ENSG00000163131/ENSG00000198053/ENSG00000026508/ENSG00000067225/ENSG00000018280/ENSG00000079385/ENSG00000162704/ENSG00000136930/ENSG00000121410/ENSG00000111679/ENSG00000143106/ENSG00000129226/ENSG00000161057
ESCA	18q	REACTOME_COPI_DEPENDENT_GOLGI_TO_ER_RETROGRADE_TRAFFIC	95	0.525447	1.67075	0.00109214	0.00907706	0.00658558	1380	tags=19%, list=7%, signal=18%	ENSG00000226650/ENSG00000090889/ENSG00000121621/ENSG00000112984/ENSG00000142945/ENSG00000186185/ENSG00000152086/ENSG00000137807/ENSG00000237649/ENSG00000243910/ENSG00000163808/ENSG00000162849/ENSG00000138778/ENSG00000138160/ENSG00000138182/ENSG00000161800/ENSG00000178462/ENSG00000079616
ESCA	18q	REACTOME_PROCESSIVE_SYNTHESIS_ON_THE_LAGGING_STRAND	15	0.795185	1.7775	0.00112109	0.00925639	0.00671569	2867	tags=80%, list=15%, signal=68%	ENSG00000138346/ENSG00000132646/ENSG00000168496/ENSG00000198056/ENSG00000062822/ENSG00000106399/ENSG00000146143/ENSG00000105486/ENSG00000014138/ENSG00000077514/ENSG00000101868/ENSG00000106628
ESCA	18q	REACTOME_POLYMERASE_SWITCHING_ON_THE_C_STRAND_OF_THE_TELOMERE	26	0.703807	1.80942	0.001146	0.00940024	0.00682005	2889	tags=54%, list=15%, signal=46%	ENSG00000163918/ENSG00000133119/ENSG00000136982/ENSG00000132646/ENSG00000198056/ENSG00000127586/ENSG00000062822/ENSG00000146143/ENSG00000014138/ENSG00000111445/ENSG00000077514/ENSG00000101868/ENSG00000106628/ENSG00000049541
ESCA	18q	REACTOME_PLATELET_CALCIUM_HOMEOSTASIS	26	-0.690856	-1.83155	0.00116231	0.00947204	0.00687215	2813	tags=54%, list=14%, signal=46%	ENSG00000167323/ENSG00000074370/ENSG00000198668/ENSG00000137672/ENSG00000058668/ENSG00000118160/ENSG00000069018/ENSG00000183023/ENSG00000108405/ENSG00000100678/ENSG00000138741/ENSG00000150995/ENSG00000067842/ENSG00000187848
ESCA	18q	REACTOME_REGULATION_OF_TP53_ACTIVITY_THROUGH_PHOSPHORYLATION	90	0.529609	1.67313	0.00124274	0.0100622	0.00730032	4784	tags=47%, list=25%, signal=35%	ENSG00000133101/ENSG00000088325/ENSG00000178999/ENSG00000174371/ENSG00000087586/ENSG00000197299/ENSG00000136492/ENSG00000145386/ENSG00000149554/ENSG00000175643/ENSG00000163918/ENSG00000012048/ENSG00000133119/ENSG00000138346/ENSG00000183765/ENSG00000106399/ENSG00000111445/ENSG00000163781/ENSG00000123374/ENSG00000171792/ENSG00000102387/ENSG00000106290/ENSG00000049541/ENSG00000175054/ENSG00000172613/ENSG00000101773/ENSG00000138376/ENSG00000064313/ENSG00000141510/ENSG00000130699/ENSG00000188976/ENSG00000149136/ENSG00000115592/ENSG00000164885/ENSG00000120656/ENSG00000127334/ENSG00000092201/ENSG00000020922/ENSG00000148835/ENSG00000136273/ENSG00000141384/ENSG00000135679
ESCA	18q	REACTOME_RRNA_MODIFICATION_IN_THE_NUCLEUS_AND_CYTOSOL	56	0.586152	1.72262	0.00131305	0.0105633	0.00766387	6699	tags=75%, list=35%, signal=49%	ENSG00000130826/ENSG00000164934/ENSG00000111641/ENSG00000055044/ENSG00000119285/ENSG00000173113/ENSG00000101361/ENSG00000114767/ENSG00000105202/ENSG00000011260/ENSG00000156697/ENSG00000071462/ENSG00000117597/ENSG00000135372/ENSG00000130935/ENSG00000163811/ENSG00000184967/ENSG00000108651/ENSG00000115368/ENSG00000182117/ENSG00000141076/ENSG00000115946/ENSG00000105671/ENSG00000148843/ENSG00000120800/ENSG00000140988/ENSG00000227057/ENSG00000213782/ENSG00000109534/ENSG00000189306/ENSG00000165271/ENSG00000150990/ENSG00000136718/ENSG00000171863/ENSG00000124383/ENSG00000120158/ENSG00000124541/ENSG00000111615/ENSG00000145912/ENSG00000087269/ENSG00000100138/ENSG00000134987
ESCA	18q	REACTOME_RESPONSE_TO_METAL_IONS	14	-0.795614	-1.79238	0.00133995	0.0106974	0.00776116	1474	tags=71%, list=8%, signal=66%	ENSG00000187193/ENSG00000169715/ENSG00000087250/ENSG00000169688/ENSG00000159176/ENSG00000205358/ENSG00000198417/ENSG00000205362/ENSG00000205364/ENSG00000125144
ESCA	18q	REACTOME_PCNA_DEPENDENT_LONG_PATCH_BASE_EXCISION_REPAIR	21	0.732091	1.77308	0.00134676	0.0106974	0.00776116	2966	tags=67%, list=15%, signal=57%	ENSG00000100479/ENSG00000163918/ENSG00000133119/ENSG00000132646/ENSG00000168496/ENSG00000062822/ENSG00000106399/ENSG00000105486/ENSG00000111445/ENSG00000077514/ENSG00000148229/ENSG00000106628/ENSG00000049541/ENSG00000070501
ESCA	18q	REACTOME_RESOLUTION_OF_ABASIC_SITES_AP_SITES	37	0.638483	1.73882	0.00136562	0.0107789	0.00782033	4921	tags=68%, list=25%, signal=51%	ENSG00000100479/ENSG00000163918/ENSG00000133119/ENSG00000132646/ENSG00000168496/ENSG00000062822/ENSG00000106399/ENSG00000105486/ENSG00000111445/ENSG00000077514/ENSG00000148229/ENSG00000106628/ENSG00000049541/ENSG00000154328/ENSG00000070501/ENSG00000143799/ENSG00000132781/ENSG00000065057/ENSG00000177084/ENSG00000139372/ENSG00000129071/ENSG00000076248/ENSG00000005156/ENSG00000129484/ENSG00000100823
ESCA	18q	REACTOME_GLUCAGON_TYPE_LIGAND_RECEPTORS	33	-0.654571	-1.84319	0.00146732	0.0115093	0.00835019	2498	tags=36%, list=13%, signal=32%	ENSG00000010310/ENSG00000127920/ENSG00000162188/ENSG00000127588/ENSG00000112164/ENSG00000141433/ENSG00000176533/ENSG00000065325/ENSG00000080293/ENSG00000106018/ENSG00000146469/ENSG00000078549
ESCA	18q	REACTOME_CONDENSATION_OF_PROMETAPHASE_CHROMOSOMES	11	0.838613	1.76332	0.0014946	0.0115786	0.00840047	1996	tags=73%, list=10%, signal=65%	ENSG00000157456/ENSG00000121152/ENSG00000170312/ENSG00000134057/ENSG00000109805/ENSG00000010292/ENSG00000113810/ENSG00000136824
ESCA	18q	REACTOME_SNRNP_ASSEMBLY	52	0.598572	1.73361	0.00148862	0.0115786	0.00840047	6986	tags=81%, list=36%, signal=52%	ENSG00000058804/ENSG00000143977/ENSG00000111581/ENSG00000132182/ENSG00000075188/ENSG00000125835/ENSG00000092208/ENSG00000167088/ENSG00000139343/ENSG00000101146/ENSG00000113569/ENSG00000182004/ENSG00000213024/ENSG00000125450/ENSG00000102900/ENSG00000125743/ENSG00000205571/ENSG00000136243/ENSG00000114503/ENSG00000155561/ENSG00000100028/ENSG00000152147/ENSG00000030066/ENSG00000100462/ENSG00000137574/ENSG00000095319/ENSG00000136937/ENSG00000074201/ENSG00000169371/ENSG00000116455/ENSG00000139496/ENSG00000069248/ENSG00000094914/ENSG00000064703/ENSG00000085415/ENSG00000142252/ENSG00000047410/ENSG00000138750/ENSG00000124789/ENSG00000110713/ENSG00000120253/ENSG00000163002
ESCA	18q	REACTOME_HDACS_DEACETYLATE_HISTONES	50	0.612298	1.75926	0.00156779	0.012071	0.00875777	2905	tags=34%, list=15%, signal=29%	ENSG00000180596/ENSG00000124635/ENSG00000185130/ENSG00000196866/ENSG00000196890/ENSG00000184270/ENSG00000184260/ENSG00000183598/ENSG00000233822/ENSG00000181218/ENSG00000197903/ENSG00000158373/ENSG00000180573/ENSG00000177565/ENSG00000174744/ENSG00000184678/ENSG00000116478
ESCA	18q	REACTOME_DEGRADATION_OF_DVL	54	0.612227	1.78408	0.00162219	0.0123918	0.00899046	5396	tags=63%, list=28%, signal=46%	ENSG00000154611/ENSG00000240065/ENSG00000108344/ENSG00000204264/ENSG00000127922/ENSG00000100911/ENSG00000205220/ENSG00000101182/ENSG00000126067/ENSG00000100567/ENSG00000108671/ENSG00000041357/ENSG00000115233/ENSG00000013275/ENSG00000159377/ENSG00000092010/ENSG00000136930/ENSG00000143106/ENSG00000161057/ENSG00000175166/ENSG00000101843/ENSG00000008018/ENSG00000129084/ENSG00000100764/ENSG00000100804/ENSG00000197170/ENSG00000159352/ENSG00000173692/ENSG00000185627/ENSG00000131467/ENSG00000161202/ENSG00000099341/ENSG00000103035/ENSG00000002746
ESCA	18q	REACTOME_MITOCHONDRIAL_FATTY_ACID_BETA_OXIDATION_OF_SATURATED_FATTY_ACIDS	11	-0.825679	-1.76821	0.0016292	0.0123918	0.00899046	2609	tags=73%, list=13%, signal=63%	ENSG00000138796/ENSG00000138029/ENSG00000005187/ENSG00000072778/ENSG00000117054/ENSG00000122971/ENSG00000115361/ENSG00000173124
ESCA	18q	REACTOME_ACTIVATION_OF_ANTERIOR_HOX_GENES_IN_HINDBRAIN_DEVELOPMENT_DURING_EARLY_EMBRYOGENESIS	77	0.533977	1.64088	0.00175567	0.0132733	0.00963	4674	tags=43%, list=24%, signal=33%	ENSG00000120094/ENSG00000180596/ENSG00000124635/ENSG00000185130/ENSG00000196866/ENSG00000196890/ENSG00000184260/ENSG00000183598/ENSG00000233822/ENSG00000197903/ENSG00000106462/ENSG00000105991/ENSG00000188486/ENSG00000158373/ENSG00000128645/ENSG00000164032/ENSG00000180573/ENSG00000129474/ENSG00000163882/ENSG00000120093/ENSG00000128652/ENSG00000184678/ENSG00000173917/ENSG00000122877/ENSG00000144580/ENSG00000144231/ENSG00000168002/ENSG00000178691/ENSG00000196363/ENSG00000147669/ENSG00000074266/ENSG00000163041/ENSG00000005075
ESCA	18q	REACTOME_APC_CDC20_MEDIATED_DEGRADATION_OF_NEK2A	26	0.690656	1.77561	0.00189032	0.0141212	0.0102452	940	tags=23%, list=5%, signal=22%	ENSG00000117650/ENSG00000175063/ENSG00000117399/ENSG00000156970/ENSG00000164109/ENSG00000108106
ESCA	18q	REACTOME_RESOLUTION_OF_AP_SITES_VIA_THE_MULTIPLE_NUCLEOTIDE_PATCH_REPLACEMENT_PATHWAY	24	0.701998	1.75936	0.00188195	0.0141212	0.0102452	3133	tags=62%, list=16%, signal=52%	ENSG00000100479/ENSG00000163918/ENSG00000133119/ENSG00000132646/ENSG00000168496/ENSG00000062822/ENSG00000106399/ENSG00000105486/ENSG00000111445/ENSG00000077514/ENSG00000148229/ENSG00000106628/ENSG00000049541/ENSG00000070501/ENSG00000143799
ESCA	18q	REACTOME_NONHOMOLOGOUS_END_JOINING_NHEJ	45	0.607321	1.72726	0.00192349	0.0142839	0.0103632	4592	tags=49%, list=24%, signal=37%	ENSG00000180596/ENSG00000124635/ENSG00000185130/ENSG00000196890/ENSG00000168148/ENSG00000012048/ENSG00000233822/ENSG00000197903/ENSG00000188486/ENSG00000158373/ENSG00000152422/ENSG00000253729/ENSG00000109685/ENSG00000184678/ENSG00000042088/ENSG00000138376/ENSG00000152457/ENSG00000163961/ENSG00000116030/ENSG00000080345/ENSG00000137337/ENSG00000020922
ESCA	18q	REACTOME_TP53_REGULATES_TRANSCRIPTION_OF_CELL_CYCLE_GENES	49	0.594127	1.70726	0.00196743	0.0145243	0.0105376	2691	tags=41%, list=14%, signal=35%	ENSG00000133101/ENSG00000158402/ENSG00000165891/ENSG00000087586/ENSG00000170312/ENSG00000134057/ENSG00000145386/ENSG00000105173/ENSG00000101412/ENSG00000132646/ENSG00000080839/ENSG00000116017/ENSG00000129173/ENSG00000175305/ENSG00000198176/ENSG00000087088/ENSG00000151849/ENSG00000123374/ENSG00000145632/ENSG00000126457
ESCA	18q	REACTOME_PHASE_0_RAPID_DEPOLARISATION	32	-0.643342	-1.81224	0.00201223	0.0147681	0.0107145	3503	tags=59%, list=18%, signal=49%	ENSG00000114279/ENSG00000145349/ENSG00000148660/ENSG00000058404/ENSG00000105605/ENSG00000198668/ENSG00000105711/ENSG00000129682/ENSG00000102466/ENSG00000007314/ENSG00000070808/ENSG00000177098/ENSG00000153253/ENSG00000151067/ENSG00000165995/ENSG00000007402/ENSG00000149575/ENSG00000168356/ENSG00000136546
ESCA	18q	REACTOME_TRANSCRIPTIONAL_REGULATION_BY_RUNX2	117	0.485539	1.58114	0.00207852	0.015166	0.0110032	3410	tags=34%, list=18%, signal=28%	ENSG00000137745/ENSG00000154611/ENSG00000006377/ENSG00000170312/ENSG00000240065/ENSG00000134057/ENSG00000108821/ENSG00000115415/ENSG00000105880/ENSG00000108344/ENSG00000124813/ENSG00000145604/ENSG00000120149/ENSG00000204264/ENSG00000164683/ENSG00000122691/ENSG00000127922/ENSG00000100911/ENSG00000119042/ENSG00000067955/ENSG00000087088/ENSG00000135446/ENSG00000125398/ENSG00000205220/ENSG00000101182/ENSG00000126067/ENSG00000110092/ENSG00000100567/ENSG00000108671/ENSG00000041357/ENSG00000115233/ENSG00000013275/ENSG00000159216/ENSG00000159377/ENSG00000092010/ENSG00000136930/ENSG00000143106/ENSG00000161057/ENSG00000175166/ENSG00000114315
ESCA	18q	REACTOME_NEGATIVE_REGULATION_OF_NOTCH4_SIGNALING	51	0.601476	1.73344	0.00210907	0.0152999	0.0111004	4691	tags=61%, list=24%, signal=46%	ENSG00000240065/ENSG00000013810/ENSG00000108344/ENSG00000204264/ENSG00000127922/ENSG00000100911/ENSG00000205220/ENSG00000101182/ENSG00000126067/ENSG00000100567/ENSG00000108671/ENSG00000041357/ENSG00000115233/ENSG00000013275/ENSG00000159377/ENSG00000164924/ENSG00000092010/ENSG00000136930/ENSG00000143106/ENSG00000161057/ENSG00000175166/ENSG00000101843/ENSG00000008018/ENSG00000129084/ENSG00000100764/ENSG00000100804/ENSG00000197170/ENSG00000159352/ENSG00000173692/ENSG00000185627/ENSG00000131467
ESCA	18q	REACTOME_FANCONI_ANEMIA_PATHWAY	38	0.639414	1.75785	0.00228733	0.0164977	0.0119694	3977	tags=45%, list=20%, signal=36%	ENSG00000077152/ENSG00000181544/ENSG00000154920/ENSG00000187741/ENSG00000140525/ENSG00000144554/ENSG00000131944/ENSG00000106399/ENSG00000118655/ENSG00000221829/ENSG00000115392/ENSG00000187790/ENSG00000175054/ENSG00000169689/ENSG00000158169/ENSG00000181625/ENSG00000162607
ESCA	18q	REACTOME_TP53_REGULATES_TRANSCRIPTION_OF_GENES_INVOLVED_IN_G1_CELL_CYCLE_ARREST	14	0.790325	1.74526	0.0024086	0.0172731	0.012532	2070	tags=64%, list=11%, signal=57%	ENSG00000133101/ENSG00000165891/ENSG00000145386/ENSG00000105173/ENSG00000101412/ENSG00000116017/ENSG00000129173/ENSG00000175305/ENSG00000123374
ESCA	18q	REACTOME_REGULATION_OF_TP53_ACTIVITY	157	0.45144	1.53062	0.00266356	0.018993	0.0137798	4801	tags=36%, list=25%, signal=27%	ENSG00000133101/ENSG00000088325/ENSG00000178999/ENSG00000174371/ENSG00000087586/ENSG00000197299/ENSG00000170312/ENSG00000136492/ENSG00000147889/ENSG00000145386/ENSG00000149554/ENSG00000175643/ENSG00000163918/ENSG00000012048/ENSG00000133119/ENSG00000138346/ENSG00000183765/ENSG00000073282/ENSG00000106399/ENSG00000111445/ENSG00000163781/ENSG00000078900/ENSG00000152192/ENSG00000123374/ENSG00000140464/ENSG00000171792/ENSG00000108984/ENSG00000102387/ENSG00000106290/ENSG00000049541/ENSG00000116478/ENSG00000186654/ENSG00000175054/ENSG00000172613/ENSG00000101773/ENSG00000138376/ENSG00000064313/ENSG00000141510/ENSG00000130699/ENSG00000188976/ENSG00000204371/ENSG00000149136/ENSG00000115592/ENSG00000164885/ENSG00000100462/ENSG00000120656/ENSG00000127334/ENSG00000092201/ENSG00000196591/ENSG00000020922/ENSG00000148835/ENSG00000204209/ENSG00000136273/ENSG00000141384/ENSG00000135679/ENSG00000136319
ESCA	18q	REACTOME_TRNA_PROCESSING_IN_THE_NUCLEUS	57	0.561675	1.65281	0.00274205	0.0193715	0.0140544	7294	tags=77%, list=38%, signal=48%	ENSG00000058804/ENSG00000111581/ENSG00000132182/ENSG00000178718/ENSG00000075188/ENSG00000101146/ENSG00000113569/ENSG00000124787/ENSG00000172336/ENSG00000213024/ENSG00000104356/ENSG00000125450/ENSG00000102900/ENSG00000132341/ENSG00000184575/ENSG00000136243/ENSG00000101811/ENSG00000160917/ENSG00000155561/ENSG00000182173/ENSG00000167272/ENSG00000241370/ENSG00000030066/ENSG00000198860/ENSG00000095319/ENSG00000170892/ENSG00000071894/ENSG00000152464/ENSG00000139496/ENSG00000105171/ENSG00000069248/ENSG00000094914/ENSG00000085415/ENSG00000047410/ENSG00000138750/ENSG00000176261/ENSG00000124789/ENSG00000171262/ENSG00000110713/ENSG00000120253/ENSG00000163002/ENSG00000172409/ENSG00000148688/ENSG00000108559
ESCA	18q	REACTOME_PROTEIN_UBIQUITINATION	70	0.534901	1.61994	0.00277472	0.0193715	0.0140544	3974	tags=27%, list=20%, signal=22%	ENSG00000175063/ENSG00000180596/ENSG00000124635/ENSG00000077152/ENSG00000185130/ENSG00000108106/ENSG00000233822/ENSG00000132646/ENSG00000197903/ENSG00000206503/ENSG00000158373/ENSG00000253729/ENSG00000070950/ENSG00000033178/ENSG00000136986/ENSG00000154124/ENSG00000072401/ENSG00000077721/ENSG00000071794
ESCA	18q	REACTOME_VISUAL_PHOTOTRANSDUCTION	96	0.498662	1.5867	0.00276698	0.0193715	0.0140544	2081	tags=24%, list=11%, signal=21%	ENSG00000110244/ENSG00000158874/ENSG00000070729/ENSG00000147160/ENSG00000081479/ENSG00000084674/ENSG00000127928/ENSG00000137868/ENSG00000080511/ENSG00000198610/ENSG00000114113/ENSG00000130203/ENSG00000114124/ENSG00000213420/ENSG00000138207/ENSG00000157193/ENSG00000114115/ENSG00000121207/ENSG00000188157/ENSG00000048545/ENSG00000135697/ENSG00000137474/ENSG00000139547
ESCA	18q	REACTOME_SIGNALING_BY_NOTCH	191	0.433109	1.50532	0.00277838	0.0193715	0.0140544	4622	tags=43%, list=24%, signal=33%	ENSG00000180596/ENSG00000124635/ENSG00000185130/ENSG00000196866/ENSG00000126787/ENSG00000196890/ENSG00000240065/ENSG00000184260/ENSG00000013810/ENSG00000183598/ENSG00000110492/ENSG00000233822/ENSG00000101412/ENSG00000100453/ENSG00000115415/ENSG00000197903/ENSG00000108344/ENSG00000196296/ENSG00000204264/ENSG00000164683/ENSG00000188486/ENSG00000158373/ENSG00000127922/ENSG00000100911/ENSG00000112242/ENSG00000198176/ENSG00000146648/ENSG00000205220/ENSG00000101182/ENSG00000091073/ENSG00000126067/ENSG00000110092/ENSG00000100567/ENSG00000164434/ENSG00000108773/ENSG00000164032/ENSG00000151694/ENSG00000108671/ENSG00000180573/ENSG00000041357/ENSG00000101384/ENSG00000177565/ENSG00000184916/ENSG00000138798/ENSG00000115233/ENSG00000184678/ENSG00000013275/ENSG00000116478/ENSG00000137845/ENSG00000155363/ENSG00000110042/ENSG00000159216/ENSG00000159377/ENSG00000164924/ENSG00000092010/ENSG00000136930/ENSG00000143106/ENSG00000161057/ENSG00000100644/ENSG00000163435/ENSG00000101346/ENSG00000175166/ENSG00000141510/ENSG00000148400/ENSG00000114315/ENSG00000074181/ENSG00000123908/ENSG00000205155/ENSG00000140564/ENSG00000077463/ENSG00000101843/ENSG00000008018/ENSG00000129084/ENSG00000100764/ENSG00000100804/ENSG00000197170/ENSG00000163558/ENSG00000196591/ENSG00000159352/ENSG00000004399/ENSG00000163041/ENSG00000173692/ENSG00000185627
ESCA	18q	REACTOME_NETRIN_1_SIGNALING	49	-0.557491	-1.71768	0.00300622	0.0207297	0.0150398	2542	tags=33%, list=13%, signal=28%	ENSG00000177103/ENSG00000182168/ENSG00000168509/ENSG00000173210/ENSG00000137672/ENSG00000099204/ENSG00000144935/ENSG00000069018/ENSG00000182175/ENSG00000074527/ENSG00000138741/ENSG00000065320/ENSG00000184347/ENSG00000145147/ENSG00000174136/ENSG00000072315
ESCA	18q	REACTOME_DDX58_IFIH1_MEDIATED_INDUCTION_OF_INTERFERON_ALPHA_BETA	78	0.524374	1.61374	0.00299354	0.0207297	0.0150398	4075	tags=28%, list=21%, signal=22%	ENSG00000173432/ENSG00000187608/ENSG00000171855/ENSG00000118503/ENSG00000168040/ENSG00000140853/ENSG00000163221/ENSG00000156587/ENSG00000185507/ENSG00000115267/ENSG00000064012/ENSG00000127191/ENSG00000107201/ENSG00000077150/ENSG00000080824/ENSG00000131323/ENSG00000138646/ENSG00000072401/ENSG00000003400/ENSG00000096384/ENSG00000126456/ENSG00000189403
ESCA	18q	REACTOME_DEGRADATION_OF_GLI1_BY_THE_PROTEASOME	57	0.557502	1.64053	0.00305542	0.0209539	0.0152024	4691	tags=53%, list=24%, signal=40%	ENSG00000154611/ENSG00000240065/ENSG00000108344/ENSG00000204264/ENSG00000127922/ENSG00000100911/ENSG00000205220/ENSG00000101182/ENSG00000126067/ENSG00000100567/ENSG00000108671/ENSG00000041357/ENSG00000115233/ENSG00000013275/ENSG00000159377/ENSG00000092010/ENSG00000136930/ENSG00000143106/ENSG00000161057/ENSG00000175166/ENSG00000101843/ENSG00000008018/ENSG00000129084/ENSG00000100764/ENSG00000100804/ENSG00000197170/ENSG00000159352/ENSG00000173692/ENSG00000185627/ENSG00000131467
ESCA	18q	REACTOME_FORMATION_OF_SENESCENCE_ASSOCIATED_HETEROCHROMATIN_FOCI_SAHF	17	0.745691	1.71904	0.00334877	0.0227173	0.0164818	2403	tags=47%, list=12%, signal=41%	ENSG00000124575/ENSG00000124610/ENSG00000184357/ENSG00000168298/ENSG00000149948/ENSG00000113368/ENSG00000187837/ENSG00000137309
ESCA	18q	REACTOME_COLLAGEN_FORMATION	90	0.51211	1.61784	0.0033368	0.0227173	0.0164818	2756	tags=40%, list=14%, signal=34%	ENSG00000060718/ENSG00000137745/ENSG00000149968/ENSG00000123500/ENSG00000100985/ENSG00000137673/ENSG00000204248/ENSG00000137674/ENSG00000058085/ENSG00000169436/ENSG00000138316/ENSG00000114270/ENSG00000108821/ENSG00000136943/ENSG00000149380/ENSG00000149257/ENSG00000196878/ENSG00000196739/ENSG00000106397/ENSG00000164733/ENSG00000053747/ENSG00000080573/ENSG00000204262/ENSG00000134013/ENSG00000132470/ENSG00000168542/ENSG00000130309/ENSG00000117385/ENSG00000087116/ENSG00000168487/ENSG00000130635/ENSG00000083444/ENSG00000197467/ENSG00000091409/ENSG00000138131/ENSG00000130508
ESCA	18q	REACTOME_METABOLISM_OF_FAT_SOLUBLE_VITAMINS	46	0.607324	1.72827	0.00343993	0.0232103	0.0168395	1754	tags=30%, list=9%, signal=28%	ENSG00000110244/ENSG00000158874/ENSG00000081479/ENSG00000084674/ENSG00000198610/ENSG00000114113/ENSG00000130203/ENSG00000213420/ENSG00000138207/ENSG00000157193/ENSG00000114115/ENSG00000121207/ENSG00000188157/ENSG00000135697
ESCA	18q	REACTOME_TCR_SIGNALING	112	0.49229	1.59557	0.00353142	0.0237002	0.0171949	4691	tags=47%, list=24%, signal=36%	ENSG00000154611/ENSG00000240065/ENSG00000198286/ENSG00000182866/ENSG00000108344/ENSG00000082074/ENSG00000204264/ENSG00000127922/ENSG00000100911/ENSG00000204287/ENSG00000104312/ENSG00000196735/ENSG00000205220/ENSG00000101182/ENSG00000196126/ENSG00000126067/ENSG00000100567/ENSG00000108671/ENSG00000041357/ENSG00000043462/ENSG00000115233/ENSG00000013275/ENSG00000231389/ENSG00000237541/ENSG00000134256/ENSG00000159377/ENSG00000092010/ENSG00000136930/ENSG00000143106/ENSG00000161057/ENSG00000175166/ENSG00000223865/ENSG00000010610/ENSG00000163519/ENSG00000072401/ENSG00000180370/ENSG00000101843/ENSG00000015285/ENSG00000008018/ENSG00000129084/ENSG00000167286/ENSG00000213658/ENSG00000168918/ENSG00000100764/ENSG00000198821/ENSG00000198851/ENSG00000100804/ENSG00000197170/ENSG00000159352/ENSG00000173692/ENSG00000185627/ENSG00000158092/ENSG00000131467
ESCA	18q	REACTOME_ASSEMBLY_OF_COLLAGEN_FIBRILS_AND_OTHER_MULTIMERIC_STRUCTURES	61	0.558728	1.65893	0.00364743	0.0243485	0.0176653	3231	tags=49%, list=17%, signal=41%	ENSG00000060718/ENSG00000137745/ENSG00000149968/ENSG00000123500/ENSG00000100985/ENSG00000137673/ENSG00000204248/ENSG00000137674/ENSG00000058085/ENSG00000114270/ENSG00000108821/ENSG00000136943/ENSG00000196878/ENSG00000196739/ENSG00000164733/ENSG00000053747/ENSG00000080573/ENSG00000204262/ENSG00000134013/ENSG00000132470/ENSG00000168542/ENSG00000168487/ENSG00000130635/ENSG00000091409/ENSG00000138131/ENSG00000130508/ENSG00000163131/ENSG00000164692/ENSG00000112280/ENSG00000182871
ESCA	18q	REACTOME_IONOTROPIC_ACTIVITY_OF_KAINATE_RECEPTORS	10	-0.819943	-1.68731	0.0036734	0.0243922	0.017697	2700	tags=70%, list=14%, signal=60%	ENSG00000198668/ENSG00000132535/ENSG00000164418/ENSG00000104490/ENSG00000105737/ENSG00000171189/ENSG00000163873
ESCA	18q	REACTOME_DAP12_INTERACTIONS	38	0.624066	1.71565	0.00376141	0.0248451	0.0180256	4094	tags=53%, list=21%, signal=42%	ENSG00000258227/ENSG00000124731/ENSG00000095970/ENSG00000234745/ENSG00000182866/ENSG00000096264/ENSG00000204525/ENSG00000160293/ENSG00000011600/ENSG00000213281/ENSG00000166710/ENSG00000043462/ENSG00000205809/ENSG00000101307/ENSG00000178789/ENSG00000204592/ENSG00000186407/ENSG00000254415/ENSG00000213658/ENSG00000136238
ESCA	18q	REACTOME_INFLUENZA_INFECTION	152	0.452551	1.52532	0.00386026	0.0253645	0.0184025	7441	tags=55%, list=38%, signal=34%	ENSG00000187608/ENSG00000163923/ENSG00000182481/ENSG00000058804/ENSG00000055332/ENSG00000111581/ENSG00000132182/ENSG00000075188/ENSG00000241343/ENSG00000101146/ENSG00000082898/ENSG00000113569/ENSG00000213024/ENSG00000163584/ENSG00000163882/ENSG00000125450/ENSG00000102900/ENSG00000132341/ENSG00000080824/ENSG00000136243/ENSG00000171858/ENSG00000188342/ENSG00000140986/ENSG00000143799/ENSG00000037241/ENSG00000160917/ENSG00000155561/ENSG00000105372/ENSG00000144231/ENSG00000145592/ENSG00000168002/ENSG00000179218/ENSG00000030066/ENSG00000161016/ENSG00000185467/ENSG00000149273/ENSG00000108107/ENSG00000095319/ENSG00000165496/ENSG00000147669/ENSG00000198918/ENSG00000172809/ENSG00000140988/ENSG00000005075/ENSG00000136942/ENSG00000197958/ENSG00000204389/ENSG00000125691/ENSG00000105193/ENSG00000108298/ENSG00000156482/ENSG00000139496/ENSG00000100836/ENSG00000069248/ENSG00000108424/ENSG00000094914/ENSG00000105258/ENSG00000171863/ENSG00000105329/ENSG00000085415/ENSG00000047410/ENSG00000100142/ENSG00000138326/ENSG00000182899/ENSG00000177700/ENSG00000102978/ENSG00000122705/ENSG00000138750/ENSG00000124789/ENSG00000177600/ENSG00000114030/ENSG00000110713/ENSG00000008988/ENSG00000120253/ENSG00000163002/ENSG00000221983/ENSG00000141367/ENSG00000108559/ENSG00000177954/ENSG00000130255/ENSG00000213741/ENSG00000142534/ENSG00000186432
ESCA	18q	REACTOME_HORMONE_LIGAND_BINDING_RECEPTORS	11	-0.799315	-1.71175	0.0039253	0.0256576	0.0186151	2216	tags=45%, list=11%, signal=40%	ENSG00000170820/ENSG00000138039/ENSG00000125787/ENSG00000134200/ENSG00000149735
ESCA	18q	REACTOME_EFFECTS_OF_PIP2_HYDROLYSIS	26	-0.650042	-1.72334	0.00408266	0.0265479	0.019261	3882	tags=46%, list=20%, signal=37%	ENSG00000074416/ENSG00000163932/ENSG00000171132/ENSG00000163686/ENSG00000137672/ENSG00000068831/ENSG00000069018/ENSG00000058866/ENSG00000138741/ENSG00000077044/ENSG00000150995/ENSG00000136267
ESCA	18q	REACTOME_INTERACTION_BETWEEN_L1_AND_ANKYRINS	30	-0.650615	-1.80164	0.00412116	0.0266601	0.0193424	1566	tags=30%, list=8%, signal=28%	ENSG00000007314/ENSG00000177098/ENSG00000163531/ENSG00000153253/ENSG00000160460/ENSG00000149575/ENSG00000168356/ENSG00000145362/ENSG00000136546
ESCA	18q	REACTOME_ASYMMETRIC_LOCALIZATION_OF_PCP_PROTEINS	61	0.554616	1.64672	0.00414621	0.0266846	0.0193602	4691	tags=54%, list=24%, signal=41%	ENSG00000154611/ENSG00000180340/ENSG00000240065/ENSG00000108344/ENSG00000204264/ENSG00000127922/ENSG00000100911/ENSG00000205220/ENSG00000101182/ENSG00000126067/ENSG00000100567/ENSG00000108671/ENSG00000041357/ENSG00000115233/ENSG00000114251/ENSG00000013275/ENSG00000159377/ENSG00000092010/ENSG00000136930/ENSG00000143106/ENSG00000161057/ENSG00000175166/ENSG00000101843/ENSG00000008018/ENSG00000129084/ENSG00000100764/ENSG00000100804/ENSG00000197170/ENSG00000159352/ENSG00000173692/ENSG00000185627/ENSG00000180900/ENSG00000131467
ESCA	18q	REACTOME_ANTIVIRAL_MECHANISM_BY_IFN_STIMULATED_GENES	80	0.507572	1.56977	0.00421565	0.0269931	0.019584	4004	tags=38%, list=21%, signal=30%	ENSG00000187608/ENSG00000185745/ENSG00000111335/ENSG00000182481/ENSG00000184979/ENSG00000111331/ENSG00000115415/ENSG00000156587/ENSG00000058804/ENSG00000089127/ENSG00000055332/ENSG00000111581/ENSG00000132182/ENSG00000075188/ENSG00000157601/ENSG00000101146/ENSG00000113569/ENSG00000213024/ENSG00000107201/ENSG00000141543/ENSG00000125450/ENSG00000102900/ENSG00000135114/ENSG00000136243/ENSG00000155561/ENSG00000138646/ENSG00000030066/ENSG00000126456/ENSG00000183486/ENSG00000185467
ESCA	18q	REACTOME_C_TYPE_LECTIN_RECEPTORS_CLRS	132	0.451293	1.48657	0.00432765	0.0275695	0.0200022	3313	tags=31%, list=17%, signal=26%	ENSG00000172551/ENSG00000205277/ENSG00000181143/ENSG00000154611/ENSG00000205846/ENSG00000173702/ENSG00000240065/ENSG00000172243/ENSG00000187796/ENSG00000198286/ENSG00000125538/ENSG00000145113/ENSG00000108344/ENSG00000254087/ENSG00000158869/ENSG00000103490/ENSG00000176945/ENSG00000204264/ENSG00000111729/ENSG00000127922/ENSG00000100911/ENSG00000213281/ENSG00000205220/ENSG00000064012/ENSG00000101182/ENSG00000102970/ENSG00000126067/ENSG00000100567/ENSG00000108671/ENSG00000041357/ENSG00000104856/ENSG00000077150/ENSG00000115233/ENSG00000013275/ENSG00000159377/ENSG00000092010/ENSG00000136930/ENSG00000143106/ENSG00000161057/ENSG00000102962/ENSG00000175166
ESCA	18q	REACTOME_REGULATION_OF_INSULIN_LIKE_GROWTH_FACTOR_IGF_TRANSPORT_AND_UPTAKE_BY_INSULIN_LIKE_GROWTH_FACTOR_BINDING_PROTEINS_IGFBPS	124	0.458647	1.50988	0.00436218	0.0276492	0.02006	2040	tags=23%, list=11%, signal=21%	ENSG00000081051/ENSG00000158874/ENSG00000167751/ENSG00000118785/ENSG00000185269/ENSG00000142515/ENSG00000196611/ENSG00000084674/ENSG00000152592/ENSG00000146678/ENSG00000187689/ENSG00000115363/ENSG00000163975/ENSG00000152595/ENSG00000145192/ENSG00000169174/ENSG00000113889/ENSG00000130203/ENSG00000198734/ENSG00000113739/ENSG00000167748/ENSG00000167244/ENSG00000041982/ENSG00000118972/ENSG00000102265/ENSG00000132031/ENSG00000049449/ENSG00000146674/ENSG00000102854
ESCA	18q	REACTOME_RECOGNITION_OF_DNA_DAMAGE_BY_PCNA_CONTAINING_REPLICATION_COMPLEX	30	0.661486	1.73948	0.00447644	0.02801	0.0203218	2889	tags=43%, list=15%, signal=37%	ENSG00000143476/ENSG00000100479/ENSG00000163918/ENSG00000133119/ENSG00000132646/ENSG00000062822/ENSG00000106399/ENSG00000111445/ENSG00000077514/ENSG00000070950/ENSG00000148229/ENSG00000106628/ENSG00000049541
ESCA	18q	REACTOME_DECTIN_2_FAMILY	23	0.693085	1.72791	0.0044664	0.02801	0.0203218	1689	tags=43%, list=9%, signal=40%	ENSG00000172551/ENSG00000205277/ENSG00000181143/ENSG00000205846/ENSG00000173702/ENSG00000145113/ENSG00000254087/ENSG00000158869/ENSG00000176945/ENSG00000111729
ESCA	18q	REACTOME_ACTIVATION_OF_THE_PHOTOTRANSDUCTION_CASCADE	11	0.809005	1.70107	0.00448606	0.02801	0.0203218	411	tags=18%, list=2%, signal=18%	ENSG00000070729/ENSG00000127928
ESCA	18q	REACTOME_STRIATED_MUSCLE_CONTRACTION	36	-0.582943	-1.68939	0.00459721	0.0283913	0.0205985	682	tags=31%, list=4%, signal=30%	ENSG00000140416/ENSG00000160808/ENSG00000198336/ENSG00000198947/ENSG00000136842/ENSG00000198467/ENSG00000163157/ENSG00000130595/ENSG00000175084/ENSG00000077522/ENSG00000134571
ESCA	18q	REACTOME_APC_C_CDC20_MEDIATED_DEGRADATION_OF_CYCLIN_B	24	0.673059	1.68683	0.00463763	0.0283913	0.0205985	940	tags=21%, list=5%, signal=20%	ENSG00000175063/ENSG00000117399/ENSG00000170312/ENSG00000134057/ENSG00000108106
ESCA	18q	REACTOME_TRANSPORT_OF_MATURE_MRNAS_DERIVED_FROM_INTRONLESS_TRANSCRIPTS	42	0.593511	1.6624	0.00461328	0.0283913	0.0205985	6986	tags=79%, list=36%, signal=50%	ENSG00000058804/ENSG00000111581/ENSG00000132182/ENSG00000075188/ENSG00000183684/ENSG00000101146/ENSG00000113569/ENSG00000213024/ENSG00000125450/ENSG00000102900/ENSG00000119203/ENSG00000163950/ENSG00000136243/ENSG00000114503/ENSG00000160917/ENSG00000155561/ENSG00000030066/ENSG00000095319/ENSG00000136937/ENSG00000071894/ENSG00000145216/ENSG00000139496/ENSG00000069248/ENSG00000094914/ENSG00000085415/ENSG00000047410/ENSG00000165934/ENSG00000138750/ENSG00000124789/ENSG00000110713/ENSG00000125755/ENSG00000120253/ENSG00000163002
ESCA	18q	REACTOME_INTERLEUKIN_12_FAMILY_SIGNALING	55	0.561623	1.64607	0.0046294	0.0283913	0.0205985	5020	tags=55%, list=26%, signal=41%	ENSG00000133742/ENSG00000111537/ENSG00000110944/ENSG00000081985/ENSG00000113368/ENSG00000115415/ENSG00000096996/ENSG00000100911/ENSG00000104998/ENSG00000131876/ENSG00000196262/ENSG00000197272/ENSG00000113302/ENSG00000240972/ENSG00000172757/ENSG00000162594/ENSG00000136167/ENSG00000105246/ENSG00000122566/ENSG00000182718/ENSG00000169813/ENSG00000116489/ENSG00000180370/ENSG00000112096/ENSG00000064666/ENSG00000127314/ENSG00000147065/ENSG00000148834/ENSG00000120438/ENSG00000138378
ESCA	18q	REACTOME_TRANSCRIPTION_OF_E2F_TARGETS_UNDER_NEGATIVE_CONTROL_BY_DREAM_COMPLEX	19	0.721672	1.70497	0.00466345	0.0284108	0.0206126	2972	tags=53%, list=15%, signal=45%	ENSG00000131747/ENSG00000094804/ENSG00000101412/ENSG00000132646/ENSG00000080839/ENSG00000164045/ENSG00000198176/ENSG00000183814/ENSG00000116478/ENSG00000133740
ESCA	18q	REACTOME_COLLAGEN_DEGRADATION	62	0.541101	1.60687	0.00476969	0.0289177	0.0209803	1680	tags=29%, list=9%, signal=27%	ENSG00000060718/ENSG00000137745/ENSG00000149968/ENSG00000123500/ENSG00000099953/ENSG00000166670/ENSG00000118113/ENSG00000196611/ENSG00000100985/ENSG00000137673/ENSG00000204248/ENSG00000137674/ENSG00000114270/ENSG00000108821/ENSG00000157227/ENSG00000164733/ENSG00000080573/ENSG00000204262
ESCA	18q	REACTOME_TERMINATION_OF_TRANSLESION_DNA_SYNTHESIS	32	0.647315	1.72665	0.00485444	0.0290111	0.0210481	2889	tags=44%, list=15%, signal=37%	ENSG00000187608/ENSG00000166803/ENSG00000100479/ENSG00000163918/ENSG00000133119/ENSG00000132646/ENSG00000156587/ENSG00000062822/ENSG00000106399/ENSG00000111445/ENSG00000077514/ENSG00000148229/ENSG00000106628/ENSG00000049541
ESCA	18q	REACTOME_DNA_DAMAGE_BYPASS	48	0.580456	1.66511	0.00482929	0.0290111	0.0210481	2889	tags=35%, list=15%, signal=30%	ENSG00000187608/ENSG00000143476/ENSG00000166803/ENSG00000100479/ENSG00000163918/ENSG00000133119/ENSG00000132646/ENSG00000156587/ENSG00000062822/ENSG00000106399/ENSG00000111445/ENSG00000077514/ENSG00000070950/ENSG00000116670/ENSG00000148229/ENSG00000106628/ENSG00000049541
ESCA	18q	REACTOME_REGULATION_OF_HMOX1_EXPRESSION_AND_ACTIVITY	61	0.551017	1.63603	0.00483203	0.0290111	0.0210481	5342	tags=57%, list=28%, signal=42%	ENSG00000154611/ENSG00000240065/ENSG00000108344/ENSG00000145604/ENSG00000204264/ENSG00000127922/ENSG00000100911/ENSG00000205220/ENSG00000101182/ENSG00000126067/ENSG00000100567/ENSG00000108671/ENSG00000041357/ENSG00000115233/ENSG00000013275/ENSG00000159377/ENSG00000092010/ENSG00000136930/ENSG00000143106/ENSG00000161057/ENSG00000175166/ENSG00000101843/ENSG00000008018/ENSG00000129084/ENSG00000100764/ENSG00000100804/ENSG00000197170/ENSG00000159352/ENSG00000173692/ENSG00000185627/ENSG00000131467/ENSG00000204435/ENSG00000101294/ENSG00000099341/ENSG00000103035
ESCA	18q	REACTOME_VASOPRESSIN_REGULATES_RENAL_WATER_HOMEOSTASIS_VIA_AQUAPORINS	43	-0.564759	-1.69298	0.00494092	0.0292847	0.0212466	2742	tags=49%, list=14%, signal=42%	ENSG00000111664/ENSG00000167306/ENSG00000162104/ENSG00000165272/ENSG00000186469/ENSG00000114302/ENSG00000129467/ENSG00000174233/ENSG00000127920/ENSG00000162188/ENSG00000126895/ENSG00000127588/ENSG00000164742/ENSG00000078295/ENSG00000240583/ENSG00000107560/ENSG00000142875/ENSG00000005249/ENSG00000176533/ENSG00000173175/ENSG00000171885
ESCA	18q	REACTOME_NEUROTRANSMITTER_RECEPTORS_AND_POSTSYNAPTIC_SIGNAL_TRANSMISSION	197	-0.386934	-1.4396	0.0049469	0.0292847	0.0212466	2292	tags=24%, list=12%, signal=22%	ENSG00000111725/ENSG00000162188/ENSG00000132535/ENSG00000111052/ENSG00000106617/ENSG00000071242/ENSG00000131089/ENSG00000166501/ENSG00000157551/ENSG00000164418/ENSG00000127588/ENSG00000167552/ENSG00000141404/ENSG00000183785/ENSG00000166206/ENSG00000070808/ENSG00000164742/ENSG00000101204/ENSG00000104833/ENSG00000109738/ENSG00000078295/ENSG00000177807/ENSG00000072133/ENSG00000155511/ENSG00000104490/ENSG00000172915/ENSG00000175344/ENSG00000142875/ENSG00000120251/ENSG00000162409/ENSG00000005249/ENSG00000080644/ENSG00000149305/ENSG00000125675/ENSG00000105737/ENSG00000186868/ENSG00000176533/ENSG00000150672/ENSG00000186297/ENSG00000033122/ENSG00000173175/ENSG00000183454/ENSG00000171189/ENSG00000178568/ENSG00000163873/ENSG00000153822/ENSG00000077522/ENSG00000152578
ESCA	18q	REACTOME_NCAM_SIGNALING_FOR_NEURITE_OUT_GROWTH	63	-0.527318	-1.67312	0.0050335	0.0295189	0.0214165	2750	tags=35%, list=14%, signal=30%	ENSG00000006283/ENSG00000125861/ENSG00000081248/ENSG00000168621/ENSG00000182389/ENSG00000188153/ENSG00000077782/ENSG00000100784/ENSG00000172752/ENSG00000206384/ENSG00000081052/ENSG00000151892/ENSG00000171119/ENSG00000151067/ENSG00000160460/ENSG00000169031/ENSG00000165995/ENSG00000168546/ENSG00000196557/ENSG00000149294/ENSG00000184144/ENSG00000139219
ESCA	18q	REACTOME_PLATELET_HOMEOSTASIS	83	-0.485903	-1.61377	0.00501799	0.0295189	0.0214165	2813	tags=36%, list=14%, signal=31%	ENSG00000167323/ENSG00000074370/ENSG00000198668/ENSG00000127920/ENSG00000162188/ENSG00000164116/ENSG00000158006/ENSG00000137672/ENSG00000058668/ENSG00000127588/ENSG00000118160/ENSG00000069018/ENSG00000183023/ENSG00000108405/ENSG00000185532/ENSG00000115252/ENSG00000100678/ENSG00000138669/ENSG00000138741/ENSG00000186642/ENSG00000138735/ENSG00000150995/ENSG00000072952/ENSG00000123360/ENSG00000176533/ENSG00000145936/ENSG00000197584/ENSG00000067842/ENSG00000156113/ENSG00000187848
ESCA	18q	REACTOME_DISORDERS_OF_TRANSMEMBRANE_TRANSPORTERS	172	0.429515	1.47154	0.00512127	0.0298939	0.0216886	3447	tags=34%, list=18%, signal=28%	ENSG00000134538/ENSG00000163581/ENSG00000111700/ENSG00000021488/ENSG00000142319/ENSG00000157765/ENSG00000154611/ENSG00000143921/ENSG00000138075/ENSG00000001626/ENSG00000140675/ENSG00000023839/ENSG00000240065/ENSG00000138079/ENSG00000155465/ENSG00000100170/ENSG00000108344/ENSG00000147804/ENSG00000163817/ENSG00000204264/ENSG00000058804/ENSG00000179520/ENSG00000127922/ENSG00000100911/ENSG00000111581/ENSG00000132182/ENSG00000109667/ENSG00000075188/ENSG00000205220/ENSG00000101146/ENSG00000101182/ENSG00000113569/ENSG00000126067/ENSG00000213024/ENSG00000100567/ENSG00000168003/ENSG00000108671/ENSG00000041357/ENSG00000125450/ENSG00000102100/ENSG00000102900/ENSG00000115233/ENSG00000101986/ENSG00000013275/ENSG00000136243/ENSG00000117394/ENSG00000159377/ENSG00000115657/ENSG00000092010/ENSG00000136930/ENSG00000143106/ENSG00000161057/ENSG00000103546/ENSG00000175166/ENSG00000136986/ENSG00000168575/ENSG00000174358/ENSG00000155561
ESCA	18q	REACTOME_HIV_LIFE_CYCLE	146	0.444235	1.48235	0.00530329	0.0308131	0.0223555	7094	tags=60%, list=37%, signal=39%	ENSG00000180198/ENSG00000168496/ENSG00000105486/ENSG00000058804/ENSG00000111581/ENSG00000132182/ENSG00000099901/ENSG00000075188/ENSG00000175334/ENSG00000152422/ENSG00000101146/ENSG00000082898/ENSG00000113569/ENSG00000196262/ENSG00000213024/ENSG00000137309/ENSG00000101158/ENSG00000102387/ENSG00000163882/ENSG00000125450/ENSG00000102900/ENSG00000132341/ENSG00000206181/ENSG00000106290/ENSG00000136243/ENSG00000188342/ENSG00000064313/ENSG00000114503/ENSG00000160791/ENSG00000130699/ENSG00000111358/ENSG00000155561/ENSG00000010610/ENSG00000140564/ENSG00000090061/ENSG00000149136/ENSG00000144231/ENSG00000009844/ENSG00000168002/ENSG00000030066/ENSG00000100401/ENSG00000120656/ENSG00000213780/ENSG00000092201/ENSG00000020426/ENSG00000154582/ENSG00000153767/ENSG00000095319/ENSG00000136937/ENSG00000147669/ENSG00000101421/ENSG00000148835/ENSG00000164695/ENSG00000005075/ENSG00000141384/ENSG00000140307/ENSG00000185049/ENSG00000197265/ENSG00000187735/ENSG00000139496/ENSG00000103363/ENSG00000196419/ENSG00000069248/ENSG00000104884/ENSG00000094914/ENSG00000176428/ENSG00000105258/ENSG00000079246/ENSG00000064995/ENSG00000121966/ENSG00000085415/ENSG00000047410/ENSG00000188986/ENSG00000100142/ENSG00000166337/ENSG00000177700/ENSG00000102978/ENSG00000204356/ENSG00000138750/ENSG00000136448/ENSG00000124789/ENSG00000114030/ENSG00000110713/ENSG00000111880/ENSG00000120253/ENSG00000163002/ENSG00000221983/ENSG00000112592
ESCA	18q	REACTOME_SUMOYLATION_OF_DNA_DAMAGE_RESPONSE_AND_REPAIR_PROTEINS	73	0.515611	1.57886	0.00537409	0.0310806	0.0225495	4324	tags=42%, list=22%, signal=33%	ENSG00000197299/ENSG00000173894/ENSG00000147889/ENSG00000012048/ENSG00000058804/ENSG00000111581/ENSG00000132182/ENSG00000141570/ENSG00000075188/ENSG00000152422/ENSG00000140464/ENSG00000101146/ENSG00000113569/ENSG00000213024/ENSG00000125450/ENSG00000102900/ENSG00000163029/ENSG00000136243/ENSG00000143799/ENSG00000164754/ENSG00000141582/ENSG00000103275/ENSG00000155561/ENSG00000121481/ENSG00000163961/ENSG00000116030/ENSG00000030066/ENSG00000156831/ENSG00000139372/ENSG00000095319/ENSG00000137337
ESCA	18q	REACTOME_NCAM1_INTERACTIONS	42	-0.569973	-1.70828	0.0054082	0.0311343	0.0225886	2750	tags=45%, list=14%, signal=39%	ENSG00000006283/ENSG00000125861/ENSG00000081248/ENSG00000168621/ENSG00000182389/ENSG00000188153/ENSG00000172752/ENSG00000206384/ENSG00000081052/ENSG00000151892/ENSG00000171119/ENSG00000151067/ENSG00000169031/ENSG00000165995/ENSG00000168546/ENSG00000196557/ENSG00000149294/ENSG00000184144/ENSG00000139219
ESCA	18q	REACTOME_PLATELET_ACTIVATION_SIGNALING_AND_AGGREGATION	254	-0.358446	-1.36354	0.00549255	0.0314756	0.0228361	3109	tags=28%, list=16%, signal=23%	ENSG00000110799/ENSG00000117461/ENSG00000106993/ENSG00000171132/ENSG00000149131/ENSG00000155008/ENSG00000116260/ENSG00000104112/ENSG00000198668/ENSG00000184500/ENSG00000156052/ENSG00000171564/ENSG00000163686/ENSG00000127920/ENSG00000035403/ENSG00000130956/ENSG00000173511/ENSG00000159348/ENSG00000079337/ENSG00000132155/ENSG00000119699/ENSG00000175899/ENSG00000162188/ENSG00000117400/ENSG00000116473/ENSG00000183087/ENSG00000143369/ENSG00000102362/ENSG00000169851/ENSG00000091513/ENSG00000127533/ENSG00000137672/ENSG00000145675/ENSG00000006638/ENSG00000137486/ENSG00000166501/ENSG00000041353/ENSG00000250722/ENSG00000169313/ENSG00000091428/ENSG00000127588/ENSG00000120885/ENSG00000171557/ENSG00000143878/ENSG00000068831/ENSG00000185010/ENSG00000069018/ENSG00000137076/ENSG00000017427/ENSG00000100234/ENSG00000100665/ENSG00000124491/ENSG00000259207/ENSG00000137801/ENSG00000135218/ENSG00000138722/ENSG00000163631/ENSG00000058866/ENSG00000138741/ENSG00000077044/ENSG00000196924/ENSG00000150995/ENSG00000176533/ENSG00000162267/ENSG00000197766/ENSG00000163815/ENSG00000136267/ENSG00000171560/ENSG00000165197/ENSG00000077522
ESCA	18q	REACTOME_PRE_NOTCH_EXPRESSION_AND_PROCESSING	67	0.535782	1.61335	0.00564786	0.0322185	0.0233751	3773	tags=45%, list=19%, signal=36%	ENSG00000180596/ENSG00000124635/ENSG00000185130/ENSG00000196866/ENSG00000196890/ENSG00000184260/ENSG00000183598/ENSG00000233822/ENSG00000101412/ENSG00000197903/ENSG00000196296/ENSG00000188486/ENSG00000158373/ENSG00000112242/ENSG00000198176/ENSG00000110092/ENSG00000108773/ENSG00000164032/ENSG00000180573/ENSG00000184678/ENSG00000155363/ENSG00000159216/ENSG00000163435/ENSG00000101346/ENSG00000141510/ENSG00000148400/ENSG00000074181/ENSG00000123908/ENSG00000140564/ENSG00000077463
ESCA	18q	REACTOME_TELOMERE_EXTENSION_BY_TELOMERASE	23	0.681254	1.69841	0.00570524	0.0323985	0.0235057	3873	tags=52%, list=20%, signal=42%	ENSG00000133101/ENSG00000145386/ENSG00000140451/ENSG00000164362/ENSG00000175792/ENSG00000130826/ENSG00000123374/ENSG00000141499/ENSG00000183207/ENSG00000258366/ENSG00000182117/ENSG00000102977
ESCA	18q	REACTOME_GOLGI_CISTERNAE_PERICENTRIOLAR_STACK_REORGANIZATION	14	0.767872	1.69568	0.00578886	0.0326423	0.0236826	806	tags=29%, list=4%, signal=27%	ENSG00000157456/ENSG00000166851/ENSG00000170312/ENSG00000134057
ESCA	18q	REACTOME_MITOCHONDRIAL_FATTY_ACID_BETA_OXIDATION	36	-0.577256	-1.67291	0.00580019	0.0326423	0.0236826	2766	tags=36%, list=14%, signal=31%	ENSG00000146085/ENSG00000111271/ENSG00000124370/ENSG00000138796/ENSG00000138029/ENSG00000005187/ENSG00000167107/ENSG00000072778/ENSG00000117054/ENSG00000122971/ENSG00000175198/ENSG00000115361/ENSG00000173124
ESCA	18q	REACTOME_INTERLEUKIN_1_SIGNALING	98	0.488844	1.55793	0.0061123	0.0342452	0.0248456	4691	tags=44%, list=24%, signal=33%	ENSG00000173432/ENSG00000154611/ENSG00000240065/ENSG00000115008/ENSG00000125538/ENSG00000108344/ENSG00000163221/ENSG00000204264/ENSG00000134070/ENSG00000127922/ENSG00000100911/ENSG00000104312/ENSG00000196083/ENSG00000205220/ENSG00000101182/ENSG00000108984/ENSG00000184216/ENSG00000126067/ENSG00000100567/ENSG00000108671/ENSG00000041357/ENSG00000077150/ENSG00000115233/ENSG00000013275/ENSG00000159377/ENSG00000092010/ENSG00000136930/ENSG00000143106/ENSG00000161057/ENSG00000175166/ENSG00000101843/ENSG00000008018/ENSG00000129084/ENSG00000189403/ENSG00000100764/ENSG00000161011/ENSG00000100804/ENSG00000197170/ENSG00000104825/ENSG00000159352/ENSG00000173692/ENSG00000185627/ENSG00000131467
ESCA	18q	REACTOME_CELL_EXTRACELLULAR_MATRIX_INTERACTIONS	17	-0.728045	-1.73048	0.00631001	0.0350401	0.0254222	2266	tags=41%, list=12%, signal=36%	ENSG00000166333/ENSG00000129675/ENSG00000197702/ENSG00000073712/ENSG00000072163/ENSG00000196924/ENSG00000128591
ESCA	18q	REACTOME_ANTI_INFLAMMATORY_RESPONSE_FAVOURING_LEISHMANIA_PARASITE_INFECTION	164	-0.403175	-1.45199	0.00628808	0.0350401	0.0254222	2742	tags=25%, list=14%, signal=22%	ENSG00000174233/ENSG00000198668/ENSG00000136244/ENSG00000010310/ENSG00000185231/ENSG00000179921/ENSG00000127920/ENSG00000162188/ENSG00000170820/ENSG00000126895/ENSG00000132329/ENSG00000043591/ENSG00000127588/ENSG00000125384/ENSG00000166603/ENSG00000164742/ENSG00000152266/ENSG00000078295/ENSG00000138039/ENSG00000112164/ENSG00000204882/ENSG00000142875/ENSG00000173198/ENSG00000150995/ENSG00000128266/ENSG00000005249/ENSG00000178015/ENSG00000160801/ENSG00000141433/ENSG00000176533/ENSG00000188778/ENSG00000147571/ENSG00000134200/ENSG00000149735/ENSG00000173175/ENSG00000065325/ENSG00000080293/ENSG00000113749/ENSG00000106018/ENSG00000146469/ENSG00000078549
ESCA	18q	REACTOME_RNA_POLYMERASE_II_TRANSCRIPTION_TERMINATION	64	0.530101	1.58918	0.00635737	0.0351476	0.0255002	5968	tags=56%, list=31%, signal=39%	ENSG00000102021/ENSG00000123136/ENSG00000143977/ENSG00000131652/ENSG00000125835/ENSG00000183684/ENSG00000139343/ENSG00000162385/ENSG00000182004/ENSG00000141543/ENSG00000119203/ENSG00000163950/ENSG00000101811/ENSG00000205937/ENSG00000114503/ENSG00000160917/ENSG00000063244/ENSG00000125351/ENSG00000100028/ENSG00000176102/ENSG00000125676/ENSG00000161547/ENSG00000051596/ENSG00000136937/ENSG00000101138/ENSG00000136450/ENSG00000071894/ENSG00000167005/ENSG00000145216/ENSG00000160201/ENSG00000111786/ENSG00000198563/ENSG00000100836/ENSG00000079134/ENSG00000108349/ENSG00000112081
ESCA	18q	REACTOME_TRANSLESION_SYNTHESIS_BY_Y_FAMILY_DNA_POLYMERASES_BYPASSES_LESIONS_ON_DNA_TEMPLATE	39	0.592882	1.64109	0.00654889	0.0360476	0.0261532	2889	tags=38%, list=15%, signal=33%	ENSG00000187608/ENSG00000166803/ENSG00000100479/ENSG00000163918/ENSG00000133119/ENSG00000132646/ENSG00000156587/ENSG00000062822/ENSG00000106399/ENSG00000111445/ENSG00000077514/ENSG00000116670/ENSG00000148229/ENSG00000106628/ENSG00000049541
ESCA	18q	REACTOME_TRANSPORT_OF_ORGANIC_ANIONS	11	0.797565	1.67701	0.00671219	0.0367851	0.0266883	616	tags=27%, list=3%, signal=26%	ENSG00000134538/ENSG00000111700/ENSG00000173930
ESCA	18q	REACTOME_AURKA_ACTIVATION_BY_TPX2	72	0.500805	1.52745	0.00685114	0.0373834	0.0271223	4385	tags=42%, list=23%, signal=32%	ENSG00000117650/ENSG00000088325/ENSG00000087586/ENSG00000072571/ENSG00000166851/ENSG00000170312/ENSG00000142731/ENSG00000112877/ENSG00000131351/ENSG00000196230/ENSG00000151849/ENSG00000174799/ENSG00000213397/ENSG00000175216/ENSG00000136811/ENSG00000249115/ENSG00000103995/ENSG00000147874/ENSG00000139350/ENSG00000080824/ENSG00000148019/ENSG00000213066/ENSG00000141577/ENSG00000170027/ENSG00000152240/ENSG00000106477/ENSG00000131462/ENSG00000126001/ENSG00000188229/ENSG00000137814
ESCA	18q	REACTOME_PIWI_INTERACTING_RNA_PIRNA_BIOGENESIS	29	0.648649	1.70004	0.0070553	0.0383308	0.0278097	3855	tags=48%, list=20%, signal=39%	ENSG00000125207/ENSG00000143194/ENSG00000073146/ENSG00000162639/ENSG00000152670/ENSG00000173809/ENSG00000163882/ENSG00000080824/ENSG00000077800/ENSG00000182134/ENSG00000197181/ENSG00000185697/ENSG00000144231/ENSG00000168002
ESCA	18q	REACTOME_NS1_MEDIATED_EFFECTS_ON_HOST_PATHWAYS	40	0.578066	1.60664	0.00727624	0.0393607	0.0285569	6986	tags=78%, list=36%, signal=50%	ENSG00000187608/ENSG00000182481/ENSG00000058804/ENSG00000055332/ENSG00000111581/ENSG00000132182/ENSG00000075188/ENSG00000101146/ENSG00000113569/ENSG00000213024/ENSG00000125450/ENSG00000102900/ENSG00000136243/ENSG00000160917/ENSG00000155561/ENSG00000030066/ENSG00000185467/ENSG00000095319/ENSG00000139496/ENSG00000100836/ENSG00000069248/ENSG00000108424/ENSG00000094914/ENSG00000085415/ENSG00000047410/ENSG00000138750/ENSG00000124789/ENSG00000114030/ENSG00000110713/ENSG00000120253/ENSG00000163002
ESCA	18q	REACTOME_TRYPTOPHAN_CATABOLISM	14	0.757385	1.67252	0.00755253	0.0406799	0.0295141	2646	tags=50%, list=14%, signal=43%	ENSG00000151790/ENSG00000131203/ENSG00000153086/ENSG00000115919/ENSG00000117009/ENSG00000168003/ENSG00000188676
ESCA	18q	REACTOME_PCP_CE_PATHWAY	89	0.486544	1.5347	0.00769823	0.041227	0.029911	4691	tags=47%, list=24%, signal=36%	ENSG00000154611/ENSG00000180340/ENSG00000240065/ENSG00000126583/ENSG00000125084/ENSG00000085741/ENSG00000108344/ENSG00000204264/ENSG00000128340/ENSG00000127922/ENSG00000100911/ENSG00000164930/ENSG00000205220/ENSG00000101182/ENSG00000126067/ENSG00000100567/ENSG00000108671/ENSG00000041357/ENSG00000115233/ENSG00000114251/ENSG00000013275/ENSG00000159377/ENSG00000092010/ENSG00000136930/ENSG00000143106/ENSG00000161057/ENSG00000175166/ENSG00000108518/ENSG00000101843/ENSG00000008018/ENSG00000129084/ENSG00000161203/ENSG00000042753/ENSG00000136238/ENSG00000100764/ENSG00000100804/ENSG00000197170/ENSG00000159352/ENSG00000173692/ENSG00000185627/ENSG00000180900/ENSG00000131467
ESCA	18q	REACTOME_DOWNSTREAM_SIGNALING_EVENTS_OF_B_CELL_RECEPTOR_BCR	77	0.493818	1.51747	0.0077198	0.041227	0.029911	4691	tags=48%, list=24%, signal=37%	ENSG00000154611/ENSG00000240065/ENSG00000198286/ENSG00000108344/ENSG00000204264/ENSG00000146232/ENSG00000127922/ENSG00000100911/ENSG00000213281/ENSG00000205220/ENSG00000101182/ENSG00000196262/ENSG00000126067/ENSG00000100567/ENSG00000108671/ENSG00000041357/ENSG00000115233/ENSG00000013275/ENSG00000159377/ENSG00000092010/ENSG00000136930/ENSG00000143106/ENSG00000161057/ENSG00000175166/ENSG00000162924/ENSG00000101843/ENSG00000008018/ENSG00000129084/ENSG00000100764/ENSG00000100804/ENSG00000197170/ENSG00000104825/ENSG00000088832/ENSG00000159352/ENSG00000173692/ENSG00000185627/ENSG00000131467
ESCA	18q	REACTOME_DAG_AND_IP3_SIGNALING	41	-0.556816	-1.65971	0.00776263	0.0412801	0.0299495	4190	tags=54%, list=22%, signal=42%	ENSG00000168710/ENSG00000162104/ENSG00000114302/ENSG00000163932/ENSG00000145349/ENSG00000129467/ENSG00000148660/ENSG00000171132/ENSG00000058404/ENSG00000174233/ENSG00000198668/ENSG00000070808/ENSG00000164742/ENSG00000078295/ENSG00000115252/ENSG00000172915/ENSG00000142875/ENSG00000150995/ENSG00000123360/ENSG00000005249/ENSG00000154678/ENSG00000173175
ESCA	18q	REACTOME_INTEGRATION_OF_ENERGY_METABOLISM	106	-0.431012	-1.46708	0.00789509	0.0418074	0.030332	2742	tags=30%, list=14%, signal=26%	ENSG00000174233/ENSG00000156052/ENSG00000123983/ENSG00000127920/ENSG00000131791/ENSG00000079337/ENSG00000162188/ENSG00000116473/ENSG00000106617/ENSG00000133019/ENSG00000220205/ENSG00000132639/ENSG00000091428/ENSG00000127588/ENSG00000164742/ENSG00000078295/ENSG00000112164/ENSG00000135218/ENSG00000151067/ENSG00000187486/ENSG00000142875/ENSG00000162409/ENSG00000150995/ENSG00000158445/ENSG00000165995/ENSG00000076555/ENSG00000005249/ENSG00000007402/ENSG00000176533/ENSG00000173175/ENSG00000006071/ENSG00000181092
ESCA	18q	REACTOME_GOLGI_TO_ER_RETROGRADE_TRANSPORT	129	0.444715	1.46686	0.00801712	0.0422751	0.0306714	2357	tags=19%, list=12%, signal=16%	ENSG00000226650/ENSG00000090889/ENSG00000121621/ENSG00000112984/ENSG00000142945/ENSG00000186185/ENSG00000152086/ENSG00000137807/ENSG00000237649/ENSG00000243910/ENSG00000163808/ENSG00000162849/ENSG00000138778/ENSG00000138160/ENSG00000138182/ENSG00000161800/ENSG00000178462/ENSG00000079616/ENSG00000118873/ENSG00000079462/ENSG00000151746/ENSG00000116711/ENSG00000116852/ENSG00000123416
ESCA	18q	REACTOME_DEGRADATION_OF_BETA_CATENIN_BY_THE_DESTRUCTION_COMPLEX	81	0.488547	1.51369	0.00805562	0.0423004	0.0306898	4691	tags=46%, list=24%, signal=35%	ENSG00000154611/ENSG00000240065/ENSG00000108344/ENSG00000204264/ENSG00000127922/ENSG00000100911/ENSG00000205220/ENSG00000101182/ENSG00000168646/ENSG00000126067/ENSG00000138795/ENSG00000100567/ENSG00000108671/ENSG00000041357/ENSG00000115233/ENSG00000013275/ENSG00000116478/ENSG00000081059/ENSG00000159377/ENSG00000092010/ENSG00000136930/ENSG00000143106/ENSG00000161057/ENSG00000175166/ENSG00000181274/ENSG00000101843/ENSG00000008018/ENSG00000129084/ENSG00000100764/ENSG00000100804/ENSG00000197170/ENSG00000159352/ENSG00000173692/ENSG00000103126/ENSG00000185627/ENSG00000168036/ENSG00000131467
ESCA	18q	REACTOME_INTERACTIONS_OF_REV_WITH_HOST_CELLULAR_PROTEINS	36	0.601293	1.62933	0.00827796	0.0432868	0.0314054	6986	tags=83%, list=36%, signal=53%	ENSG00000180198/ENSG00000058804/ENSG00000111581/ENSG00000132182/ENSG00000099901/ENSG00000075188/ENSG00000101146/ENSG00000082898/ENSG00000113569/ENSG00000213024/ENSG00000125450/ENSG00000102900/ENSG00000132341/ENSG00000136243/ENSG00000155561/ENSG00000030066/ENSG00000100401/ENSG00000181163/ENSG00000095319/ENSG00000139496/ENSG00000069248/ENSG00000108424/ENSG00000094914/ENSG00000085415/ENSG00000047410/ENSG00000138750/ENSG00000124789/ENSG00000110713/ENSG00000120253/ENSG00000163002
ESCA	18q	REACTOME_GAP_FILLING_DNA_REPAIR_SYNTHESIS_AND_LIGATION_IN_GG_NER	25	0.663983	1.68194	0.00842307	0.0438629	0.0318233	2889	tags=48%, list=15%, signal=41%	ENSG00000100479/ENSG00000163918/ENSG00000133119/ENSG00000132646/ENSG00000062822/ENSG00000106399/ENSG00000105486/ENSG00000111445/ENSG00000077514/ENSG00000148229/ENSG00000106628/ENSG00000049541
ESCA	18q	REACTOME_REGULATION_OF_PTEN_STABILITY_AND_ACTIVITY	65	0.507322	1.52207	0.00852657	0.0442184	0.0320813	5342	tags=52%, list=28%, signal=38%	ENSG00000154611/ENSG00000240065/ENSG00000108344/ENSG00000204264/ENSG00000127922/ENSG00000100911/ENSG00000205220/ENSG00000101182/ENSG00000126067/ENSG00000100567/ENSG00000108671/ENSG00000041357/ENSG00000115233/ENSG00000013275/ENSG00000159377/ENSG00000092010/ENSG00000136930/ENSG00000143106/ENSG00000161057/ENSG00000175166/ENSG00000101843/ENSG00000008018/ENSG00000129084/ENSG00000100764/ENSG00000100804/ENSG00000197170/ENSG00000159352/ENSG00000173692/ENSG00000185627/ENSG00000131467/ENSG00000204435/ENSG00000069869/ENSG00000099341/ENSG00000103035
ESCA	18q	REACTOME_E2F_MEDIATED_REGULATION_OF_DNA_REPLICATION	22	0.691412	1.69071	0.00863516	0.0444144	0.0322235	1965	tags=45%, list=10%, signal=41%	ENSG00000085840/ENSG00000170312/ENSG00000134057/ENSG00000091651/ENSG00000101412/ENSG00000198056/ENSG00000146143/ENSG00000125885/ENSG00000014138/ENSG00000198176
ESCA	18q	REACTOME_SCAVENGING_OF_HEME_FROM_PLASMA	12	-0.734731	-1.58307	0.0086146	0.0444144	0.0322235	2039	tags=58%, list=11%, signal=52%	ENSG00000123384/ENSG00000110169/ENSG00000188536/ENSG00000132465/ENSG00000244734/ENSG00000163631/ENSG00000261701
ESCA	18q	REACTOME_HEDGEHOG_LIGAND_BIOGENESIS	62	0.524259	1.55685	0.00883461	0.0452548	0.0328332	4691	tags=52%, list=24%, signal=39%	ENSG00000185269/ENSG00000154611/ENSG00000240065/ENSG00000108344/ENSG00000204264/ENSG00000127922/ENSG00000100911/ENSG00000205220/ENSG00000101182/ENSG00000126067/ENSG00000100567/ENSG00000151694/ENSG00000108671/ENSG00000041357/ENSG00000115233/ENSG00000013275/ENSG00000159377/ENSG00000092010/ENSG00000136930/ENSG00000143106/ENSG00000161057/ENSG00000175166/ENSG00000101843/ENSG00000008018/ENSG00000129084/ENSG00000100764/ENSG00000100804/ENSG00000197170/ENSG00000159352/ENSG00000173692/ENSG00000185627/ENSG00000131467
ESCA	18q	REACTOME_UNBLOCKING_OF_NMDA_RECEPTORS_GLUTAMATE_BINDING_AND_ACTIVATION	20	-0.681554	-1.71055	0.00906394	0.0462163	0.0335308	1402	tags=65%, list=7%, signal=60%	ENSG00000148660/ENSG00000058404/ENSG00000198668/ENSG00000132535/ENSG00000070808/ENSG00000155511/ENSG00000120251/ENSG00000125675/ENSG00000150672/ENSG00000033122/ENSG00000183454/ENSG00000077522/ENSG00000152578
ESCA	18q	REACTOME_NITRIC_OXIDE_STIMULATES_GUANYLATE_CYCLASE	22	-0.65534	-1.68279	0.00909596	0.0462163	0.0335308	1107	tags=50%, list=6%, signal=47%	ENSG00000185532/ENSG00000115252/ENSG00000138669/ENSG00000186642/ENSG00000138735/ENSG00000150995/ENSG00000072952/ENSG00000123360/ENSG00000145936/ENSG00000197584/ENSG00000156113
ESCA	18q	REACTOME_REGULATED_NECROSIS	54	0.555619	1.61912	0.009225	0.046683	0.0338694	5022	tags=48%, list=26%, signal=36%	ENSG00000137757/ENSG00000115008/ENSG00000121858/ENSG00000125538/ENSG00000100453/ENSG00000168040/ENSG00000137752/ENSG00000073282/ENSG00000087088/ENSG00000064012/ENSG00000127191/ENSG00000104689/ENSG00000120889/ENSG00000104518/ENSG00000080824/ENSG00000117560/ENSG00000125347/ENSG00000141510/ENSG00000168404/ENSG00000026103/ENSG00000189403/ENSG00000101421/ENSG00000164695/ENSG00000196954/ENSG00000197329/ENSG00000164305
ESCA	18q	REACTOME_ACTIVATION_OF_NMDA_RECEPTORS_AND_POSTSYNAPTIC_EVENTS	89	-0.454982	-1.51571	0.0093065	0.0469063	0.0340314	2434	tags=29%, list=13%, signal=26%	ENSG00000131791/ENSG00000111725/ENSG00000132535/ENSG00000111052/ENSG00000106617/ENSG00000071242/ENSG00000167552/ENSG00000183785/ENSG00000070808/ENSG00000164742/ENSG00000104833/ENSG00000072133/ENSG00000155511/ENSG00000172915/ENSG00000142875/ENSG00000120251/ENSG00000162409/ENSG00000005249/ENSG00000125675/ENSG00000186868/ENSG00000150672/ENSG00000033122/ENSG00000183454/ENSG00000178568/ENSG00000077522/ENSG00000152578
ESCA	18q	REACTOME_REGULATION_OF_INSULIN_SECRETION	77	-0.455372	-1.4873	0.00937285	0.0470517	0.0341369	2742	tags=32%, list=14%, signal=28%	ENSG00000174233/ENSG00000156052/ENSG00000123983/ENSG00000127920/ENSG00000079337/ENSG00000162188/ENSG00000116473/ENSG00000133019/ENSG00000220205/ENSG00000132639/ENSG00000091428/ENSG00000127588/ENSG00000112164/ENSG00000135218/ENSG00000151067/ENSG00000187486/ENSG00000142875/ENSG00000150995/ENSG00000158445/ENSG00000165995/ENSG00000005249/ENSG00000007402/ENSG00000176533/ENSG00000173175/ENSG00000006071
ESCA	18q	REACTOME_PROCESSIVE_SYNTHESIS_ON_THE_C_STRAND_OF_THE_TELOMERE	19	0.702504	1.65969	0.00964661	0.0482331	0.034994	2867	tags=47%, list=15%, signal=40%	ENSG00000197299/ENSG00000138346/ENSG00000132646/ENSG00000168496/ENSG00000062822/ENSG00000106399/ENSG00000105486/ENSG00000077514/ENSG00000106628
ESCA	18q	REACTOME_APOPTOSIS_INDUCED_DNA_FRAGMENTATION	13	0.752172	1.64073	0.00982992	0.0489546	0.0355175	1900	tags=46%, list=10%, signal=42%	ENSG00000124575/ENSG00000124610/ENSG00000184357/ENSG00000168298/ENSG00000164104/ENSG00000187837
ESCA	18q	REACTOME_INTERLEUKIN_12_SIGNALING	45	0.556888	1.58383	0.00999012	0.0495557	0.0359536	5020	tags=53%, list=26%, signal=40%	ENSG00000133742/ENSG00000111537/ENSG00000081985/ENSG00000113368/ENSG00000096996/ENSG00000100911/ENSG00000131876/ENSG00000196262/ENSG00000113302/ENSG00000240972/ENSG00000172757/ENSG00000136167/ENSG00000122566/ENSG00000182718/ENSG00000169813/ENSG00000116489/ENSG00000180370/ENSG00000112096/ENSG00000064666/ENSG00000127314/ENSG00000147065/ENSG00000148834/ENSG00000120438/ENSG00000138378
ESCA	18q	REACTOME_GLUCOCORTICOID_BIOSYNTHESIS	10	0.784809	1.61663	0.0100309	0.0495622	0.0359583	1056	tags=30%, list=5%, signal=28%	ENSG00000203857/ENSG00000170099/ENSG00000115138
ESCA	18q	REACTOME_RAP1_SIGNALLING	16	-0.713656	-1.66657	0.0101504	0.049956	0.036244	2370	tags=56%, list=12%, signal=49%	ENSG00000079337/ENSG00000132155/ENSG00000116473/ENSG00000091428/ENSG00000068831/ENSG00000132359/ENSG00000185532/ENSG00000142875/ENSG00000076864
ESCA	18q	REACTOME_IMMUNOREGULATORY_INTERACTIONS_BETWEEN_A_LYMPHOID_AND_A_NON_LYMPHOID_CELL	124	0.43819	1.44254	0.0103932	0.0509509	0.0369659	3757	tags=43%, list=19%, signal=35%	ENSG00000243772/ENSG00000167618/ENSG00000111981/ENSG00000240403/ENSG00000124731/ENSG00000204516/ENSG00000095970/ENSG00000254521/ENSG00000203747/ENSG00000186074/ENSG00000185885/ENSG00000105376/ENSG00000108821/ENSG00000150337/ENSG00000204642/ENSG00000234745/ENSG00000170909/ENSG00000168995/ENSG00000096264/ENSG00000186818/ENSG00000204525/ENSG00000142512/ENSG00000167851/ENSG00000090339/ENSG00000206503/ENSG00000112195/ENSG00000011600/ENSG00000167850/ENSG00000158485/ENSG00000085514/ENSG00000168542/ENSG00000160255/ENSG00000189013/ENSG00000110852/ENSG00000188056/ENSG00000187116/ENSG00000166710/ENSG00000167613/ENSG00000131042/ENSG00000131019/ENSG00000204632/ENSG00000188211/ENSG00000164692/ENSG00000104972/ENSG00000178789/ENSG00000161911/ENSG00000129450/ENSG00000204592/ENSG00000121716/ENSG00000186407/ENSG00000125498/ENSG00000105366/ENSG00000115232
ESCA	18q	REACTOME_BILE_ACID_AND_BILE_SALT_METABOLISM	45	0.555928	1.5811	0.0106431	0.0519729	0.0377073	1084	tags=20%, list=6%, signal=19%	ENSG00000125255/ENSG00000134538/ENSG00000111700/ENSG00000136881/ENSG00000186198/ENSG00000198610/ENSG00000170231/ENSG00000140284/ENSG00000122787
ESCA	18q	REACTOME_METABOLISM_OF_WATER_SOLUBLE_VITAMINS_AND_COFACTORS	120	-0.41264	-1.42558	0.0107954	0.0525125	0.0380988	3466	tags=26%, list=18%, signal=21%	ENSG00000122912/ENSG00000168216/ENSG00000146085/ENSG00000180432/ENSG00000154269/ENSG00000106733/ENSG00000136960/ENSG00000164172/ENSG00000213995/ENSG00000116984/ENSG00000134827/ENSG00000165457/ENSG00000152620/ENSG00000112874/ENSG00000117479/ENSG00000124615/ENSG00000166347/ENSG00000136010/ENSG00000169814/ENSG00000175198/ENSG00000197594/ENSG00000184719/ENSG00000204983/ENSG00000124212/ENSG00000076555/ENSG00000138356/ENSG00000162438/ENSG00000168928/ENSG00000077009/ENSG00000168925/ENSG00000134812
ESCA	18q	REACTOME_VIRAL_MESSENGER_RNA_SYNTHESIS	43	0.587334	1.65193	0.0110155	0.053171	0.0385765	6986	tags=77%, list=36%, signal=49%	ENSG00000058804/ENSG00000111581/ENSG00000132182/ENSG00000075188/ENSG00000101146/ENSG00000113569/ENSG00000213024/ENSG00000163882/ENSG00000125450/ENSG00000102900/ENSG00000136243/ENSG00000188342/ENSG00000155561/ENSG00000144231/ENSG00000168002/ENSG00000030066/ENSG00000095319/ENSG00000147669/ENSG00000005075/ENSG00000139496/ENSG00000069248/ENSG00000094914/ENSG00000105258/ENSG00000085415/ENSG00000047410/ENSG00000100142/ENSG00000177700/ENSG00000102978/ENSG00000138750/ENSG00000124789/ENSG00000110713/ENSG00000120253/ENSG00000163002
ESCA	18q	REACTOME_TRANSCRIPTION_OF_E2F_TARGETS_UNDER_NEGATIVE_CONTROL_BY_P107_RBL1_AND_P130_RBL2_IN_COMPLEX_WITH_HDAC1	16	0.714614	1.61879	0.0110101	0.053171	0.0385765	2972	tags=56%, list=15%, signal=48%	ENSG00000101057/ENSG00000170312/ENSG00000145386/ENSG00000101412/ENSG00000080839/ENSG00000198176/ENSG00000183814/ENSG00000116478/ENSG00000133740
ESCA	18q	REACTOME_RESPONSE_TO_ELEVATED_PLATELET_CYTOSOLIC_CA2	129	-0.404456	-1.40846	0.0112875	0.0542753	0.0393777	3109	tags=33%, list=16%, signal=28%	ENSG00000110799/ENSG00000106993/ENSG00000149131/ENSG00000155008/ENSG00000116260/ENSG00000104112/ENSG00000198668/ENSG00000184500/ENSG00000171564/ENSG00000035403/ENSG00000130956/ENSG00000173511/ENSG00000159348/ENSG00000119699/ENSG00000175899/ENSG00000183087/ENSG00000143369/ENSG00000102362/ENSG00000169851/ENSG00000091513/ENSG00000166501/ENSG00000041353/ENSG00000250722/ENSG00000120885/ENSG00000171557/ENSG00000185010/ENSG00000137076/ENSG00000017427/ENSG00000100234/ENSG00000100665/ENSG00000124491/ENSG00000259207/ENSG00000137801/ENSG00000135218/ENSG00000138722/ENSG00000163631/ENSG00000196924/ENSG00000162267/ENSG00000197766/ENSG00000163815/ENSG00000171560/ENSG00000165197/ENSG00000077522
ESCA	18q	REACTOME_TRANSPORT_OF_THE_SLBP_DEPENDANT_MATURE_MRNA	35	0.591165	1.59373	0.0113358	0.0542992	0.0393951	6986	tags=77%, list=36%, signal=49%	ENSG00000058804/ENSG00000111581/ENSG00000132182/ENSG00000075188/ENSG00000183684/ENSG00000101146/ENSG00000113569/ENSG00000213024/ENSG00000125450/ENSG00000102900/ENSG00000163950/ENSG00000136243/ENSG00000114503/ENSG00000155561/ENSG00000030066/ENSG00000095319/ENSG00000136937/ENSG00000139496/ENSG00000069248/ENSG00000094914/ENSG00000085415/ENSG00000047410/ENSG00000138750/ENSG00000124789/ENSG00000110713/ENSG00000120253/ENSG00000163002
ESCA	18q	REACTOME_CDC6_ASSOCIATION_WITH_THE_ORC_ORIGIN_COMPLEX	11	0.771439	1.62208	0.0118637	0.0566118	0.0410729	2137	tags=64%, list=11%, signal=57%	ENSG00000094804/ENSG00000085840/ENSG00000091651/ENSG00000101412/ENSG00000125885/ENSG00000112242/ENSG00000007968
ESCA	18q	REACTOME_G_PROTEIN_MEDIATED_EVENTS	54	-0.515589	-1.59577	0.012049	0.0570625	0.0413999	4190	tags=48%, list=22%, signal=38%	ENSG00000168710/ENSG00000162104/ENSG00000100030/ENSG00000114302/ENSG00000182621/ENSG00000163932/ENSG00000145349/ENSG00000129467/ENSG00000148660/ENSG00000058404/ENSG00000174233/ENSG00000198668/ENSG00000156052/ENSG00000101333/ENSG00000141404/ENSG00000070808/ENSG00000164742/ENSG00000078295/ENSG00000115252/ENSG00000172915/ENSG00000142875/ENSG00000150995/ENSG00000123360/ENSG00000005249/ENSG00000154678/ENSG00000173175
ESCA	18q	REACTOME_NUCLEOTIDE_EXCISION_REPAIR	107	0.455897	1.46971	0.0120464	0.0570625	0.0413999	6954	tags=51%, list=36%, signal=33%	ENSG00000100479/ENSG00000163918/ENSG00000133119/ENSG00000132646/ENSG00000136518/ENSG00000062822/ENSG00000106399/ENSG00000175792/ENSG00000105486/ENSG00000111445/ENSG00000077514/ENSG00000110107/ENSG00000163882/ENSG00000148229/ENSG00000106628/ENSG00000049541/ENSG00000143799/ENSG00000103275/ENSG00000111358/ENSG00000101442/ENSG00000116030/ENSG00000144231/ENSG00000177084/ENSG00000168002/ENSG00000213780/ENSG00000020426/ENSG00000240682/ENSG00000147669/ENSG00000005075/ENSG00000005156/ENSG00000119318/ENSG00000129484/ENSG00000179262/ENSG00000100811/ENSG00000205581/ENSG00000187735/ENSG00000188612/ENSG00000121022/ENSG00000168090/ENSG00000105619/ENSG00000117748/ENSG00000134574/ENSG00000104884/ENSG00000105258/ENSG00000147400/ENSG00000175482/ENSG00000132383/ENSG00000100142/ENSG00000177700/ENSG00000115274/ENSG00000102978/ENSG00000169592/ENSG00000169727/ENSG00000084072/ENSG00000177889
ESCA	18q	REACTOME_BRANCHED_CHAIN_AMINO_ACID_CATABOLISM	21	-0.647736	-1.64734	0.0127066	0.059503	0.0431705	4669	tags=67%, list=24%, signal=51%	ENSG00000103507/ENSG00000198130/ENSG00000091140/ENSG00000151498/ENSG00000105552/ENSG00000128928/ENSG00000248098/ENSG00000148090/ENSG00000163644/ENSG00000083123/ENSG00000137992/ENSG00000075239/ENSG00000196177/ENSG00000119711
ESCA	18q	REACTOME_RHO_GTPASES_ACTIVATE_PAKS	21	-0.647458	-1.64664	0.0127066	0.059503	0.0431705	644	tags=43%, list=3%, signal=41%	ENSG00000213639/ENSG00000198668/ENSG00000058272/ENSG00000196924/ENSG00000077264/ENSG00000077157/ENSG00000101335/ENSG00000065534/ENSG00000133392
ESCA	18q	REACTOME_ELEVATION_OF_CYTOSOLIC_CA2_LEVELS	14	-0.718561	-1.61879	0.0126787	0.059503	0.0431705	2813	tags=50%, list=14%, signal=43%	ENSG00000167323/ENSG00000137672/ENSG00000069018/ENSG00000108405/ENSG00000138741/ENSG00000150995/ENSG00000187848
ESCA	18q	REACTOME_ENDOSOMAL_VACUOLAR_PATHWAY	11	0.768213	1.61529	0.0128128	0.059777	0.0433693	3513	tags=91%, list=18%, signal=74%	ENSG00000204642/ENSG00000234745/ENSG00000136943/ENSG00000204525/ENSG00000206503/ENSG00000166710/ENSG00000204632/ENSG00000163131/ENSG00000204592/ENSG00000135047
ESCA	18q	REACTOME_DNA_DOUBLE_STRAND_BREAK_RESPONSE	54	0.542652	1.58134	0.012915	0.0600306	0.0435534	3791	tags=35%, list=20%, signal=28%	ENSG00000180596/ENSG00000124635/ENSG00000185130/ENSG00000196890/ENSG00000182481/ENSG00000168148/ENSG00000012048/ENSG00000233822/ENSG00000183765/ENSG00000197903/ENSG00000188486/ENSG00000158373/ENSG00000109685/ENSG00000184678/ENSG00000138376/ENSG00000141510/ENSG00000103275/ENSG00000163961/ENSG00000116030
ESCA	18q	REACTOME_NUCLEAR_ENVELOPE_BREAKDOWN	52	0.539111	1.56139	0.0129815	0.0601174	0.0436163	2924	tags=33%, list=15%, signal=28%	ENSG00000157456/ENSG00000166851/ENSG00000170312/ENSG00000134057/ENSG00000113368/ENSG00000058804/ENSG00000111581/ENSG00000132182/ENSG00000075188/ENSG00000175334/ENSG00000101146/ENSG00000113569/ENSG00000120802/ENSG00000213024/ENSG00000125450/ENSG00000102900/ENSG00000136243
ESCA	18q	REACTOME_RUNX1_REGULATES_GENES_INVOLVED_IN_MEGAKARYOCYTE_DIFFERENTIATION_AND_PLATELET_FUNCTION	55	0.527146	1.54502	0.0131035	0.0604591	0.0438642	3033	tags=40%, list=16%, signal=34%	ENSG00000180596/ENSG00000163737/ENSG00000124635/ENSG00000185130/ENSG00000196866/ENSG00000196890/ENSG00000184260/ENSG00000183598/ENSG00000233822/ENSG00000123405/ENSG00000197903/ENSG00000005961/ENSG00000188486/ENSG00000158373/ENSG00000067955/ENSG00000164032/ENSG00000180573/ENSG00000126457/ENSG00000184678/ENSG00000116478/ENSG00000155363/ENSG00000159216
ESCA	18q	REACTOME_GLUCAGON_SIGNALING_IN_METABOLIC_REGULATION	33	-0.577848	-1.62714	0.0134785	0.0619617	0.0449544	4063	tags=45%, list=21%, signal=36%	ENSG00000111664/ENSG00000162104/ENSG00000186469/ENSG00000114302/ENSG00000129467/ENSG00000174233/ENSG00000127920/ENSG00000162188/ENSG00000127588/ENSG00000164742/ENSG00000078295/ENSG00000142875/ENSG00000005249/ENSG00000176533/ENSG00000173175
ESCA	18q	REACTOME_ASSEMBLY_OF_ACTIVE_LPL_AND_LIPC_LIPASE_COMPLEXES	17	0.695611	1.60359	0.0136623	0.0625773	0.045401	401	tags=18%, list=2%, signal=17%	ENSG00000110244/ENSG00000105550/ENSG00000060566
ESCA	18q	REACTOME_INHIBITION_OF_THE_PROTEOLYTIC_ACTIVITY_OF_APC_C_REQUIRED_FOR_THE_ONSET_OF_ANAPHASE_BY_MITOTIC_SPINDLE_CHECKPOINT_COMPONENTS	21	0.662829	1.60534	0.01406	0.0641645	0.0465526	940	tags=24%, list=5%, signal=23%	ENSG00000175063/ENSG00000117399/ENSG00000156970/ENSG00000164109/ENSG00000108106
ESCA	18q	REACTOME_TNFS_BIND_THEIR_PHYSIOLOGICAL_RECEPTORS	29	0.623025	1.63288	0.0141803	0.0644792	0.0467809	2396	tags=38%, list=12%, signal=33%	ENSG00000186891/ENSG00000243509/ENSG00000120659/ENSG00000164761/ENSG00000125726/ENSG00000049249/ENSG00000186827/ENSG00000125657/ENSG00000215788/ENSG00000181634/ENSG00000120337
ESCA	18q	REACTOME_FCERI_MEDIATED_NF_KB_ACTIVATION	77	0.478668	1.47092	0.0142544	0.0645823	0.0468557	4691	tags=44%, list=24%, signal=34%	ENSG00000154611/ENSG00000240065/ENSG00000198286/ENSG00000108344/ENSG00000254087/ENSG00000158869/ENSG00000204264/ENSG00000127922/ENSG00000100911/ENSG00000205220/ENSG00000101182/ENSG00000126067/ENSG00000100567/ENSG00000108671/ENSG00000041357/ENSG00000115233/ENSG00000013275/ENSG00000159377/ENSG00000092010/ENSG00000136930/ENSG00000143106/ENSG00000161057/ENSG00000175166/ENSG00000072401/ENSG00000101843/ENSG00000008018/ENSG00000129084/ENSG00000100764/ENSG00000100804/ENSG00000197170/ENSG00000159352/ENSG00000173692/ENSG00000185627/ENSG00000131467
ESCA	18q	REACTOME_TP53_REGULATES_TRANSCRIPTION_OF_GENES_INVOLVED_IN_G2_CELL_CYCLE_ARREST	18	0.677613	1.57827	0.0143068	0.0645867	0.0468588	4610	tags=72%, list=24%, signal=55%	ENSG00000158402/ENSG00000087586/ENSG00000170312/ENSG00000134057/ENSG00000132646/ENSG00000080839/ENSG00000198176/ENSG00000087088/ENSG00000126457/ENSG00000141510/ENSG00000205250/ENSG00000142453/ENSG00000175793
ESCA	18q	REACTOME_PHOSPHORYLATION_OF_THE_APC_C	20	0.687075	1.63708	0.0145994	0.065671	0.0476455	940	tags=25%, list=5%, signal=24%	ENSG00000175063/ENSG00000166851/ENSG00000170312/ENSG00000134057/ENSG00000108106
ESCA	18q	REACTOME_CLEC7A_DECTIN_1_SIGNALING	95	0.460541	1.46437	0.0149123	0.0668391	0.0484931	4691	tags=43%, list=24%, signal=33%	ENSG00000154611/ENSG00000240065/ENSG00000172243/ENSG00000187796/ENSG00000198286/ENSG00000125538/ENSG00000108344/ENSG00000103490/ENSG00000204264/ENSG00000127922/ENSG00000100911/ENSG00000205220/ENSG00000064012/ENSG00000101182/ENSG00000102970/ENSG00000126067/ENSG00000100567/ENSG00000108671/ENSG00000041357/ENSG00000104856/ENSG00000077150/ENSG00000115233/ENSG00000013275/ENSG00000159377/ENSG00000092010/ENSG00000136930/ENSG00000143106/ENSG00000161057/ENSG00000102962/ENSG00000175166/ENSG00000072401/ENSG00000101843/ENSG00000008018/ENSG00000129084/ENSG00000100764/ENSG00000100804/ENSG00000197170/ENSG00000159352/ENSG00000173692/ENSG00000185627/ENSG00000131467
ESCA	18q	REACTOME_NUCLEAR_RECEPTOR_TRANSCRIPTION_PATHWAY	52	-0.502358	-1.56128	0.0153303	0.068468	0.0496748	1970	tags=23%, list=10%, signal=21%	ENSG00000198963/ENSG00000123358/ENSG00000143365/ENSG00000151623/ENSG00000151090/ENSG00000082175/ENSG00000169083/ENSG00000136931/ENSG00000119508/ENSG00000143171/ENSG00000119715/ENSG00000196482
ESCA	18q	REACTOME_SIGNALING_BY_WNT	284	0.367125	1.33035	0.015923	0.0708631	0.0514125	4718	tags=35%, list=24%, signal=27%	ENSG00000167941/ENSG00000154611/ENSG00000127928/ENSG00000105989/ENSG00000180596/ENSG00000124635/ENSG00000185130/ENSG00000196866/ENSG00000139292/ENSG00000196890/ENSG00000180340/ENSG00000240065/ENSG00000108379/ENSG00000126583/ENSG00000184260/ENSG00000125084/ENSG00000183598/ENSG00000085741/ENSG00000168148/ENSG00000164362/ENSG00000233822/ENSG00000020633/ENSG00000154764/ENSG00000197903/ENSG00000108344/ENSG00000204264/ENSG00000175792/ENSG00000128340/ENSG00000188486/ENSG00000108375/ENSG00000158373/ENSG00000127922/ENSG00000107984/ENSG00000100911/ENSG00000131650/ENSG00000155011/ENSG00000154342/ENSG00000164930/ENSG00000125398/ENSG00000205220/ENSG00000101182/ENSG00000082898/ENSG00000168646/ENSG00000126067/ENSG00000138795/ENSG00000100567/ENSG00000164032/ENSG00000108671/ENSG00000180573/ENSG00000041357/ENSG00000135925/ENSG00000115233/ENSG00000114251/ENSG00000184678/ENSG00000013275/ENSG00000116478/ENSG00000181449/ENSG00000081059/ENSG00000155363/ENSG00000188064/ENSG00000159377/ENSG00000164924/ENSG00000092010/ENSG00000136930/ENSG00000143106/ENSG00000161057/ENSG00000175166/ENSG00000149782/ENSG00000168243/ENSG00000124766/ENSG00000123908/ENSG00000108518/ENSG00000137841/ENSG00000181274/ENSG00000101843/ENSG00000008018/ENSG00000196367/ENSG00000129084/ENSG00000161203/ENSG00000042753/ENSG00000143842/ENSG00000136238/ENSG00000100764/ENSG00000162337/ENSG00000100804/ENSG00000075290/ENSG00000197170/ENSG00000166477/ENSG00000133895/ENSG00000159352/ENSG00000163041/ENSG00000173692/ENSG00000167083/ENSG00000103126/ENSG00000185627/ENSG00000168036/ENSG00000180900/ENSG00000131467/ENSG00000213923
ESCA	18q	REACTOME_DEFECTS_IN_VITAMIN_AND_COFACTOR_METABOLISM	21	-0.633974	-1.61234	0.0159857	0.0708906	0.0514325	4067	tags=38%, list=21%, signal=30%	ENSG00000185339/ENSG00000107611/ENSG00000168216/ENSG00000146085/ENSG00000116984/ENSG00000169814/ENSG00000175198/ENSG00000134812
ESCA	18q	REACTOME_CA_DEPENDENT_EVENTS	37	-0.539281	-1.56745	0.0164351	0.0726267	0.0526921	4063	tags=54%, list=21%, signal=43%	ENSG00000162104/ENSG00000100030/ENSG00000114302/ENSG00000163932/ENSG00000145349/ENSG00000129467/ENSG00000148660/ENSG00000058404/ENSG00000174233/ENSG00000198668/ENSG00000070808/ENSG00000164742/ENSG00000078295/ENSG00000115252/ENSG00000172915/ENSG00000142875/ENSG00000123360/ENSG00000005249/ENSG00000154678/ENSG00000173175
ESCA	18q	REACTOME_PKA_MEDIATED_PHOSPHORYLATION_OF_CREB	20	-0.651352	-1.63475	0.0166053	0.0731215	0.0530511	4063	tags=55%, list=21%, signal=44%	ENSG00000162104/ENSG00000114302/ENSG00000129467/ENSG00000174233/ENSG00000198668/ENSG00000164742/ENSG00000078295/ENSG00000172915/ENSG00000142875/ENSG00000005249/ENSG00000173175
ESCA	18q	REACTOME_REGULATION_OF_EXPRESSION_OF_SLITS_AND_ROBOS	163	0.416959	1.42155	0.0168456	0.0739203	0.0536306	5342	tags=39%, list=28%, signal=29%	ENSG00000154611/ENSG00000106689/ENSG00000240065/ENSG00000163923/ENSG00000108344/ENSG00000204264/ENSG00000127922/ENSG00000100911/ENSG00000205220/ENSG00000241343/ENSG00000162385/ENSG00000101182/ENSG00000126067/ENSG00000100567/ENSG00000163584/ENSG00000108671/ENSG00000185008/ENSG00000041357/ENSG00000141543/ENSG00000115233/ENSG00000121454/ENSG00000013275/ENSG00000171858/ENSG00000159377/ENSG00000140986/ENSG00000092010/ENSG00000136930/ENSG00000143106/ENSG00000037241/ENSG00000161057/ENSG00000205937/ENSG00000175166/ENSG00000114503/ENSG00000125351/ENSG00000105372/ENSG00000101843/ENSG00000145592/ENSG00000161016/ENSG00000008018/ENSG00000129084/ENSG00000100764/ENSG00000149273/ENSG00000100804/ENSG00000154582/ENSG00000108107/ENSG00000165496/ENSG00000197170/ENSG00000136937/ENSG00000070756/ENSG00000198918/ENSG00000159352/ENSG00000172809/ENSG00000173692/ENSG00000185627/ENSG00000140988/ENSG00000131467/ENSG00000136942/ENSG00000197958/ENSG00000125691/ENSG00000105193/ENSG00000099341/ENSG00000108298/ENSG00000156482/ENSG00000103035
ESCA	18q	REACTOME_PHASE_2_PLATEAU_PHASE	14	-0.70281	-1.58331	0.0169337	0.0740483	0.0537234	888	tags=43%, list=5%, signal=41%	ENSG00000152049/ENSG00000151067/ENSG00000165995/ENSG00000053918/ENSG00000007402/ENSG00000159197
ESCA	18q	REACTOME_PD_1_SIGNALING	20	0.679064	1.618	0.017102	0.0742938	0.0539016	4223	tags=75%, list=22%, signal=59%	ENSG00000182866/ENSG00000120217/ENSG00000204287/ENSG00000196735/ENSG00000196126/ENSG00000188389/ENSG00000231389/ENSG00000237541/ENSG00000111679/ENSG00000197646/ENSG00000223865/ENSG00000010610/ENSG00000167286/ENSG00000198821/ENSG00000198851
ESCA	18q	REACTOME_THE_CITRIC_ACID_TCA_CYCLE_AND_RESPIRATORY_ELECTRON_TRANSPORT	162	-0.379233	-1.36204	0.0171083	0.0742938	0.0539016	6399	tags=46%, list=33%, signal=31%	ENSG00000163541/ENSG00000091483/ENSG00000109390/ENSG00000062485/ENSG00000100577/ENSG00000140990/ENSG00000189043/ENSG00000099795/ENSG00000166260/ENSG00000180902/ENSG00000186010/ENSG00000178741/ENSG00000184983/ENSG00000178127/ENSG00000115286/ENSG00000119689/ENSG00000158864/ENSG00000164182/ENSG00000090857/ENSG00000135940/ENSG00000152256/ENSG00000090266/ENSG00000136143/ENSG00000204370/ENSG00000099624/ENSG00000156467/ENSG00000105953/ENSG00000163626/ENSG00000119421/ENSG00000186350/ENSG00000073578/ENSG00000135469/ENSG00000110955/ENSG00000137806/ENSG00000133983/ENSG00000154518/ENSG00000130159/ENSG00000116459/ENSG00000091140/ENSG00000169021/ENSG00000131143/ENSG00000166800/ENSG00000140740/ENSG00000110435/ENSG00000203667/ENSG00000160194/ENSG00000127184/ENSG00000130414/ENSG00000164258/ENSG00000131828/ENSG00000111716/ENSG00000063854/ENSG00000010256/ENSG00000023228/ENSG00000241837/ENSG00000148290/ENSG00000164405/ENSG00000143158/ENSG00000005882/ENSG00000154723/ENSG00000168291/ENSG00000082212/ENSG00000128609/ENSG00000112992/ENSG00000152234/ENSG00000153291/ENSG00000100412/ENSG00000060762/ENSG00000182054/ENSG00000171503/ENSG00000172340/ENSG00000151376/ENSG00000004799/ENSG00000147576/ENSG00000162877
ESCA	18q	REACTOME_PLASMA_LIPOPROTEIN_CLEARANCE	32	0.605849	1.61605	0.0172724	0.0744911	0.0540447	3052	tags=41%, list=16%, signal=34%	ENSG00000084674/ENSG00000130208/ENSG00000169174/ENSG00000130203/ENSG00000073060/ENSG00000166126/ENSG00000105699/ENSG00000167780/ENSG00000184730/ENSG00000107798/ENSG00000144959/ENSG00000166035/ENSG00000172828
ESCA	18q	REACTOME_NUCLEAR_PORE_COMPLEX_NPC_DISASSEMBLY	35	0.575654	1.55191	0.0172523	0.0744911	0.0540447	4294	tags=46%, list=22%, signal=36%	ENSG00000157456/ENSG00000170312/ENSG00000134057/ENSG00000058804/ENSG00000111581/ENSG00000132182/ENSG00000075188/ENSG00000101146/ENSG00000113569/ENSG00000213024/ENSG00000125450/ENSG00000102900/ENSG00000136243/ENSG00000155561/ENSG00000030066/ENSG00000095319
ESCA	18q	REACTOME_NUCLEAR_IMPORT_OF_REV_PROTEIN	33	0.595667	1.59883	0.0181145	0.0777196	0.056387	6986	tags=82%, list=36%, signal=52%	ENSG00000180198/ENSG00000058804/ENSG00000111581/ENSG00000132182/ENSG00000075188/ENSG00000101146/ENSG00000113569/ENSG00000213024/ENSG00000125450/ENSG00000102900/ENSG00000132341/ENSG00000136243/ENSG00000155561/ENSG00000030066/ENSG00000181163/ENSG00000095319/ENSG00000139496/ENSG00000069248/ENSG00000108424/ENSG00000094914/ENSG00000085415/ENSG00000047410/ENSG00000138750/ENSG00000124789/ENSG00000110713/ENSG00000120253/ENSG00000163002
ESCA	18q	REACTOME_SUMOYLATION	167	0.402559	1.37522	0.0181449	0.0777196	0.056387	4784	tags=40%, list=25%, signal=30%	ENSG00000183770/ENSG00000131747/ENSG00000089685/ENSG00000178999/ENSG00000088305/ENSG00000087586/ENSG00000197299/ENSG00000173894/ENSG00000134690/ENSG00000147889/ENSG00000144852/ENSG00000012048/ENSG00000132646/ENSG00000137203/ENSG00000130816/ENSG00000058804/ENSG00000111424/ENSG00000111581/ENSG00000132182/ENSG00000141570/ENSG00000119042/ENSG00000075188/ENSG00000152422/ENSG00000140464/ENSG00000116833/ENSG00000101146/ENSG00000149503/ENSG00000113569/ENSG00000055044/ENSG00000213024/ENSG00000087510/ENSG00000077150/ENSG00000125450/ENSG00000102900/ENSG00000163029/ENSG00000116478/ENSG00000136243/ENSG00000143799/ENSG00000164754/ENSG00000172262/ENSG00000141582/ENSG00000141510/ENSG00000103275/ENSG00000155561/ENSG00000012504/ENSG00000121481/ENSG00000092199/ENSG00000163961/ENSG00000116030/ENSG00000030066/ENSG00000130726/ENSG00000100401/ENSG00000156831/ENSG00000178691/ENSG00000181163/ENSG00000139372/ENSG00000095319/ENSG00000137337/ENSG00000172845/ENSG00000196591/ENSG00000126261/ENSG00000079387/ENSG00000204209/ENSG00000120798/ENSG00000108055/ENSG00000135679
ESCA	18q	REACTOME_ABC_TRANSPORTER_DISORDERS	75	0.473008	1.44709	0.0184499	0.0787574	0.05714	4691	tags=49%, list=24%, signal=38%	ENSG00000154611/ENSG00000143921/ENSG00000138075/ENSG00000001626/ENSG00000023839/ENSG00000240065/ENSG00000108344/ENSG00000204264/ENSG00000127922/ENSG00000100911/ENSG00000205220/ENSG00000101182/ENSG00000126067/ENSG00000100567/ENSG00000108671/ENSG00000041357/ENSG00000115233/ENSG00000101986/ENSG00000013275/ENSG00000159377/ENSG00000115657/ENSG00000092010/ENSG00000136930/ENSG00000143106/ENSG00000161057/ENSG00000175166/ENSG00000136986/ENSG00000101843/ENSG00000008018/ENSG00000129084/ENSG00000100764/ENSG00000100804/ENSG00000197170/ENSG00000159352/ENSG00000173692/ENSG00000185627/ENSG00000131467
ESCA	18q	REACTOME_PI3K_EVENTS_IN_ERBB4_SIGNALING	10	-0.758105	-1.56006	0.0185398	0.0788728	0.0572237	1825	tags=50%, list=9%, signal=45%	ENSG00000145675/ENSG00000158458/ENSG00000169752/ENSG00000174808/ENSG00000178568
ESCA	18q	REACTOME_PI_METABOLISM	81	-0.426776	-1.40076	0.018609	0.0788968	0.0572411	4664	tags=36%, list=24%, signal=27%	ENSG00000143850/ENSG00000006007/ENSG00000171862/ENSG00000078269/ENSG00000011405/ENSG00000112367/ENSG00000078142/ENSG00000116095/ENSG00000139505/ENSG00000241973/ENSG00000133812/ENSG00000122126/ENSG00000102043/ENSG00000100330/ENSG00000117461/ENSG00000003987/ENSG00000150712/ENSG00000211456/ENSG00000166912/ENSG00000168118/ENSG00000102886/ENSG00000186111/ENSG00000145675/ENSG00000183578/ENSG00000185133/ENSG00000102010/ENSG00000164303/ENSG00000130653/ENSG00000139144
ESCA	18q	REACTOME_INTERLEUKIN_1_FAMILY_SIGNALING	135	0.410827	1.35526	0.0186712	0.0788968	0.0572411	4691	tags=40%, list=24%, signal=31%	ENSG00000173432/ENSG00000154611/ENSG00000125571/ENSG00000240065/ENSG00000115008/ENSG00000125538/ENSG00000137752/ENSG00000108344/ENSG00000163221/ENSG00000204264/ENSG00000134070/ENSG00000127922/ENSG00000100911/ENSG00000104312/ENSG00000196083/ENSG00000136688/ENSG00000205220/ENSG00000101182/ENSG00000108984/ENSG00000184216/ENSG00000126067/ENSG00000100567/ENSG00000127947/ENSG00000108671/ENSG00000012779/ENSG00000041357/ENSG00000077150/ENSG00000104518/ENSG00000115233/ENSG00000013275/ENSG00000159377/ENSG00000092010/ENSG00000137496/ENSG00000136930/ENSG00000111679/ENSG00000143106/ENSG00000161057/ENSG00000175166/ENSG00000143851/ENSG00000101843/ENSG00000008018/ENSG00000175354/ENSG00000129084/ENSG00000189403/ENSG00000100764/ENSG00000161011/ENSG00000100804/ENSG00000197170/ENSG00000104825/ENSG00000159352/ENSG00000173692/ENSG00000115598/ENSG00000185627/ENSG00000131467
ESCA	18q	REACTOME_NEUREXINS_AND_NEUROLIGINS	56	-0.482567	-1.49526	0.0190642	0.0802872	0.0582499	2407	tags=27%, list=12%, signal=24%	ENSG00000183092/ENSG00000132535/ENSG00000111052/ENSG00000198739/ENSG00000176204/ENSG00000196338/ENSG00000103942/ENSG00000021645/ENSG00000169760/ENSG00000198010/ENSG00000110975/ENSG00000150672/ENSG00000183454/ENSG00000170743/ENSG00000179915
ESCA	18q	REACTOME_MISMATCH_REPAIR	15	0.703657	1.5729	0.0193785	0.0812307	0.0589344	4054	tags=67%, list=21%, signal=53%	ENSG00000174371/ENSG00000132646/ENSG00000062822/ENSG00000106399/ENSG00000105486/ENSG00000095002/ENSG00000077514/ENSG00000106628/ENSG00000116062/ENSG00000122512
ESCA	18q	REACTOME_RMTS_METHYLATE_HISTONE_ARGININES	42	0.550576	1.54214	0.0194177	0.0812307	0.0589344	4630	tags=45%, list=24%, signal=35%	ENSG00000196866/ENSG00000184270/ENSG00000184260/ENSG00000183598/ENSG00000181218/ENSG00000136518/ENSG00000188486/ENSG00000135446/ENSG00000110092/ENSG00000164032/ENSG00000180573/ENSG00000126457/ENSG00000073584/ENSG00000100462/ENSG00000066117/ENSG00000185238/ENSG00000196363/ENSG00000142453/ENSG00000140988
ESCA	18q	REACTOME_OLFACTORY_SIGNALING_PATHWAY	54	0.52473	1.52911	0.0195641	0.081301	0.0589854	259	tags=6%, list=1%, signal=5%	ENSG00000176198/ENSG00000070729/ENSG00000127530
ESCA	18q	REACTOME_CYCLIN_D_ASSOCIATED_EVENTS_IN_G1	47	0.5247	1.49819	0.0195084	0.081301	0.0589854	4208	tags=43%, list=22%, signal=33%	ENSG00000147889/ENSG00000173207/ENSG00000105173/ENSG00000101412/ENSG00000080839/ENSG00000254087/ENSG00000145604/ENSG00000175305/ENSG00000112242/ENSG00000198176/ENSG00000135446/ENSG00000123374/ENSG00000007968/ENSG00000110092/ENSG00000129355/ENSG00000133740/ENSG00000123080/ENSG00000105810/ENSG00000205250/ENSG00000020426
ESCA	18q	REACTOME_THE_NLRP3_INFLAMMASOME	15	0.70188	1.56893	0.0199206	0.0824105	0.0597904	4186	tags=60%, list=22%, signal=47%	ENSG00000137752/ENSG00000103490/ENSG00000077150/ENSG00000140368/ENSG00000103313/ENSG00000096384/ENSG00000110218/ENSG00000136810/ENSG00000165416
ESCA	18q	REACTOME_CLASS_A_1_RHODOPSIN_LIKE_RECEPTORS	316	-0.318036	-1.24092	0.0199624	0.0824105	0.0597904	2237	tags=23%, list=12%, signal=20%	ENSG00000135577/ENSG00000170820/ENSG00000101292/ENSG00000180772/ENSG00000121853/ENSG00000135914/ENSG00000128617/ENSG00000126895/ENSG00000108849/ENSG00000126010/ENSG00000043591/ENSG00000102539/ENSG00000173578/ENSG00000164128/ENSG00000127533/ENSG00000133019/ENSG00000137077/ENSG00000180871/ENSG00000188958/ENSG00000197993/ENSG00000006638/ENSG00000188710/ENSG00000101180/ENSG00000115353/ENSG00000169313/ENSG00000166148/ENSG00000125384/ENSG00000139874/ENSG00000170989/ENSG00000180720/ENSG00000166603/ENSG00000143125/ENSG00000006128/ENSG00000213088/ENSG00000164129/ENSG00000135312/ENSG00000138039/ENSG00000118432/ENSG00000106804/ENSG00000144230/ENSG00000180616/ENSG00000125787/ENSG00000181195/ENSG00000173198/ENSG00000107562/ENSG00000213694/ENSG00000171596/ENSG00000122420/ENSG00000183134/ENSG00000144891/ENSG00000112038/ENSG00000188778/ENSG00000121764/ENSG00000134200/ENSG00000075073/ENSG00000149735/ENSG00000122585/ENSG00000174944/ENSG00000120907/ENSG00000119973/ENSG00000113749/ENSG00000166573/ENSG00000164850/ENSG00000181072/ENSG00000157005/ENSG00000050628/ENSG00000185149/ENSG00000198049/ENSG00000110148/ENSG00000157017/ENSG00000168830/ENSG00000163394
ESCA	18q	REACTOME_TRANSCRIPTIONAL_REGULATION_BY_E2F6	32	0.594816	1.58662	0.0206489	0.0846877	0.0614425	3507	tags=38%, list=18%, signal=31%	ENSG00000051180/ENSG00000171848/ENSG00000149554/ENSG00000012048/ENSG00000101412/ENSG00000106462/ENSG00000097046/ENSG00000122565/ENSG00000198176/ENSG00000101773/ENSG00000121481/ENSG00000204371
ESCA	18q	REACTOME_RET_SIGNALING	40	-0.527998	-1.56224	0.0206417	0.0846877	0.0614425	3058	tags=35%, list=16%, signal=30%	ENSG00000117461/ENSG00000125861/ENSG00000206052/ENSG00000033327/ENSG00000168621/ENSG00000109458/ENSG00000145675/ENSG00000165731/ENSG00000151892/ENSG00000171119/ENSG00000146013/ENSG00000142875/ENSG00000076864/ENSG00000168546
ESCA	18q	REACTOME_GENE_AND_PROTEIN_EXPRESSION_BY_JAK_STAT_SIGNALING_AFTER_INTERLEUKIN_12_STIMULATION	36	0.563811	1.52776	0.0210918	0.086222	0.0625557	5020	tags=58%, list=26%, signal=43%	ENSG00000133742/ENSG00000111537/ENSG00000113368/ENSG00000100911/ENSG00000131876/ENSG00000196262/ENSG00000240972/ENSG00000172757/ENSG00000136167/ENSG00000122566/ENSG00000182718/ENSG00000169813/ENSG00000116489/ENSG00000180370/ENSG00000112096/ENSG00000064666/ENSG00000127314/ENSG00000147065/ENSG00000148834/ENSG00000120438/ENSG00000138378
ESCA	18q	REACTOME_POSTMITOTIC_NUCLEAR_PORE_COMPLEX_NPC_REFORMATION	27	0.614887	1.58997	0.0212422	0.0862748	0.062594	6986	tags=85%, list=36%, signal=55%	ENSG00000180198/ENSG00000058804/ENSG00000111581/ENSG00000075188/ENSG00000113569/ENSG00000213024/ENSG00000125450/ENSG00000102900/ENSG00000132341/ENSG00000103275/ENSG00000155561/ENSG00000116030/ENSG00000030066/ENSG00000100401/ENSG00000095319/ENSG00000139496/ENSG00000069248/ENSG00000108424/ENSG00000085415/ENSG00000138750/ENSG00000110713/ENSG00000120253/ENSG00000163002
ESCA	18q	REACTOME_GLOBAL_GENOME_NUCLEOTIDE_EXCISION_REPAIR_GG_NER	81	0.459587	1.42396	0.0212111	0.0862748	0.062594	6177	tags=46%, list=32%, signal=31%	ENSG00000100479/ENSG00000163918/ENSG00000133119/ENSG00000132646/ENSG00000136518/ENSG00000062822/ENSG00000106399/ENSG00000175792/ENSG00000105486/ENSG00000111445/ENSG00000077514/ENSG00000148229/ENSG00000106628/ENSG00000049541/ENSG00000143799/ENSG00000103275/ENSG00000111358/ENSG00000101442/ENSG00000116030/ENSG00000177084/ENSG00000213780/ENSG00000020426/ENSG00000005156/ENSG00000119318/ENSG00000129484/ENSG00000179262/ENSG00000100811/ENSG00000188612/ENSG00000121022/ENSG00000168090/ENSG00000105619/ENSG00000117748/ENSG00000134574/ENSG00000104884/ENSG00000147400/ENSG00000175482/ENSG00000132383
ESCA	18q	REACTOME_TRANSCRIPTIONAL_REGULATION_BY_RUNX3	93	0.460097	1.4547	0.0216344	0.0875844	0.0635441	4784	tags=51%, list=25%, signal=38%	ENSG00000118785/ENSG00000240065/ENSG00000147889/ENSG00000020633/ENSG00000108344/ENSG00000197905/ENSG00000204264/ENSG00000127922/ENSG00000100911/ENSG00000067955/ENSG00000205220/ENSG00000101182/ENSG00000126067/ENSG00000138795/ENSG00000110092/ENSG00000100567/ENSG00000108773/ENSG00000108671/ENSG00000041357/ENSG00000101384/ENSG00000115233/ENSG00000013275/ENSG00000081059/ENSG00000159216/ENSG00000153094/ENSG00000159377/ENSG00000092010/ENSG00000136930/ENSG00000143106/ENSG00000161057/ENSG00000175166/ENSG00000141510/ENSG00000148400/ENSG00000114315/ENSG00000115232/ENSG00000101843/ENSG00000008018/ENSG00000129084/ENSG00000100764/ENSG00000100804/ENSG00000197170/ENSG00000159352/ENSG00000173692/ENSG00000185627/ENSG00000168036/ENSG00000131467/ENSG00000135679
ESCA	18q	REACTOME_GLYCOGEN_STORAGE_DISEASES	15	-0.673173	-1.54691	0.0217763	0.0878753	0.0637552	846	tags=27%, list=4%, signal=26%	ENSG00000131482/ENSG00000119938/ENSG00000112425/ENSG00000111713
ESCA	18q	REACTOME_EXPORT_OF_VIRAL_RIBONUCLEOPROTEINS_FROM_NUCLEUS	32	0.592395	1.58016	0.0219476	0.0882828	0.0640509	6986	tags=81%, list=36%, signal=52%	ENSG00000058804/ENSG00000111581/ENSG00000132182/ENSG00000075188/ENSG00000101146/ENSG00000082898/ENSG00000113569/ENSG00000213024/ENSG00000125450/ENSG00000102900/ENSG00000132341/ENSG00000136243/ENSG00000155561/ENSG00000030066/ENSG00000095319/ENSG00000204389/ENSG00000139496/ENSG00000069248/ENSG00000094914/ENSG00000085415/ENSG00000047410/ENSG00000138750/ENSG00000124789/ENSG00000110713/ENSG00000120253/ENSG00000163002
ESCA	18q	REACTOME_NOD1_2_SIGNALING_PATHWAY	35	0.562517	1.5165	0.0222567	0.0892402	0.0647455	2223	tags=26%, list=11%, signal=23%	ENSG00000187796/ENSG00000118503/ENSG00000137752/ENSG00000134070/ENSG00000188130/ENSG00000104312/ENSG00000064012/ENSG00000108984/ENSG00000184216
ESCA	18q	REACTOME_E3_UBIQUITIN_LIGASES_UBIQUITINATE_TARGET_PROTEINS	50	0.531189	1.52622	0.0227268	0.0908348	0.0659024	2219	tags=20%, list=11%, signal=18%	ENSG00000180596/ENSG00000124635/ENSG00000185130/ENSG00000233822/ENSG00000132646/ENSG00000197903/ENSG00000206503/ENSG00000158373/ENSG00000253729/ENSG00000070950
ESCA	18q	REACTOME_MAPK6_MAPK4_SIGNALING	88	0.454462	1.4284	0.0228738	0.0911322	0.0661182	4691	tags=48%, list=24%, signal=36%	ENSG00000166670/ENSG00000154611/ENSG00000175832/ENSG00000170312/ENSG00000240065/ENSG00000108344/ENSG00000204264/ENSG00000159217/ENSG00000127922/ENSG00000167617/ENSG00000100911/ENSG00000166349/ENSG00000205220/ENSG00000101182/ENSG00000082898/ENSG00000126067/ENSG00000100567/ENSG00000108671/ENSG00000041357/ENSG00000115233/ENSG00000013275/ENSG00000155363/ENSG00000159377/ENSG00000092010/ENSG00000136930/ENSG00000143106/ENSG00000161057/ENSG00000175166/ENSG00000123908/ENSG00000180370/ENSG00000101843/ENSG00000008018/ENSG00000129084/ENSG00000069956/ENSG00000136238/ENSG00000100764/ENSG00000100804/ENSG00000197170/ENSG00000159352/ENSG00000173692/ENSG00000185627/ENSG00000131467
ESCA	18q	REACTOME_HEME_DEGRADATION	14	0.714781	1.57844	0.0231112	0.0917865	0.0665929	601	tags=29%, list=3%, signal=28%	ENSG00000163586/ENSG00000134538/ENSG00000111700/ENSG00000023839
ESCA	18q	REACTOME_CARNITINE_METABOLISM	13	-0.719331	-1.60109	0.0232833	0.0921784	0.0668772	5220	tags=85%, list=27%, signal=62%	ENSG00000165175/ENSG00000186350/ENSG00000205560/ENSG00000197375/ENSG00000157184/ENSG00000178537/ENSG00000131791/ENSG00000106617/ENSG00000151365/ENSG00000162409/ENSG00000076555
ESCA	18q	REACTOME_BASIGIN_INTERACTIONS	25	0.62644	1.58683	0.0237534	0.0935264	0.0678552	3784	tags=52%, list=20%, signal=42%	ENSG00000021488/ENSG00000196611/ENSG00000130876/ENSG00000155465/ENSG00000069849/ENSG00000141526/ENSG00000005884/ENSG00000196262/ENSG00000168003/ENSG00000091409/ENSG00000100156/ENSG00000103257/ENSG00000151012
ESCA	18q	REACTOME_CELL_CELL_JUNCTION_ORGANIZATION	63	0.501061	1.49866	0.0237728	0.0935264	0.0678552	1836	tags=25%, list=9%, signal=23%	ENSG00000184697/ENSG00000079112/ENSG00000165215/ENSG00000163347/ENSG00000154162/ENSG00000213937/ENSG00000062038/ENSG00000113946/ENSG00000165376/ENSG00000159261/ENSG00000189143/ENSG00000140945/ENSG00000139880/ENSG00000181885/ENSG00000106404/ENSG00000134873
ESCA	18q	REACTOME_GLUCAGON_LIKE_PEPTIDE_1_GLP1_REGULATES_INSULIN_SECRETION	42	-0.5238	-1.5699	0.0242938	0.0952772	0.0691254	2742	tags=33%, list=14%, signal=29%	ENSG00000174233/ENSG00000127920/ENSG00000079337/ENSG00000162188/ENSG00000116473/ENSG00000091428/ENSG00000127588/ENSG00000112164/ENSG00000142875/ENSG00000150995/ENSG00000158445/ENSG00000005249/ENSG00000176533/ENSG00000173175
ESCA	18q	REACTOME_LONG_TERM_POTENTIATION	22	-0.61774	-1.58624	0.0249905	0.0977043	0.0708863	3039	tags=55%, list=16%, signal=46%	ENSG00000148660/ENSG00000058404/ENSG00000198668/ENSG00000132535/ENSG00000070808/ENSG00000155511/ENSG00000120251/ENSG00000150672/ENSG00000033122/ENSG00000183454/ENSG00000178568/ENSG00000077522
ESCA	18q	REACTOME_LEISHMANIA_INFECTION	246	-0.338236	-1.28353	0.0252829	0.0985407	0.0714931	1584	tags=14%, list=8%, signal=13%	ENSG00000097007/ENSG00000127588/ENSG00000125384/ENSG00000166603/ENSG00000164742/ENSG00000152266/ENSG00000078295/ENSG00000138039/ENSG00000112164/ENSG00000204882/ENSG00000132970/ENSG00000142875/ENSG00000173198/ENSG00000122574/ENSG00000150995/ENSG00000128266/ENSG00000055163/ENSG00000005249/ENSG00000178015/ENSG00000100448/ENSG00000160801/ENSG00000141433/ENSG00000176533/ENSG00000188778/ENSG00000147571/ENSG00000134200/ENSG00000149735/ENSG00000173175/ENSG00000065325/ENSG00000080293/ENSG00000113749/ENSG00000106018/ENSG00000125414/ENSG00000146469/ENSG00000078549
ESCA	18q	REACTOME_DUAL_INCISION_IN_TC_NER	65	0.471577	1.41483	0.0253932	0.0986639	0.0715825	6663	tags=49%, list=34%, signal=32%	ENSG00000100479/ENSG00000163918/ENSG00000133119/ENSG00000132646/ENSG00000062822/ENSG00000106399/ENSG00000111445/ENSG00000077514/ENSG00000110107/ENSG00000163882/ENSG00000148229/ENSG00000106628/ENSG00000049541/ENSG00000111358/ENSG00000144231/ENSG00000177084/ENSG00000168002/ENSG00000213780/ENSG00000020426/ENSG00000240682/ENSG00000147669/ENSG00000005075/ENSG00000205581/ENSG00000187735/ENSG00000117748/ENSG00000104884/ENSG00000105258/ENSG00000175482/ENSG00000132383/ENSG00000100142/ENSG00000177700/ENSG00000102978
ESCA	18q	REACTOME_NUCLEOTIDE_BINDING_DOMAIN_LEUCINE_RICH_REPEAT_CONTAINING_RECEPTOR_NLR_SIGNALING_PATHWAYS	54	0.516081	1.5039	0.0257017	0.0995545	0.0722287	4186	tags=35%, list=22%, signal=28%	ENSG00000163568/ENSG00000187796/ENSG00000118503/ENSG00000137752/ENSG00000103490/ENSG00000134070/ENSG00000188130/ENSG00000104312/ENSG00000064012/ENSG00000108984/ENSG00000184216/ENSG00000077150/ENSG00000140368/ENSG00000106144/ENSG00000103313/ENSG00000096384/ENSG00000110218/ENSG00000136810/ENSG00000165416
ESCA	18q	REACTOME_FATTY_ACID_METABOLISM	172	-0.367453	-1.33419	0.0258301	0.099744	0.0723662	3305	tags=33%, list=17%, signal=27%	ENSG00000181513/ENSG00000146085/ENSG00000157184/ENSG00000180432/ENSG00000151726/ENSG00000161533/ENSG00000242110/ENSG00000118402/ENSG00000130377/ENSG00000120915/ENSG00000178537/ENSG00000111271/ENSG00000124370/ENSG00000165841/ENSG00000138796/ENSG00000138029/ENSG00000123983/ENSG00000131791/ENSG00000179477/ENSG00000005187/ENSG00000107537/ENSG00000213316/ENSG00000095321/ENSG00000087008/ENSG00000167107/ENSG00000072778/ENSG00000145284/ENSG00000106617/ENSG00000151365/ENSG00000138109/ENSG00000107317/ENSG00000155016/ENSG00000117054/ENSG00000122971/ENSG00000163106/ENSG00000179593/ENSG00000103740/ENSG00000103150/ENSG00000175198/ENSG00000095303/ENSG00000142973/ENSG00000165996/ENSG00000168306/ENSG00000198721/ENSG00000171954/ENSG00000108839/ENSG00000162409/ENSG00000124212/ENSG00000138061/ENSG00000076555/ENSG00000187048/ENSG00000164120/ENSG00000140465/ENSG00000115361/ENSG00000173124/ENSG00000138115
ESCA	18q	REACTOME_SODIUM_CALCIUM_EXCHANGERS	11	-0.716186	-1.53373	0.0259254	0.0998047	0.0724102	2700	tags=55%, list=14%, signal=47%	ENSG00000198668/ENSG00000188467/ENSG00000140090/ENSG00000118160/ENSG00000183023/ENSG00000100678
ESCA	18q	REACTOME_DEFECTS_IN_COBALAMIN_B12_METABOLISM	14	-0.675262	-1.52125	0.026469	0.101586	0.0737025	10	tags=43%, list=0%, signal=43%	ENSG00000185339/ENSG00000107611/ENSG00000168216/ENSG00000146085/ENSG00000116984/ENSG00000134812
ESCA	18q	REACTOME_ANTIGEN_PRESENTATION_FOLDING_ASSEMBLY_AND_PEPTIDE_LOADING_OF_CLASS_I_MHC	25	0.621713	1.57486	0.0266406	0.101861	0.0739021	4706	tags=56%, list=24%, signal=42%	ENSG00000168394/ENSG00000204642/ENSG00000234745/ENSG00000204525/ENSG00000204267/ENSG00000206503/ENSG00000166710/ENSG00000185825/ENSG00000204632/ENSG00000231925/ENSG00000204592/ENSG00000179218/ENSG00000167004/ENSG00000044574
ESCA	18q	REACTOME_INOSITOL_PHOSPHATE_METABOLISM	48	-0.477522	-1.45829	0.026703	0.101861	0.0739021	4555	tags=44%, list=23%, signal=34%	ENSG00000171862/ENSG00000145725/ENSG00000141401/ENSG00000204084/ENSG00000173598/ENSG00000176095/ENSG00000182621/ENSG00000122126/ENSG00000137825/ENSG00000122824/ENSG00000003987/ENSG00000198668/ENSG00000187091/ENSG00000139151/ENSG00000138193/ENSG00000101333/ENSG00000143772/ENSG00000068383/ENSG00000185133/ENSG00000115556/ENSG00000161896
ESCA	18q	REACTOME_GPCR_LIGAND_BINDING	448	-0.301393	-1.21725	0.0273556	0.104034	0.0754787	2237	tags=20%, list=12%, signal=18%	ENSG00000135577/ENSG00000162188/ENSG00000170820/ENSG00000101292/ENSG00000180772/ENSG00000121853/ENSG00000135914/ENSG00000128617/ENSG00000126895/ENSG00000132329/ENSG00000108849/ENSG00000126010/ENSG00000043591/ENSG00000102539/ENSG00000173578/ENSG00000164128/ENSG00000127533/ENSG00000133019/ENSG00000137077/ENSG00000180871/ENSG00000188958/ENSG00000197993/ENSG00000006638/ENSG00000188710/ENSG00000101180/ENSG00000113262/ENSG00000115353/ENSG00000169313/ENSG00000127588/ENSG00000166148/ENSG00000125384/ENSG00000139874/ENSG00000170989/ENSG00000180720/ENSG00000166603/ENSG00000177283/ENSG00000143125/ENSG00000006128/ENSG00000213088/ENSG00000164129/ENSG00000152266/ENSG00000135312/ENSG00000138039/ENSG00000174804/ENSG00000118432/ENSG00000112164/ENSG00000106804/ENSG00000144230/ENSG00000180616/ENSG00000125787/ENSG00000196277/ENSG00000181195/ENSG00000173198/ENSG00000107562/ENSG00000213694/ENSG00000171596/ENSG00000160801/ENSG00000122420/ENSG00000141433/ENSG00000183134/ENSG00000176533/ENSG00000144891/ENSG00000112038/ENSG00000188778/ENSG00000147571/ENSG00000121764/ENSG00000134200/ENSG00000075073/ENSG00000149735/ENSG00000122585/ENSG00000065325/ENSG00000080293/ENSG00000174944/ENSG00000120907/ENSG00000119973/ENSG00000113749/ENSG00000166573/ENSG00000164850/ENSG00000181072/ENSG00000157005/ENSG00000106018/ENSG00000050628/ENSG00000185149/ENSG00000198049/ENSG00000146469/ENSG00000078549/ENSG00000110148/ENSG00000157017/ENSG00000168830/ENSG00000163394
ESCA	18q	REACTOME_SUMOYLATION_OF_SUMOYLATION_PROTEINS	34	0.563269	1.51949	0.0286001	0.108438	0.0786742	6986	tags=76%, list=36%, signal=49%	ENSG00000058804/ENSG00000111581/ENSG00000132182/ENSG00000075188/ENSG00000101146/ENSG00000113569/ENSG00000213024/ENSG00000125450/ENSG00000102900/ENSG00000136243/ENSG00000103275/ENSG00000155561/ENSG00000116030/ENSG00000030066/ENSG00000095319/ENSG00000139496/ENSG00000188612/ENSG00000069248/ENSG00000094914/ENSG00000085415/ENSG00000047410/ENSG00000138750/ENSG00000124789/ENSG00000110713/ENSG00000120253/ENSG00000163002
ESCA	18q	REACTOME_PYROPTOSIS	26	0.588762	1.51365	0.0292918	0.110063	0.0798531	5022	tags=58%, list=26%, signal=43%	ENSG00000137757/ENSG00000115008/ENSG00000125538/ENSG00000100453/ENSG00000137752/ENSG00000073282/ENSG00000087088/ENSG00000104518/ENSG00000125347/ENSG00000141510/ENSG00000189403/ENSG00000101421/ENSG00000164695/ENSG00000196954/ENSG00000164305
ESCA	18q	REACTOME_SUMOYLATION_OF_RNA_BINDING_PROTEINS	44	0.529119	1.49719	0.0292269	0.110063	0.0798531	6986	tags=77%, list=36%, signal=50%	ENSG00000173894/ENSG00000058804/ENSG00000111581/ENSG00000132182/ENSG00000141570/ENSG00000075188/ENSG00000101146/ENSG00000113569/ENSG00000055044/ENSG00000213024/ENSG00000125450/ENSG00000102900/ENSG00000136243/ENSG00000141582/ENSG00000103275/ENSG00000155561/ENSG00000121481/ENSG00000092199/ENSG00000116030/ENSG00000030066/ENSG00000095319/ENSG00000139496/ENSG00000188612/ENSG00000069248/ENSG00000094914/ENSG00000085415/ENSG00000165119/ENSG00000047410/ENSG00000204227/ENSG00000138750/ENSG00000124789/ENSG00000110713/ENSG00000120253/ENSG00000163002
ESCA	18q	REACTOME_ANCHORING_OF_THE_BASAL_BODY_TO_THE_PLASMA_MEMBRANE	97	0.443017	1.40932	0.0291864	0.110063	0.0798531	4385	tags=40%, list=23%, signal=31%	ENSG00000117650/ENSG00000166851/ENSG00000170312/ENSG00000142731/ENSG00000112877/ENSG00000131351/ENSG00000186638/ENSG00000196230/ENSG00000151849/ENSG00000174799/ENSG00000127328/ENSG00000213397/ENSG00000175216/ENSG00000136811/ENSG00000249115/ENSG00000131697/ENSG00000103995/ENSG00000147874/ENSG00000139350/ENSG00000080824/ENSG00000148019/ENSG00000187049/ENSG00000213066/ENSG00000141577/ENSG00000182504/ENSG00000103494/ENSG00000170027/ENSG00000167461/ENSG00000152240/ENSG00000106477/ENSG00000131462/ENSG00000173588/ENSG00000173226/ENSG00000164953/ENSG00000126001/ENSG00000151466/ENSG00000121289/ENSG00000188229/ENSG00000137814
ESCA	18q	REACTOME_SIGNALING_BY_MODERATE_KINASE_ACTIVITY_BRAF_MUTANTS	44	-0.495303	-1.48373	0.0296785	0.111184	0.0806658	3453	tags=36%, list=18%, signal=30%	ENSG00000145349/ENSG00000110799/ENSG00000148660/ENSG00000058404/ENSG00000198668/ENSG00000171564/ENSG00000035403/ENSG00000132155/ENSG00000116473/ENSG00000137486/ENSG00000171557/ENSG00000070808/ENSG00000137076/ENSG00000259207/ENSG00000149970/ENSG00000171560
ESCA	18q	REACTOME_GLUTAMATE_NEUROTRANSMITTER_RELEASE_CYCLE	24	-0.569256	-1.48941	0.0298192	0.111378	0.0808071	1885	tags=46%, list=10%, signal=41%	ENSG00000162383/ENSG00000144746/ENSG00000105649/ENSG00000198722/ENSG00000104888/ENSG00000220205/ENSG00000132639/ENSG00000005379/ENSG00000079841/ENSG00000139220/ENSG00000110436
ESCA	18q	REACTOME_HATS_ACETYLATE_HISTONES	95	0.438082	1.39296	0.0299719	0.111616	0.0809799	2923	tags=22%, list=15%, signal=19%	ENSG00000180596/ENSG00000124635/ENSG00000185130/ENSG00000196866/ENSG00000196890/ENSG00000184270/ENSG00000184260/ENSG00000183598/ENSG00000233822/ENSG00000181218/ENSG00000197903/ENSG00000136518/ENSG00000175792/ENSG00000101189/ENSG00000158373/ENSG00000163872/ENSG00000108773/ENSG00000127337/ENSG00000180573/ENSG00000184678/ENSG00000183207
ESCA	18q	REACTOME_MRNA_SPLICING_MINOR_PATHWAY	52	0.510403	1.47825	0.0302244	0.112224	0.0814205	6927	tags=63%, list=36%, signal=41%	ENSG00000143977/ENSG00000125835/ENSG00000167088/ENSG00000139343/ENSG00000182004/ENSG00000163882/ENSG00000143368/ENSG00000125743/ENSG00000108883/ENSG00000115128/ENSG00000204392/ENSG00000188342/ENSG00000114503/ENSG00000060688/ENSG00000100028/ENSG00000144231/ENSG00000168002/ENSG00000161547/ENSG00000189091/ENSG00000136937/ENSG00000147669/ENSG00000005075/ENSG00000136450/ENSG00000105258/ENSG00000144028/ENSG00000100142/ENSG00000177700/ENSG00000100138/ENSG00000102978/ENSG00000087365/ENSG00000168566/ENSG00000101161/ENSG00000065978
ESCA	18q	REACTOME_SIGNALING_BY_NOTCH4	79	0.45603	1.40303	0.0304792	0.112836	0.0818647	4691	tags=48%, list=24%, signal=37%	ENSG00000240065/ENSG00000013810/ENSG00000108344/ENSG00000204264/ENSG00000164683/ENSG00000127922/ENSG00000100911/ENSG00000205220/ENSG00000101182/ENSG00000126067/ENSG00000100567/ENSG00000108773/ENSG00000108671/ENSG00000041357/ENSG00000101384/ENSG00000115233/ENSG00000013275/ENSG00000137845/ENSG00000159377/ENSG00000164924/ENSG00000092010/ENSG00000136930/ENSG00000143106/ENSG00000161057/ENSG00000175166/ENSG00000148400/ENSG00000114315/ENSG00000205155/ENSG00000101843/ENSG00000008018/ENSG00000129084/ENSG00000100764/ENSG00000100804/ENSG00000197170/ENSG00000159352/ENSG00000173692/ENSG00000185627/ENSG00000131467
ESCA	18q	REACTOME_ASPARTATE_AND_ASPARAGINE_METABOLISM	11	-0.704109	-1.50787	0.0312094	0.114922	0.0833781	3234	tags=55%, list=17%, signal=45%	ENSG00000120053/ENSG00000115840/ENSG00000166183/ENSG00000185818/ENSG00000108381/ENSG00000144644
ESCA	18q	REACTOME_KERATINIZATION	197	0.378175	1.32005	0.0312258	0.114922	0.0833781	1358	tags=10%, list=7%, signal=9%	ENSG00000198443/ENSG00000204889/ENSG00000161849/ENSG00000186226/ENSG00000159450/ENSG00000170523/ENSG00000171403/ENSG00000212901/ENSG00000170454/ENSG00000108244/ENSG00000196859/ENSG00000221852/ENSG00000205426/ENSG00000135480/ENSG00000131737/ENSG00000185940/ENSG00000128422/ENSG00000170442/ENSG00000108417
ESCA	18q	REACTOME_G_ALPHA_Q_SIGNALLING_EVENTS	212	-0.334932	-1.26078	0.031616	0.116018	0.084173	2237	tags=23%, list=12%, signal=20%	ENSG00000135577/ENSG00000162188/ENSG00000101292/ENSG00000121853/ENSG00000135914/ENSG00000126010/ENSG00000101333/ENSG00000160145/ENSG00000102539/ENSG00000173578/ENSG00000071242/ENSG00000127533/ENSG00000137672/ENSG00000133019/ENSG00000145675/ENSG00000188958/ENSG00000127074/ENSG00000006638/ENSG00000188710/ENSG00000115353/ENSG00000127588/ENSG00000166148/ENSG00000117152/ENSG00000068831/ENSG00000069018/ENSG00000143125/ENSG00000006128/ENSG00000116741/ENSG00000144230/ENSG00000240771/ENSG00000125787/ENSG00000058866/ENSG00000138741/ENSG00000173198/ENSG00000077044/ENSG00000150995/ENSG00000171596/ENSG00000122420/ENSG00000176533/ENSG00000144891/ENSG00000121764/ENSG00000075073/ENSG00000120907/ENSG00000136267/ENSG00000198049/ENSG00000110148/ENSG00000157017/ENSG00000163394
ESCA	18q	REACTOME_ACETYLCHOLINE_NEUROTRANSMITTER_RELEASE_CYCLE	17	-0.646671	-1.53707	0.0321539	0.117306	0.0851074	1885	tags=41%, list=10%, signal=37%	ENSG00000198722/ENSG00000220205/ENSG00000132639/ENSG00000005379/ENSG00000079841/ENSG00000139220/ENSG00000115665
ESCA	18q	REACTOME_TP53_REGULATES_TRANSCRIPTION_OF_DNA_REPAIR_GENES	62	0.480676	1.42743	0.0321449	0.117306	0.0851074	6729	tags=61%, list=35%, signal=40%	ENSG00000149554/ENSG00000140525/ENSG00000144554/ENSG00000012048/ENSG00000095002/ENSG00000101158/ENSG00000163882/ENSG00000185379/ENSG00000206181/ENSG00000167258/ENSG00000188342/ENSG00000175054/ENSG00000141510/ENSG00000111358/ENSG00000158169/ENSG00000090061/ENSG00000149136/ENSG00000144231/ENSG00000168002/ENSG00000122512/ENSG00000213780/ENSG00000092201/ENSG00000020426/ENSG00000154582/ENSG00000137337/ENSG00000147669/ENSG00000005075/ENSG00000185049/ENSG00000187735/ENSG00000103363/ENSG00000134574/ENSG00000104884/ENSG00000105258/ENSG00000188986/ENSG00000100142/ENSG00000177700/ENSG00000102978/ENSG00000204356
ESCA	18q	REACTOME_CHK1_CHK2_CDS1_MEDIATED_INACTIVATION_OF_CYCLIN_B_CDK1_COMPLEX	13	0.705209	1.53829	0.0325889	0.118548	0.0860088	4923	tags=77%, list=25%, signal=57%	ENSG00000158402/ENSG00000170312/ENSG00000134057/ENSG00000149554/ENSG00000183765/ENSG00000164924/ENSG00000170027/ENSG00000166913/ENSG00000175793/ENSG00000108953
ESCA	18q	REACTOME_MITOTIC_TELOPHASE_CYTOKINESIS	13	0.704871	1.53755	0.0331366	0.120192	0.0872015	734	tags=23%, list=4%, signal=22%	ENSG00000112984/ENSG00000137807/ENSG00000166851
ESCA	18q	REACTOME_MOLECULES_ASSOCIATED_WITH_ELASTIC_FIBRES	38	-0.513222	-1.49567	0.0335387	0.1213	0.0880054	2645	tags=37%, list=14%, signal=32%	ENSG00000115380/ENSG00000138080/ENSG00000119699/ENSG00000168056/ENSG00000140092/ENSG00000049540/ENSG00000166147/ENSG00000163520/ENSG00000090006/ENSG00000259207/ENSG00000077942/ENSG00000166482/ENSG00000197614/ENSG00000077943
ESCA	18q	REACTOME_SUMOYLATION_OF_UBIQUITINYLATION_PROTEINS	38	0.543403	1.4939	0.0341934	0.122959	0.0892092	6986	tags=74%, list=36%, signal=47%	ENSG00000058804/ENSG00000111581/ENSG00000132182/ENSG00000075188/ENSG00000140464/ENSG00000101146/ENSG00000113569/ENSG00000213024/ENSG00000125450/ENSG00000102900/ENSG00000136243/ENSG00000103275/ENSG00000155561/ENSG00000116030/ENSG00000030066/ENSG00000095319/ENSG00000135679/ENSG00000134086/ENSG00000139496/ENSG00000069248/ENSG00000094914/ENSG00000085415/ENSG00000047410/ENSG00000138750/ENSG00000124789/ENSG00000110713/ENSG00000120253/ENSG00000163002
ESCA	18q	REACTOME_AMINE_LIGAND_BINDING_RECEPTORS	41	-0.493494	-1.47097	0.0341609	0.122959	0.0892092	2076	tags=27%, list=11%, signal=24%	ENSG00000135914/ENSG00000043591/ENSG00000133019/ENSG00000101180/ENSG00000180720/ENSG00000135312/ENSG00000188778/ENSG00000120907/ENSG00000113749/ENSG00000181072/ENSG00000168830
ESCA	18q	REACTOME_RECRUITMENT_OF_NUMA_TO_MITOTIC_CENTROSOMES	89	0.44849	1.41467	0.0345258	0.1238	0.0898191	4513	tags=39%, list=23%, signal=30%	ENSG00000117650/ENSG00000152086/ENSG00000243910/ENSG00000166851/ENSG00000170312/ENSG00000142731/ENSG00000112877/ENSG00000178462/ENSG00000131351/ENSG00000204899/ENSG00000196230/ENSG00000151849/ENSG00000174799/ENSG00000213397/ENSG00000123416/ENSG00000175216/ENSG00000136811/ENSG00000249115/ENSG00000103995/ENSG00000147874/ENSG00000139350/ENSG00000080824/ENSG00000148019/ENSG00000213066/ENSG00000141577/ENSG00000170027/ENSG00000152240/ENSG00000106477/ENSG00000131462/ENSG00000126001/ENSG00000167553/ENSG00000188229/ENSG00000137285/ENSG00000137814/ENSG00000143156
ESCA	18q	REACTOME_BLOOD_GROUP_SYSTEMS_BIOSYNTHESIS	21	-0.599308	-1.52418	0.034772	0.124327	0.0902018	3491	tags=43%, list=18%, signal=35%	ENSG00000110080/ENSG00000126091/ENSG00000172318/ENSG00000162630/ENSG00000174951/ENSG00000160408/ENSG00000064225/ENSG00000167080/ENSG00000172461
ESCA	18q	REACTOME_FOXO_MEDIATED_TRANSCRIPTION_OF_CELL_CYCLE_GENES	17	-0.639921	-1.52102	0.0351592	0.125355	0.0909471	5512	tags=76%, list=28%, signal=55%	ENSG00000090097/ENSG00000176165/ENSG00000138764/ENSG00000175387/ENSG00000103479/ENSG00000116717/ENSG00000124762/ENSG00000184481/ENSG00000136826/ENSG00000150907/ENSG00000118689/ENSG00000141646/ENSG00000138379
ESCA	18q	REACTOME_ROS_AND_RNS_PRODUCTION_IN_PHAGOCYTES	36	0.54024	1.46389	0.035546	0.126375	0.0916873	1549	tags=19%, list=8%, signal=18%	ENSG00000007171/ENSG00000167419/ENSG00000147614/ENSG00000116039/ENSG00000051523/ENSG00000116701/ENSG00000128340
ESCA	18q	REACTOME_TRAFFICKING_AND_PROCESSING_OF_ENDOSOMAL_TLR	13	0.700833	1.52875	0.0358751	0.12647	0.0917562	4548	tags=69%, list=23%, signal=53%	ENSG00000136943/ENSG00000164733/ENSG00000110057/ENSG00000101916/ENSG00000163131/ENSG00000137161/ENSG00000135047/ENSG00000196664/ENSG00000166598
ESCA	18q	REACTOME_DEFECTIVE_GALNT3_CAUSES_HFTC	13	0.700576	1.52819	0.0358751	0.12647	0.0917562	1474	tags=46%, list=8%, signal=43%	ENSG00000172551/ENSG00000205277/ENSG00000181143/ENSG00000173702/ENSG00000145113/ENSG00000176945
ESCA	18q	REACTOME_TRANSCRIPTION_COUPLED_NUCLEOTIDE_EXCISION_REPAIR_TC_NER	78	0.456939	1.40621	0.0356883	0.12647	0.0917562	7277	tags=53%, list=38%, signal=33%	ENSG00000100479/ENSG00000163918/ENSG00000133119/ENSG00000132646/ENSG00000062822/ENSG00000106399/ENSG00000105486/ENSG00000111445/ENSG00000077514/ENSG00000110107/ENSG00000163882/ENSG00000148229/ENSG00000106628/ENSG00000049541/ENSG00000111358/ENSG00000144231/ENSG00000177084/ENSG00000168002/ENSG00000213780/ENSG00000020426/ENSG00000240682/ENSG00000147669/ENSG00000005075/ENSG00000005156/ENSG00000205581/ENSG00000187735/ENSG00000121022/ENSG00000168090/ENSG00000117748/ENSG00000104884/ENSG00000105258/ENSG00000175482/ENSG00000132383/ENSG00000100142/ENSG00000177700/ENSG00000102978/ENSG00000169727/ENSG00000084072/ENSG00000221983/ENSG00000139842/ENSG00000100387
ESCA	18q	REACTOME_LDL_CLEARANCE	19	0.649473	1.5344	0.0367575	0.129218	0.0937499	3958	tags=47%, list=20%, signal=38%	ENSG00000084674/ENSG00000169174/ENSG00000105699/ENSG00000167780/ENSG00000107798/ENSG00000144959/ENSG00000172828/ENSG00000161203/ENSG00000042753
ESCA	18q	REACTOME_MET_PROMOTES_CELL_MOTILITY	41	0.521963	1.45287	0.0368676	0.129242	0.0937679	2350	tags=41%, list=12%, signal=37%	ENSG00000060718/ENSG00000204248/ENSG00000058085/ENSG00000101680/ENSG00000108821/ENSG00000131746/ENSG00000050555/ENSG00000164171/ENSG00000196878/ENSG00000196739/ENSG00000053747/ENSG00000080573/ENSG00000204262/ENSG00000105976/ENSG00000168542/ENSG00000005884/ENSG00000130635
ESCA	18q	REACTOME_ZINC_INFLUX_INTO_CELLS_BY_THE_SLC39_GENE_FAMILY	10	0.733389	1.51071	0.0371675	0.129573	0.0940074	1923	tags=40%, list=10%, signal=36%	ENSG00000139540/ENSG00000147804/ENSG00000138821/ENSG00000196950
ESCA	18q	REACTOME_PKA_ACTIVATION_IN_GLUCAGON_SIGNALLING	17	-0.63538	-1.51023	0.0371683	0.129573	0.0940074	4063	tags=53%, list=21%, signal=42%	ENSG00000162104/ENSG00000114302/ENSG00000129467/ENSG00000174233/ENSG00000164742/ENSG00000078295/ENSG00000142875/ENSG00000005249/ENSG00000173175
ESCA	18q	REACTOME_INITIATION_OF_NUCLEAR_ENVELOPE_NE_REFORMATION	19	0.647727	1.53028	0.037863	0.131629	0.0954994	2278	tags=32%, list=12%, signal=28%	ENSG00000157456/ENSG00000170312/ENSG00000134057/ENSG00000113368/ENSG00000175334/ENSG00000120802
ESCA	18q	REACTOME_DISEASES_ASSOCIATED_WITH_SURFACTANT_METABOLISM	10	0.726063	1.49562	0.0388442	0.134667	0.0977034	1623	tags=50%, list=8%, signal=46%	ENSG00000157765/ENSG00000185303/ENSG00000122852/ENSG00000168878/ENSG00000198223
ESCA	18q	REACTOME_ANDROGEN_BIOSYNTHESIS	10	0.724286	1.49196	0.0394031	0.135482	0.0982946	2539	tags=40%, list=13%, signal=35%	ENSG00000203857/ENSG00000130948/ENSG00000115138/ENSG00000145545
ESCA	18q	REACTOME_MASTL_FACILITATES_MITOTIC_PROGRESSION	10	0.724179	1.49174	0.0394031	0.135482	0.0982946	1710	tags=30%, list=9%, signal=27%	ENSG00000170312/ENSG00000134057/ENSG00000120539
ESCA	18q	REACTOME_MHC_CLASS_II_ANTIGEN_PRESENTATION	119	0.410361	1.34278	0.0392465	0.135482	0.0982946	4369	tags=37%, list=23%, signal=29%	ENSG00000226650/ENSG00000090889/ENSG00000121621/ENSG00000112984/ENSG00000142945/ENSG00000152086/ENSG00000137807/ENSG00000243910/ENSG00000163808/ENSG00000138778/ENSG00000138160/ENSG00000161800/ENSG00000216490/ENSG00000178462/ENSG00000136943/ENSG00000079616/ENSG00000089692/ENSG00000109861/ENSG00000164733/ENSG00000204287/ENSG00000106367/ENSG00000204257/ENSG00000196735/ENSG00000196126/ENSG00000242574/ENSG00000123416/ENSG00000019582/ENSG00000064601/ENSG00000231389/ENSG00000163131/ENSG00000237541/ENSG00000204252/ENSG00000223865/ENSG00000135047/ENSG00000116489/ENSG00000103811/ENSG00000084731/ENSG00000161203/ENSG00000042753/ENSG00000167553/ENSG00000188229/ENSG00000068796/ENSG00000137285/ENSG00000174996
ESCA	18q	REACTOME_TRANSCRIPTIONAL_REGULATION_BY_THE_AP_2_TFAP2_FAMILY_OF_TRANSCRIPTION_FACTORS	36	0.534521	1.44839	0.0397588	0.136332	0.0989111	4166	tags=47%, list=21%, signal=37%	ENSG00000104827/ENSG00000101057/ENSG00000130203/ENSG00000141736/ENSG00000137203/ENSG00000156802/ENSG00000146648/ENSG00000111641/ENSG00000163235/ENSG00000087510/ENSG00000127337/ENSG00000144381/ENSG00000124795/ENSG00000103275/ENSG00000116030/ENSG00000179862/ENSG00000181163
ESCA	18q	REACTOME_MET_ACTIVATES_PTK2_SIGNALING	30	0.573293	1.50757	0.0400052	0.136802	0.0992528	2697	tags=57%, list=14%, signal=49%	ENSG00000060718/ENSG00000204248/ENSG00000058085/ENSG00000101680/ENSG00000108821/ENSG00000050555/ENSG00000164171/ENSG00000196878/ENSG00000196739/ENSG00000053747/ENSG00000080573/ENSG00000204262/ENSG00000105976/ENSG00000168542/ENSG00000005884/ENSG00000130635/ENSG00000019991
ESCA	18q	REACTOME_TRAF6_MEDIATED_IRF7_ACTIVATION	27	0.579185	1.49765	0.0416464	0.141643	0.102765	2488	tags=19%, list=13%, signal=16%	ENSG00000171855/ENSG00000185507/ENSG00000115267/ENSG00000127191/ENSG00000107201
ESCA	18q	REACTOME_TRANSPORT_OF_BILE_SALTS_AND_ORGANIC_ACIDS_METAL_IONS_AND_AMINE_COMPOUNDS	82	0.447063	1.38494	0.0415363	0.141643	0.102765	1497	tags=20%, list=8%, signal=18%	ENSG00000139540/ENSG00000007216/ENSG00000011083/ENSG00000168065/ENSG00000142319/ENSG00000196660/ENSG00000115194/ENSG00000158865/ENSG00000175003/ENSG00000010379/ENSG00000142494/ENSG00000141485/ENSG00000180638/ENSG00000147804/ENSG00000138821/ENSG00000163817
ESCA	18q	REACTOME_ACTIVATION_OF_KAINATE_RECEPTORS_UPON_GLUTAMATE_BINDING	30	-0.555862	-1.53926	0.0419	0.141737	0.102833	2700	tags=37%, list=14%, signal=32%	ENSG00000198668/ENSG00000127920/ENSG00000162188/ENSG00000132535/ENSG00000164418/ENSG00000127588/ENSG00000104490/ENSG00000105737/ENSG00000176533/ENSG00000171189/ENSG00000163873
ESCA	18q	REACTOME_COSTIMULATION_BY_THE_CD28_FAMILY	65	0.46591	1.39782	0.041806	0.141737	0.102833	4223	tags=40%, list=22%, signal=31%	ENSG00000121594/ENSG00000163599/ENSG00000163600/ENSG00000114013/ENSG00000101255/ENSG00000182866/ENSG00000254087/ENSG00000120217/ENSG00000204287/ENSG00000196735/ENSG00000141968/ENSG00000196126/ENSG00000188389/ENSG00000186654/ENSG00000231389/ENSG00000237541/ENSG00000111679/ENSG00000197646/ENSG00000178562/ENSG00000223865/ENSG00000010610/ENSG00000180370/ENSG00000167286/ENSG00000136238/ENSG00000198821/ENSG00000198851
ESCA	18q	REACTOME_NEGATIVE_REGULATORS_OF_DDX58_IFIH1_SIGNALING	34	0.546016	1.47295	0.0422439	0.142246	0.103202	3886	tags=29%, list=20%, signal=24%	ENSG00000187608/ENSG00000118503/ENSG00000140853/ENSG00000156587/ENSG00000115267/ENSG00000107201/ENSG00000131323/ENSG00000138646/ENSG00000072401/ENSG00000126456
ESCA	18q	REACTOME_CYTOSOLIC_SENSORS_OF_PATHOGEN_ASSOCIATED_DNA	63	0.478556	1.43135	0.042277	0.142246	0.103202	7069	tags=56%, list=36%, signal=35%	ENSG00000160505/ENSG00000163568/ENSG00000164430/ENSG00000124256/ENSG00000185507/ENSG00000163565/ENSG00000253729/ENSG00000077150/ENSG00000163882/ENSG00000161980/ENSG00000110042/ENSG00000113356/ENSG00000126456/ENSG00000171453/ENSG00000132109/ENSG00000104825/ENSG00000147669/ENSG00000135829/ENSG00000020922/ENSG00000168036/ENSG00000100906/ENSG00000183735/ENSG00000183258/ENSG00000168256/ENSG00000172936/ENSG00000196419/ENSG00000079246/ENSG00000174953/ENSG00000100142/ENSG00000148606/ENSG00000177700/ENSG00000169871/ENSG00000186141/ENSG00000119401/ENSG00000221983
ESCA	18q	REACTOME_SIGNALING_BY_BMP	27	-0.554884	-1.49561	0.0432072	0.144495	0.104834	3554	tags=44%, list=18%, signal=36%	ENSG00000121989/ENSG00000139567/ENSG00000183691/ENSG00000107779/ENSG00000101665/ENSG00000163430/ENSG00000141646/ENSG00000120693/ENSG00000138696/ENSG00000135409/ENSG00000101938/ENSG00000180875
ESCA	18q	REACTOME_AQUAPORIN_MEDIATED_TRANSPORT	52	-0.46682	-1.45083	0.0433142	0.144495	0.104834	2742	tags=27%, list=14%, signal=23%	ENSG00000174233/ENSG00000127920/ENSG00000162188/ENSG00000126895/ENSG00000127588/ENSG00000164742/ENSG00000078295/ENSG00000240583/ENSG00000107560/ENSG00000142875/ENSG00000005249/ENSG00000176533/ENSG00000173175/ENSG00000171885
ESCA	18q	REACTOME_DUAL_INCISION_IN_GG_NER	41	0.513598	1.42958	0.0434783	0.144495	0.104834	4158	tags=37%, list=21%, signal=29%	ENSG00000100479/ENSG00000163918/ENSG00000133119/ENSG00000132646/ENSG00000062822/ENSG00000106399/ENSG00000111445/ENSG00000077514/ENSG00000148229/ENSG00000106628/ENSG00000049541/ENSG00000143799/ENSG00000111358/ENSG00000177084/ENSG00000213780
ESCA	18q	REACTOME_HIV_TRANSCRIPTION_INITIATION	45	0.497507	1.41494	0.0435213	0.144495	0.104834	6663	tags=58%, list=34%, signal=38%	ENSG00000102387/ENSG00000163882/ENSG00000106290/ENSG00000188342/ENSG00000064313/ENSG00000130699/ENSG00000111358/ENSG00000144231/ENSG00000168002/ENSG00000120656/ENSG00000213780/ENSG00000020426/ENSG00000153767/ENSG00000147669/ENSG00000148835/ENSG00000005075/ENSG00000141384/ENSG00000140307/ENSG00000197265/ENSG00000104884/ENSG00000105258/ENSG00000064995/ENSG00000100142/ENSG00000166337/ENSG00000177700/ENSG00000102978
ESCA	18q	REACTOME_REGULATION_OF_PLK1_ACTIVITY_AT_G2_M_TRANSITION	87	0.43416	1.35962	0.0431177	0.144495	0.104834	4385	tags=38%, list=23%, signal=29%	ENSG00000117650/ENSG00000157456/ENSG00000087586/ENSG00000166851/ENSG00000170312/ENSG00000134057/ENSG00000142731/ENSG00000112877/ENSG00000136122/ENSG00000131351/ENSG00000196230/ENSG00000151849/ENSG00000174799/ENSG00000213397/ENSG00000175216/ENSG00000129474/ENSG00000136811/ENSG00000249115/ENSG00000103995/ENSG00000147874/ENSG00000139350/ENSG00000080824/ENSG00000148019/ENSG00000213066/ENSG00000141577/ENSG00000170027/ENSG00000167461/ENSG00000152240/ENSG00000106477/ENSG00000131462/ENSG00000126001/ENSG00000188229/ENSG00000137814
ESCA	18q	REACTOME_L1CAM_INTERACTIONS	115	-0.39338	-1.35757	0.0441496	0.145427	0.10551	2631	tags=25%, list=14%, signal=22%	ENSG00000118257/ENSG00000105711/ENSG00000018236/ENSG00000143127/ENSG00000132535/ENSG00000071242/ENSG00000213949/ENSG00000077782/ENSG00000100784/ENSG00000007314/ENSG00000167552/ENSG00000108797/ENSG00000183785/ENSG00000077279/ENSG00000104833/ENSG00000177098/ENSG00000259207/ENSG00000163531/ENSG00000072133/ENSG00000153253/ENSG00000144668/ENSG00000160460/ENSG00000149575/ENSG00000168356/ENSG00000145362/ENSG00000136546/ENSG00000149294/ENSG00000184144/ENSG00000107295
ESCA	18q	REACTOME_SLC_TRANSPORTER_DISORDERS	97	0.418653	1.33181	0.0440457	0.145427	0.10551	2619	tags=26%, list=13%, signal=22%	ENSG00000134538/ENSG00000163581/ENSG00000111700/ENSG00000021488/ENSG00000142319/ENSG00000157765/ENSG00000140675/ENSG00000138079/ENSG00000155465/ENSG00000100170/ENSG00000147804/ENSG00000163817/ENSG00000058804/ENSG00000179520/ENSG00000111581/ENSG00000132182/ENSG00000109667/ENSG00000075188/ENSG00000101146/ENSG00000113569/ENSG00000213024/ENSG00000168003/ENSG00000125450/ENSG00000102100/ENSG00000102900
ESCA	18q	REACTOME_FACTORS_INVOLVED_IN_MEGAKARYOCYTE_DEVELOPMENT_AND_PLATELET_PRODUCTION	150	0.396811	1.33175	0.043956	0.145427	0.10551	1380	tags=15%, list=7%, signal=14%	ENSG00000226650/ENSG00000171855/ENSG00000090889/ENSG00000118513/ENSG00000121621/ENSG00000112984/ENSG00000142945/ENSG00000186185/ENSG00000152086/ENSG00000137807/ENSG00000237649/ENSG00000243910/ENSG00000163808/ENSG00000162849/ENSG00000138778/ENSG00000138160/ENSG00000107485/ENSG00000183598/ENSG00000138182/ENSG00000161800/ENSG00000123405/ENSG00000178462/ENSG00000079616
ESCA	18q	REACTOME_DISEASES_OF_MITOTIC_CELL_CYCLE	38	0.53191	1.4623	0.044634	0.146255	0.106111	2370	tags=32%, list=12%, signal=28%	ENSG00000175063/ENSG00000108106/ENSG00000105173/ENSG00000101412/ENSG00000145604/ENSG00000175305/ENSG00000112242/ENSG00000198176/ENSG00000135446/ENSG00000123374/ENSG00000007968/ENSG00000110092
ESCA	18q	REACTOME_SENSORY_PROCESSING_OF_SOUND	74	-0.411466	-1.33048	0.0446167	0.146255	0.106111	3757	tags=35%, list=19%, signal=28%	ENSG00000092820/ENSG00000182040/ENSG00000100106/ENSG00000082397/ENSG00000137710/ENSG00000197879/ENSG00000105649/ENSG00000088367/ENSG00000008056/ENSG00000181585/ENSG00000164061/ENSG00000157782/ENSG00000102003/ENSG00000080709/ENSG00000170615/ENSG00000220205/ENSG00000132639/ENSG00000117013/ENSG00000107736/ENSG00000148180/ENSG00000165995/ENSG00000007402/ENSG00000145936/ENSG00000156113/ENSG00000162763/ENSG00000163092
ESCA	18q	REACTOME_PEPTIDE_HORMONE_METABOLISM	87	-0.410261	-1.36765	0.0463475	0.151474	0.109898	1604	tags=23%, list=8%, signal=21%	ENSG00000220205/ENSG00000109472/ENSG00000127588/ENSG00000069974/ENSG00000017427/ENSG00000016082/ENSG00000164756/ENSG00000155980/ENSG00000114200/ENSG00000168280/ENSG00000177669/ENSG00000147262/ENSG00000100448/ENSG00000134200/ENSG00000086619/ENSG00000092009/ENSG00000170011/ENSG00000125851/ENSG00000153002/ENSG00000157017
ESCA	18q	REACTOME_METABOLISM_OF_CARBOHYDRATES	287	-0.312466	-1.21662	0.0475457	0.154987	0.112446	3531	tags=23%, list=18%, signal=19%	ENSG00000103489/ENSG00000110080/ENSG00000174684/ENSG00000137713/ENSG00000079739/ENSG00000076716/ENSG00000112309/ENSG00000156515/ENSG00000162688/ENSG00000120053/ENSG00000138801/ENSG00000147408/ENSG00000126091/ENSG00000102893/ENSG00000142798/ENSG00000172318/ENSG00000014641/ENSG00000162630/ENSG00000163281/ENSG00000067177/ENSG00000113273/ENSG00000198668/ENSG00000138653/ENSG00000115840/ENSG00000070614/ENSG00000187446/ENSG00000174951/ENSG00000114378/ENSG00000183098/ENSG00000169738/ENSG00000165475/ENSG00000169439/ENSG00000122863/ENSG00000084734/ENSG00000160408/ENSG00000147257/ENSG00000064225/ENSG00000171451/ENSG00000173546/ENSG00000162040/ENSG00000139330/ENSG00000182601/ENSG00000011465/ENSG00000127083/ENSG00000165092/ENSG00000131482/ENSG00000119938/ENSG00000142875/ENSG00000112425/ENSG00000122176/ENSG00000015532/ENSG00000136011/ENSG00000105509/ENSG00000185352/ENSG00000188783/ENSG00000130957/ENSG00000106809/ENSG00000133800/ENSG00000167080/ENSG00000172987/ENSG00000111713/ENSG00000164100/ENSG00000152254/ENSG00000068976/ENSG00000136872/ENSG00000172461/ENSG00000109956
ESCA	18q	REACTOME_SPHINGOLIPID_DE_NOVO_BIOSYNTHESIS	45	-0.466419	-1.40059	0.0476794	0.15502	0.11247	2639	tags=24%, list=14%, signal=21%	ENSG00000113163/ENSG00000164023/ENSG00000163590/ENSG00000184304/ENSG00000067113/ENSG00000103089/ENSG00000196542/ENSG00000223802/ENSG00000162407/ENSG00000177076/ENSG00000167769
ESCA	18q	REACTOME_WNT_LIGAND_BIOGENESIS_AND_TRAFFICKING	26	0.571967	1.47048	0.0482759	0.156554	0.113583	3023	tags=35%, list=16%, signal=29%	ENSG00000105989/ENSG00000108379/ENSG00000125084/ENSG00000085741/ENSG00000154764/ENSG00000154342/ENSG00000135925/ENSG00000114251/ENSG00000188064
ESCA	18q	REACTOME_ACTIVATION_OF_MATRIX_METALLOPROTEINASES	32	0.548954	1.46429	0.0486111	0.157234	0.114077	261	tags=28%, list=1%, signal=28%	ENSG00000137745/ENSG00000149968/ENSG00000167751/ENSG00000099953/ENSG00000166670/ENSG00000118113/ENSG00000196611/ENSG00000100985/ENSG00000137673
ESCA	18q	REACTOME_REGULATION_BY_C_FLIP	11	0.715417	1.50428	0.0491803	0.158667	0.115116	4067	tags=73%, list=21%, signal=58%	ENSG00000121858/ENSG00000168040/ENSG00000064012/ENSG00000127191/ENSG00000104689/ENSG00000120889/ENSG00000117560/ENSG00000026103
ESCA	18q	REACTOME_PTEN_REGULATION	134	0.397219	1.30889	0.0497592	0.160123	0.116172	4691	tags=36%, list=24%, signal=27%	ENSG00000101115/ENSG00000154611/ENSG00000240065/ENSG00000173894/ENSG00000108344/ENSG00000106462/ENSG00000204264/ENSG00000127922/ENSG00000100911/ENSG00000019549/ENSG00000141570/ENSG00000205220/ENSG00000140464/ENSG00000101182/ENSG00000126067/ENSG00000100567/ENSG00000108671/ENSG00000041357/ENSG00000115233/ENSG00000124216/ENSG00000013275/ENSG00000116478/ENSG00000155363/ENSG00000159377/ENSG00000112333/ENSG00000092010/ENSG00000136930/ENSG00000143106/ENSG00000161057/ENSG00000141582/ENSG00000175166/ENSG00000141510/ENSG00000121481/ENSG00000004487/ENSG00000123908/ENSG00000101843/ENSG00000008018/ENSG00000129084/ENSG00000100764/ENSG00000178691/ENSG00000100804/ENSG00000197170/ENSG00000196591/ENSG00000159352/ENSG00000074266/ENSG00000173692/ENSG00000185627/ENSG00000131467
ESCA	18q	REACTOME_SYNTHESIS_OF_ACTIVE_UBIQUITIN_ROLES_OF_E1_AND_E2_ENZYMES	30	0.545734	1.4351	0.0504348	0.161881	0.117448	4245	tags=27%, list=22%, signal=21%	ENSG00000175063/ENSG00000077152/ENSG00000108106/ENSG00000033178/ENSG00000154124/ENSG00000072401/ENSG00000077721/ENSG00000118939
ESCA	18q	REACTOME_TP53_REGULATES_TRANSCRIPTION_OF_CELL_DEATH_GENES	44	0.487795	1.38027	0.0507881	0.1626	0.117969	4067	tags=41%, list=21%, signal=32%	ENSG00000089685/ENSG00000137752/ENSG00000073282/ENSG00000015475/ENSG00000105327/ENSG00000087088/ENSG00000146674/ENSG00000078900/ENSG00000141682/ENSG00000141391/ENSG00000104689/ENSG00000104419/ENSG00000120889/ENSG00000141510/ENSG00000120471/ENSG00000106144/ENSG00000003400/ENSG00000026103
ESCA	18q	REACTOME_RHO_GTPASES_ACTIVATE_NADPH_OXIDASES	24	0.589462	1.47732	0.0515098	0.16449	0.119341	1549	tags=21%, list=8%, signal=19%	ENSG00000007952/ENSG00000196408/ENSG00000051523/ENSG00000116701/ENSG00000128340
ESCA	18q	REACTOME_RUNX1_AND_FOXP3_CONTROL_THE_DEVELOPMENT_OF_REGULATORY_T_LYMPHOCYTES_TREGS	10	0.713237	1.4692	0.0520446	0.165777	0.120274	1936	tags=60%, list=10%, signal=54%	ENSG00000111537/ENSG00000186891/ENSG00000163599/ENSG00000049768/ENSG00000134460/ENSG00000067955
ESCA	18q	REACTOME_METALLOPROTEASE_DUBS	27	0.560228	1.44863	0.0522648	0.166057	0.120477	3284	tags=30%, list=17%, signal=25%	ENSG00000196866/ENSG00000184270/ENSG00000184260/ENSG00000012048/ENSG00000181218/ENSG00000180573/ENSG00000115233/ENSG00000138376
ESCA	18q	REACTOME_TRANSCRIPTION_OF_THE_HIV_GENOME	68	0.456431	1.37579	0.0533333	0.169024	0.12263	6837	tags=59%, list=35%, signal=38%	ENSG00000101158/ENSG00000102387/ENSG00000163882/ENSG00000206181/ENSG00000106290/ENSG00000188342/ENSG00000064313/ENSG00000114503/ENSG00000130699/ENSG00000111358/ENSG00000090061/ENSG00000149136/ENSG00000144231/ENSG00000168002/ENSG00000120656/ENSG00000213780/ENSG00000092201/ENSG00000020426/ENSG00000154582/ENSG00000153767/ENSG00000136937/ENSG00000147669/ENSG00000148835/ENSG00000005075/ENSG00000141384/ENSG00000140307/ENSG00000185049/ENSG00000197265/ENSG00000187735/ENSG00000103363/ENSG00000104884/ENSG00000105258/ENSG00000064995/ENSG00000188986/ENSG00000100142/ENSG00000166337/ENSG00000177700/ENSG00000102978/ENSG00000204356/ENSG00000111880
ESCA	18q	REACTOME_CELL_JUNCTION_ORGANIZATION	90	0.420315	1.32785	0.0535714	0.16935	0.122867	1840	tags=22%, list=9%, signal=20%	ENSG00000184697/ENSG00000079112/ENSG00000165215/ENSG00000163347/ENSG00000154162/ENSG00000213937/ENSG00000058085/ENSG00000062038/ENSG00000113946/ENSG00000165376/ENSG00000159261/ENSG00000189143/ENSG00000140945/ENSG00000139880/ENSG00000196878/ENSG00000181885/ENSG00000053747/ENSG00000106404/ENSG00000134873/ENSG00000132470
ESCA	18q	REACTOME_SIGNALING_BY_BRAF_AND_RAF1_FUSIONS	64	-0.435964	-1.38654	0.0538836	0.169909	0.123272	3453	tags=31%, list=18%, signal=26%	ENSG00000145349/ENSG00000182606/ENSG00000138801/ENSG00000110799/ENSG00000148660/ENSG00000058404/ENSG00000133030/ENSG00000198668/ENSG00000055147/ENSG00000171564/ENSG00000035403/ENSG00000132155/ENSG00000116473/ENSG00000137486/ENSG00000171557/ENSG00000070808/ENSG00000137076/ENSG00000259207/ENSG00000149970/ENSG00000171560
ESCA	18q	REACTOME_CTLA4_INHIBITORY_SIGNALING	21	0.607018	1.47016	0.0547445	0.172191	0.124928	1336	tags=24%, list=7%, signal=22%	ENSG00000121594/ENSG00000163599/ENSG00000114013/ENSG00000182866/ENSG00000254087
ESCA	18q	REACTOME_INWARDLY_RECTIFYING_K_CHANNELS	35	-0.501894	-1.4391	0.0550808	0.172385	0.125069	2582	tags=34%, list=13%, signal=30%	ENSG00000184185/ENSG00000127920/ENSG00000162188/ENSG00000121361/ENSG00000157551/ENSG00000127588/ENSG00000177807/ENSG00000187486/ENSG00000069431/ENSG00000176533/ENSG00000006071/ENSG00000153822
ESCA	18q	REACTOME_RHO_GTPASES_ACTIVATE_PKNS	52	0.47422	1.37346	0.0549828	0.172385	0.125069	1605	tags=27%, list=8%, signal=25%	ENSG00000167751/ENSG00000142515/ENSG00000180596/ENSG00000124635/ENSG00000185130/ENSG00000196866/ENSG00000158402/ENSG00000196890/ENSG00000184260/ENSG00000183598/ENSG00000233822/ENSG00000197903/ENSG00000188486/ENSG00000158373
ESCA	18q	REACTOME_INTRA_GOLGI_AND_RETROGRADE_GOLGI_TO_ER_TRAFFIC	198	0.364042	1.27038	0.05547	0.173171	0.125639	1822	tags=11%, list=9%, signal=10%	ENSG00000163283/ENSG00000226650/ENSG00000090889/ENSG00000121621/ENSG00000112984/ENSG00000142945/ENSG00000186185/ENSG00000152086/ENSG00000137807/ENSG00000237649/ENSG00000243910/ENSG00000163808/ENSG00000162849/ENSG00000138778/ENSG00000138160/ENSG00000138182/ENSG00000161800/ENSG00000178462/ENSG00000079616/ENSG00000118873/ENSG00000079462/ENSG00000151746
ESCA	18q	REACTOME_PHYSIOLOGICAL_FACTORS	12	-0.693779	-1.49483	0.0561798	0.174017	0.126253	3232	tags=58%, list=17%, signal=49%	ENSG00000163349/ENSG00000159899/ENSG00000018408/ENSG00000064393/ENSG00000089225/ENSG00000114166/ENSG00000169418
ESCA	18q	REACTOME_ZINC_TRANSPORTERS	16	0.647929	1.46773	0.0562613	0.174017	0.126253	1923	tags=31%, list=10%, signal=28%	ENSG00000139540/ENSG00000115194/ENSG00000147804/ENSG00000138821/ENSG00000196950
ESCA	18q	REACTOME_CITRIC_ACID_CYCLE_TCA_CYCLE	22	-0.571527	-1.46757	0.0562955	0.174017	0.126253	6399	tags=68%, list=33%, signal=46%	ENSG00000163541/ENSG00000091483/ENSG00000062485/ENSG00000119689/ENSG00000136143/ENSG00000204370/ENSG00000105953/ENSG00000073578/ENSG00000091140/ENSG00000082212/ENSG00000112992/ENSG00000100412/ENSG00000182054/ENSG00000172340/ENSG00000151376
ESCA	18q	REACTOME_ROLE_OF_SECOND_MESSENGERS_IN_NETRIN_1_SIGNALING	10	-0.711511	-1.46417	0.0560345	0.174017	0.126253	1876	tags=60%, list=10%, signal=54%	ENSG00000137672/ENSG00000144935/ENSG00000069018/ENSG00000138741/ENSG00000065320/ENSG00000072315
ESCA	18q	REACTOME_VOLTAGE_GATED_POTASSIUM_CHANNELS	42	-0.481652	-1.44357	0.0565555	0.174391	0.126524	1853	tags=31%, list=10%, signal=28%	ENSG00000182255/ENSG00000055118/ENSG00000156486/ENSG00000169282/ENSG00000117013/ENSG00000171385/ENSG00000182674/ENSG00000151079/ENSG00000177301/ENSG00000158445/ENSG00000053918/ENSG00000184611/ENSG00000130037
ESCA	18q	REACTOME_TRIGLYCERIDE_METABOLISM	38	0.505137	1.3887	0.0572917	0.176228	0.127857	659	tags=13%, list=3%, signal=13%	ENSG00000163586/ENSG00000106384/ENSG00000145384/ENSG00000187546/ENSG00000170231
ESCA	18q	REACTOME_ABERRANT_REGULATION_OF_MITOTIC_G1_S_TRANSITION_IN_CANCER_DUE_TO_RB1_DEFECTS	17	0.630534	1.45356	0.0578662	0.177551	0.128816	2370	tags=53%, list=12%, signal=47%	ENSG00000105173/ENSG00000101412/ENSG00000175305/ENSG00000112242/ENSG00000198176/ENSG00000135446/ENSG00000123374/ENSG00000007968/ENSG00000110092
ESCA	18q	REACTOME_GABA_B_RECEPTOR_ACTIVATION	43	-0.447745	-1.3422	0.0580046	0.177551	0.128816	2742	tags=35%, list=14%, signal=30%	ENSG00000204681/ENSG00000129467/ENSG00000174233/ENSG00000184185/ENSG00000127920/ENSG00000162188/ENSG00000157551/ENSG00000127588/ENSG00000141404/ENSG00000164742/ENSG00000078295/ENSG00000177807/ENSG00000176533/ENSG00000173175/ENSG00000153822
ESCA	18q	REACTOME_THYROXINE_BIOSYNTHESIS	10	-0.709113	-1.45924	0.0581897	0.177684	0.128913	1658	tags=40%, list=9%, signal=37%	ENSG00000137857/ENSG00000115705/ENSG00000134200/ENSG00000105641
ESCA	18q	REACTOME_DEFECTIVE_C1GALT1C1_CAUSES_TNPS	14	0.676613	1.49415	0.0585009	0.177769	0.128975	1474	tags=43%, list=8%, signal=40%	ENSG00000172551/ENSG00000205277/ENSG00000181143/ENSG00000173702/ENSG00000145113/ENSG00000176945
ESCA	18q	REACTOME_MITOCHONDRIAL_TRANSLATION	90	0.418026	1.32062	0.0584416	0.177769	0.128975	7398	tags=58%, list=38%, signal=36%	ENSG00000197345/ENSG00000136522/ENSG00000172172/ENSG00000061794/ENSG00000180992/ENSG00000143436/ENSG00000175581/ENSG00000114686/ENSG00000171421/ENSG00000174547/ENSG00000105364/ENSG00000158042/ENSG00000262814/ENSG00000128626/ENSG00000112110/ENSG00000112996/ENSG00000148187/ENSG00000112651/ENSG00000111639/ENSG00000143314/ENSG00000167862/ENSG00000137547/ENSG00000116221/ENSG00000122140/ENSG00000132591/ENSG00000147586/ENSG00000179271/ENSG00000132676/ENSG00000175110/ENSG00000172590/ENSG00000144029/ENSG00000086504/ENSG00000123297/ENSG00000172586/ENSG00000074071/ENSG00000173141/ENSG00000125901/ENSG00000136897/ENSG00000182180/ENSG00000085760/ENSG00000048544/ENSG00000162910/ENSG00000181991/ENSG00000168827/ENSG00000116898/ENSG00000198015/ENSG00000204316/ENSG00000103707/ENSG00000243927/ENSG00000062582/ENSG00000242485/ENSG00000132300
ESCA	18q	REACTOME_INTERLEUKIN_2_FAMILY_SIGNALING	44	0.496191	1.40402	0.0587424	0.178072	0.129194	3639	tags=32%, list=19%, signal=26%	ENSG00000164400/ENSG00000115415/ENSG00000182866/ENSG00000135077/ENSG00000147168/ENSG00000103522/ENSG00000198223/ENSG00000134460/ENSG00000100385/ENSG00000124334/ENSG00000134470/ENSG00000111679/ENSG00000164136/ENSG00000105639
ESCA	18q	REACTOME_NEGATIVE_REGULATION_OF_FGFR4_SIGNALING	30	0.538481	1.41602	0.0591304	0.178816	0.129734	1620	tags=13%, list=8%, signal=12%	ENSG00000162344/ENSG00000107831/ENSG00000160867/ENSG00000118972
ESCA	18q	REACTOME_METAL_ION_SLC_TRANSPORTERS	25	0.573838	1.45359	0.0596491	0.179605	0.130307	1923	tags=24%, list=10%, signal=22%	ENSG00000139540/ENSG00000196660/ENSG00000115194/ENSG00000147804/ENSG00000138821/ENSG00000196950
ESCA	18q	REACTOME_SIGNALING_BY_THE_B_CELL_RECEPTOR_BCR	105	0.403286	1.29775	0.0596774	0.179605	0.130307	4691	tags=42%, list=24%, signal=32%	ENSG00000154611/ENSG00000240065/ENSG00000155629/ENSG00000198286/ENSG00000108344/ENSG00000254087/ENSG00000204264/ENSG00000146232/ENSG00000127922/ENSG00000100911/ENSG00000213281/ENSG00000205220/ENSG00000101182/ENSG00000141968/ENSG00000196262/ENSG00000126067/ENSG00000147010/ENSG00000100567/ENSG00000108671/ENSG00000041357/ENSG00000115233/ENSG00000013275/ENSG00000160991/ENSG00000159377/ENSG00000092010/ENSG00000136930/ENSG00000111679/ENSG00000143106/ENSG00000161057/ENSG00000175166/ENSG00000162924/ENSG00000101843/ENSG00000008018/ENSG00000129084/ENSG00000100764/ENSG00000100804/ENSG00000197170/ENSG00000104825/ENSG00000088832/ENSG00000159352/ENSG00000173692/ENSG00000185627/ENSG00000158092/ENSG00000131467
ESCA	18q	REACTOME_INTEGRIN_SIGNALING	27	-0.526373	-1.41876	0.0607477	0.182388	0.132326	3109	tags=37%, list=16%, signal=31%	ENSG00000110799/ENSG00000171564/ENSG00000079337/ENSG00000116473/ENSG00000091428/ENSG00000171557/ENSG00000068831/ENSG00000137076/ENSG00000259207/ENSG00000171560
ESCA	18q	REACTOME_STAT3_NUCLEAR_EVENTS_DOWNSTREAM_OF_ALK_SIGNALING	10	0.698419	1.43867	0.0613383	0.183722	0.133294	4471	tags=50%, list=23%, signal=38%	ENSG00000147168/ENSG00000120217/ENSG00000116478/ENSG00000100644/ENSG00000196591
ESCA	18q	REACTOME_SYNTHESIS_OF_IP3_AND_IP4_IN_THE_CYTOSOL	26	-0.536082	-1.42122	0.0616114	0.184101	0.133569	4555	tags=50%, list=23%, signal=38%	ENSG00000171862/ENSG00000204084/ENSG00000182621/ENSG00000122126/ENSG00000137825/ENSG00000198668/ENSG00000187091/ENSG00000139151/ENSG00000138193/ENSG00000101333/ENSG00000143772/ENSG00000185133/ENSG00000115556
ESCA	18q	REACTOME_KILLING_MECHANISMS	12	0.688356	1.48024	0.0628366	0.187316	0.135901	1375	tags=25%, list=7%, signal=23%	ENSG00000007952/ENSG00000196408/ENSG00000051523
ESCA	18q	REACTOME_TRANSLESION_SYNTHESIS_BY_POLK	17	0.624342	1.43929	0.0632911	0.188224	0.13656	2889	tags=41%, list=15%, signal=35%	ENSG00000163918/ENSG00000133119/ENSG00000132646/ENSG00000106399/ENSG00000111445/ENSG00000116670/ENSG00000049541
ESCA	18q	REACTOME_CILIUM_ASSEMBLY	195	0.357253	1.2466	0.0635659	0.188594	0.136828	5027	tags=33%, list=26%, signal=25%	ENSG00000070729/ENSG00000117650/ENSG00000152086/ENSG00000243910/ENSG00000166851/ENSG00000170312/ENSG00000142731/ENSG00000112877/ENSG00000178462/ENSG00000131351/ENSG00000119333/ENSG00000186638/ENSG00000150753/ENSG00000213123/ENSG00000196230/ENSG00000151849/ENSG00000166226/ENSG00000174799/ENSG00000127328/ENSG00000213397/ENSG00000123416/ENSG00000175216/ENSG00000105948/ENSG00000136811/ENSG00000249115/ENSG00000131697/ENSG00000103995/ENSG00000147874/ENSG00000128285/ENSG00000139350/ENSG00000163468/ENSG00000080824/ENSG00000148019/ENSG00000187049/ENSG00000213066/ENSG00000141577/ENSG00000182504/ENSG00000103494/ENSG00000170027/ENSG00000167461/ENSG00000137343/ENSG00000152240/ENSG00000101052/ENSG00000106477/ENSG00000084731/ENSG00000131462/ENSG00000173588/ENSG00000173226/ENSG00000115484/ENSG00000164953/ENSG00000126001/ENSG00000151466/ENSG00000167553/ENSG00000121289/ENSG00000188229/ENSG00000137285/ENSG00000137814/ENSG00000156973/ENSG00000184786/ENSG00000213923/ENSG00000153317/ENSG00000108953/ENSG00000120438/ENSG00000168014/ENSG00000125971
ESCA	18q	REACTOME_TRAFFICKING_OF_GLUR2_CONTAINING_AMPA_RECEPTORS	16	-0.633376	-1.47909	0.0643016	0.190327	0.138086	1724	tags=31%, list=9%, signal=28%	ENSG00000166501/ENSG00000155511/ENSG00000120251/ENSG00000125675/ENSG00000152578
ESCA	18q	REACTOME_CELLULAR_RESPONSE_TO_HYPOXIA	72	0.445203	1.35786	0.0646766	0.190986	0.138564	5342	tags=54%, list=28%, signal=39%	ENSG00000154611/ENSG00000240065/ENSG00000108344/ENSG00000130427/ENSG00000204264/ENSG00000127922/ENSG00000100911/ENSG00000205220/ENSG00000101182/ENSG00000126067/ENSG00000100567/ENSG00000108671/ENSG00000129474/ENSG00000041357/ENSG00000115233/ENSG00000013275/ENSG00000159377/ENSG00000092010/ENSG00000136930/ENSG00000143106/ENSG00000161057/ENSG00000100644/ENSG00000175166/ENSG00000072401/ENSG00000101843/ENSG00000008018/ENSG00000129084/ENSG00000100764/ENSG00000100804/ENSG00000154582/ENSG00000197170/ENSG00000159352/ENSG00000173692/ENSG00000185627/ENSG00000131467/ENSG00000112715/ENSG00000134086/ENSG00000099341/ENSG00000103035
ESCA	18q	REACTOME_OPIOID_SIGNALLING	90	-0.40414	-1.34848	0.0650461	0.191626	0.139029	3928	tags=40%, list=20%, signal=32%	ENSG00000100030/ENSG00000186469/ENSG00000114302/ENSG00000182621/ENSG00000163932/ENSG00000137713/ENSG00000145349/ENSG00000107758/ENSG00000129467/ENSG00000148660/ENSG00000120910/ENSG00000058404/ENSG00000065989/ENSG00000174233/ENSG00000198668/ENSG00000156052/ENSG00000127920/ENSG00000162188/ENSG00000101333/ENSG00000105650/ENSG00000113448/ENSG00000127588/ENSG00000141404/ENSG00000070808/ENSG00000164742/ENSG00000078295/ENSG00000115252/ENSG00000172915/ENSG00000142875/ENSG00000150995/ENSG00000123360/ENSG00000005249/ENSG00000176533/ENSG00000112038/ENSG00000154678/ENSG00000173175
ESCA	18q	REACTOME_METABOLISM_OF_PORPHYRINS	26	0.562152	1.44524	0.0655172	0.192562	0.139708	601	tags=15%, list=3%, signal=15%	ENSG00000163586/ENSG00000134538/ENSG00000111700/ENSG00000023839
ESCA	18q	REACTOME_STING_MEDIATED_INDUCTION_OF_HOST_IMMUNE_RESPONSES	16	0.6388	1.44705	0.0671506	0.196902	0.142856	5928	tags=75%, list=31%, signal=52%	ENSG00000160505/ENSG00000164430/ENSG00000163565/ENSG00000253729/ENSG00000110042/ENSG00000126456/ENSG00000132109/ENSG00000020922/ENSG00000183735/ENSG00000183258/ENSG00000196419/ENSG00000079246
ESCA	18q	REACTOME_ANTIMICROBIAL_PEPTIDES	77	0.424239	1.30366	0.0674536	0.197329	0.143166	1888	tags=16%, list=10%, signal=14%	ENSG00000184330/ENSG00000143556/ENSG00000125788/ENSG00000148346/ENSG00000115523/ENSG00000177257/ENSG00000101425/ENSG00000090382/ENSG00000169397/ENSG00000206047/ENSG00000124233/ENSG00000137462
ESCA	18q	REACTOME_SHC_MEDIATED_CASCADE_FGFR4	19	0.602816	1.42417	0.0680147	0.198508	0.144021	1866	tags=26%, list=10%, signal=24%	ENSG00000162344/ENSG00000107831/ENSG00000160867/ENSG00000118972/ENSG00000213281
ESCA	18q	REACTOME_NR1H3_NR1H2_REGULATE_GENE_EXPRESSION_LINKED_TO_CHOLESTEROL_TRANSPORT_AND_EFFLUX	35	0.502785	1.35546	0.068662	0.199932	0.145055	3500	tags=31%, list=18%, signal=26%	ENSG00000143921/ENSG00000138075/ENSG00000130208/ENSG00000130203/ENSG00000087237/ENSG00000188042/ENSG00000177565/ENSG00000165097/ENSG00000155363/ENSG00000004487/ENSG00000123908
ESCA	18q	REACTOME_HEPARAN_SULFATE_HEPARIN_HS_GAG_METABOLISM	54	-0.418543	-1.29541	0.0695444	0.202033	0.146579	3906	tags=37%, list=20%, signal=30%	ENSG00000127415/ENSG00000162512/ENSG00000103489/ENSG00000076716/ENSG00000112309/ENSG00000142798/ENSG00000138653/ENSG00000070614/ENSG00000183098/ENSG00000169439/ENSG00000147257/ENSG00000173546/ENSG00000162040/ENSG00000182601/ENSG00000011465/ENSG00000015532/ENSG00000185352/ENSG00000172987/ENSG00000164100/ENSG00000109956
ESCA	18q	REACTOME_FCGR_ACTIVATION	12	0.677194	1.45624	0.070018	0.20269	0.147055	2294	tags=42%, list=12%, signal=37%	ENSG00000203747/ENSG00000150337/ENSG00000254087/ENSG00000143226/ENSG00000101336
ESCA	18q	REACTOME_MAP2K_AND_MAPK_ACTIVATION	39	-0.466264	-1.36538	0.0700935	0.20269	0.147055	3109	tags=38%, list=16%, signal=32%	ENSG00000109270/ENSG00000089220/ENSG00000171435/ENSG00000100030/ENSG00000110799/ENSG00000171564/ENSG00000035403/ENSG00000132155/ENSG00000116473/ENSG00000137486/ENSG00000171557/ENSG00000137076/ENSG00000259207/ENSG00000149970/ENSG00000171560
ESCA	18q	REACTOME_TERMINATION_OF_O_GLYCAN_BIOSYNTHESIS	20	0.596164	1.42047	0.070632	0.203777	0.147844	1474	tags=30%, list=8%, signal=28%	ENSG00000172551/ENSG00000205277/ENSG00000181143/ENSG00000173702/ENSG00000145113/ENSG00000176945
ESCA	18q	REACTOME_ESTROGEN_DEPENDENT_GENE_EXPRESSION	108	0.396205	1.28043	0.0709677	0.204276	0.148206	3855	tags=35%, list=20%, signal=28%	ENSG00000118513/ENSG00000180596/ENSG00000124635/ENSG00000185130/ENSG00000196866/ENSG00000196890/ENSG00000107485/ENSG00000184260/ENSG00000183598/ENSG00000182481/ENSG00000233822/ENSG00000197903/ENSG00000188486/ENSG00000160180/ENSG00000158373/ENSG00000067955/ENSG00000116833/ENSG00000163235/ENSG00000110092/ENSG00000164032/ENSG00000180573/ENSG00000163882/ENSG00000126457/ENSG00000143190/ENSG00000184678/ENSG00000110958/ENSG00000116478/ENSG00000080824/ENSG00000188342/ENSG00000155363/ENSG00000159216/ENSG00000164754/ENSG00000171940/ENSG00000004487/ENSG00000123908/ENSG00000144231/ENSG00000096384/ENSG00000168002
ESCA	18q	REACTOME_LYSOSOME_VESICLE_BIOGENESIS	35	-0.481589	-1.38088	0.0714286	0.205132	0.148827	2010	tags=17%, list=10%, signal=15%	ENSG00000182287/ENSG00000137486/ENSG00000220205/ENSG00000116675/ENSG00000146352/ENSG00000107295
ESCA	18q	REACTOME_SIGNALING_BY_NTRKS	134	-0.365658	-1.28602	0.0718011	0.205732	0.149262	4080	tags=27%, list=21%, signal=21%	ENSG00000171223/ENSG00000140600/ENSG00000068305/ENSG00000100030/ENSG00000156299/ENSG00000081189/ENSG00000170345/ENSG00000137713/ENSG00000118515/ENSG00000130522/ENSG00000112658/ENSG00000105426/ENSG00000116604/ENSG00000197959/ENSG00000198400/ENSG00000114738/ENSG00000171450/ENSG00000166592/ENSG00000185652/ENSG00000116473/ENSG00000120738/ENSG00000109458/ENSG00000140538/ENSG00000108861/ENSG00000071242/ENSG00000129946/ENSG00000145675/ENSG00000100784/ENSG00000125740/ENSG00000198576/ENSG00000172201/ENSG00000179388/ENSG00000088538/ENSG00000141433/ENSG00000107295/ENSG00000078549
ESCA	18q	REACTOME_CASPASE_ACTIVATION_VIA_DEATH_RECEPTORS_IN_THE_PRESENCE_OF_LIGAND	16	0.636877	1.44269	0.0725953	0.20626	0.149646	4726	tags=62%, list=24%, signal=47%	ENSG00000121858/ENSG00000168040/ENSG00000064012/ENSG00000127191/ENSG00000104689/ENSG00000120889/ENSG00000170458/ENSG00000117560/ENSG00000026103/ENSG00000154589
ESCA	18q	REACTOME_POU5F1_OCT4_SOX2_NANOG_REPRESS_GENES_RELATED_TO_DIFFERENTIATION	10	0.692719	1.42693	0.0724907	0.20626	0.149646	3091	tags=60%, list=16%, signal=50%	ENSG00000165556/ENSG00000133937/ENSG00000107984/ENSG00000152804/ENSG00000181449/ENSG00000163508
ESCA	18q	REACTOME_TRANSPORT_OF_INORGANIC_CATIONS_ANIONS_AND_AMINO_ACIDS_OLIGOPEPTIDES	102	-0.378127	-1.28362	0.0725389	0.20626	0.149646	2027	tags=24%, list=10%, signal=21%	ENSG00000124140/ENSG00000114923/ENSG00000158467/ENSG00000188467/ENSG00000104888/ENSG00000140090/ENSG00000118160/ENSG00000164889/ENSG00000070915/ENSG00000003989/ENSG00000112394/ENSG00000091137/ENSG00000183023/ENSG00000066230/ENSG00000115616/ENSG00000004939/ENSG00000182902/ENSG00000100678/ENSG00000174502/ENSG00000180251/ENSG00000105641/ENSG00000110436/ENSG00000165349/ENSG00000147606
ESCA	18q	REACTOME_SLC_MEDIATED_TRANSMEMBRANE_TRANSPORT	241	0.343411	1.21787	0.072643	0.20626	0.149646	1991	tags=17%, list=10%, signal=15%	ENSG00000134538/ENSG00000139540/ENSG00000163581/ENSG00000111700/ENSG00000007216/ENSG00000021488/ENSG00000105550/ENSG00000148942/ENSG00000011083/ENSG00000168065/ENSG00000142319/ENSG00000196660/ENSG00000157765/ENSG00000115194/ENSG00000130876/ENSG00000140675/ENSG00000158865/ENSG00000173930/ENSG00000175003/ENSG00000138079/ENSG00000113073/ENSG00000010379/ENSG00000142494/ENSG00000155465/ENSG00000141485/ENSG00000197506/ENSG00000100170/ENSG00000088386/ENSG00000180638/ENSG00000147804/ENSG00000160326/ENSG00000138821/ENSG00000163817/ENSG00000139209/ENSG00000179520/ENSG00000138074/ENSG00000109667/ENSG00000196950/ENSG00000156222/ENSG00000141526
ESCA	18q	REACTOME_PEPTIDE_HORMONE_BIOSYNTHESIS	12	0.673521	1.44834	0.0736086	0.20806	0.150952	1087	tags=42%, list=6%, signal=39%	ENSG00000104827/ENSG00000139269/ENSG00000175189/ENSG00000115138/ENSG00000122641
ESCA	18q	REACTOME_ELASTIC_FIBRE_FORMATION	45	-0.444425	-1.33454	0.0734465	0.20806	0.150952	2645	tags=31%, list=14%, signal=27%	ENSG00000115380/ENSG00000138080/ENSG00000119699/ENSG00000168056/ENSG00000140092/ENSG00000049540/ENSG00000166147/ENSG00000163520/ENSG00000090006/ENSG00000259207/ENSG00000077942/ENSG00000166482/ENSG00000197614/ENSG00000077943
ESCA	18q	REACTOME_PHOSPHOLIPASE_C_MEDIATED_CASCADE_FGFR4	14	0.65273	1.44141	0.0749543	0.211388	0.153366	1620	tags=29%, list=8%, signal=26%	ENSG00000162344/ENSG00000107831/ENSG00000160867/ENSG00000118972
ESCA	18q	REACTOME_NEGATIVE_REGULATION_OF_NMDA_RECEPTOR_MEDIATED_NEURONAL_TRANSMISSION	20	-0.572985	-1.43806	0.075431	0.212255	0.153995	4459	tags=70%, list=23%, signal=54%	ENSG00000176884/ENSG00000100034/ENSG00000175175/ENSG00000134072/ENSG00000145349/ENSG00000148660/ENSG00000058404/ENSG00000198668/ENSG00000132535/ENSG00000070808/ENSG00000150672/ENSG00000033122/ENSG00000183454/ENSG00000077522
ESCA	18q	REACTOME_RHO_GTPASES_ACTIVATE_ROCKS	19	-0.578023	-1.42806	0.0764192	0.214555	0.155664	3690	tags=42%, list=19%, signal=34%	ENSG00000092841/ENSG00000213639/ENSG00000067900/ENSG00000058272/ENSG00000143878/ENSG00000077157/ENSG00000101335/ENSG00000133392
ESCA	18q	REACTOME_TRAF3_DEPENDENT_IRF_ACTIVATION_PATHWAY	14	0.650616	1.43674	0.0767824	0.214671	0.155748	3886	tags=43%, list=20%, signal=34%	ENSG00000171855/ENSG00000185507/ENSG00000115267/ENSG00000107201/ENSG00000131323/ENSG00000126456
ESCA	18q	REACTOME_METABOLISM_OF_STEROIDS	151	0.377342	1.26972	0.0768025	0.214671	0.155748	2652	tags=18%, list=14%, signal=16%	ENSG00000125255/ENSG00000134538/ENSG00000111700/ENSG00000136881/ENSG00000081479/ENSG00000203857/ENSG00000170099/ENSG00000186198/ENSG00000198610/ENSG00000170231/ENSG00000140284/ENSG00000111012/ENSG00000130948/ENSG00000131748/ENSG00000115138/ENSG00000122787/ENSG00000099194/ENSG00000111424/ENSG00000172893/ENSG00000130589/ENSG00000072310/ENSG00000086696/ENSG00000172345/ENSG00000177565/ENSG00000145545/ENSG00000132341/ENSG00000070882
ESCA	18q	REACTOME_DEGRADATION_OF_THE_EXTRACELLULAR_MATRIX	138	0.384946	1.27679	0.0771654	0.215206	0.156136	1944	tags=22%, list=10%, signal=20%	ENSG00000060718/ENSG00000137745/ENSG00000149968/ENSG00000123500/ENSG00000167751/ENSG00000118785/ENSG00000099953/ENSG00000166670/ENSG00000118113/ENSG00000196611/ENSG00000100985/ENSG00000137673/ENSG00000204248/ENSG00000137674/ENSG00000058085/ENSG00000114270/ENSG00000157766/ENSG00000108821/ENSG00000151651/ENSG00000136943/ENSG00000157227/ENSG00000196878/ENSG00000142449/ENSG00000164733/ENSG00000053747/ENSG00000080573/ENSG00000204262/ENSG00000138829/ENSG00000102265/ENSG00000168542/ENSG00000132692
ESCA	18q	REACTOME_RESPIRATORY_ELECTRON_TRANSPORT_ATP_SYNTHESIS_BY_CHEMIOSMOTIC_COUPLING_AND_HEAT_PRODUCTION_BY_UNCOUPLING_PROTEINS	111	-0.368474	-1.25874	0.0775401	0.215771	0.156546	7034	tags=51%, list=36%, signal=33%	ENSG00000178449/ENSG00000169020/ENSG00000170906/ENSG00000183648/ENSG00000131174/ENSG00000159199/ENSG00000115520/ENSG00000125375/ENSG00000131495/ENSG00000167283/ENSG00000184076/ENSG00000109390/ENSG00000140990/ENSG00000189043/ENSG00000099795/ENSG00000166260/ENSG00000186010/ENSG00000178741/ENSG00000184983/ENSG00000178127/ENSG00000115286/ENSG00000158864/ENSG00000164182/ENSG00000135940/ENSG00000090266/ENSG00000204370/ENSG00000099624/ENSG00000156467/ENSG00000163626/ENSG00000119421/ENSG00000073578/ENSG00000135469/ENSG00000110955/ENSG00000137806/ENSG00000133983/ENSG00000154518/ENSG00000130159/ENSG00000116459/ENSG00000169021/ENSG00000131143/ENSG00000140740/ENSG00000203667/ENSG00000160194/ENSG00000127184/ENSG00000130414/ENSG00000164258/ENSG00000010256/ENSG00000023228/ENSG00000241837/ENSG00000148290/ENSG00000164405/ENSG00000154723/ENSG00000128609/ENSG00000152234/ENSG00000153291/ENSG00000171503/ENSG00000162877
ESCA	18q	REACTOME_GLYCOGEN_METABOLISM	26	-0.527633	-1.39882	0.0781991	0.217123	0.157527	3408	tags=50%, list=18%, signal=41%	ENSG00000056998/ENSG00000114480/ENSG00000163754/ENSG00000169764/ENSG00000079739/ENSG00000162688/ENSG00000102893/ENSG00000067177/ENSG00000198668/ENSG00000119938/ENSG00000112425/ENSG00000111713/ENSG00000068976
ESCA	18q	REACTOME_RECRUITMENT_OF_MITOTIC_CENTROSOME_PROTEINS_AND_COMPLEXES	78	0.420369	1.29367	0.0791246	0.219208	0.15904	4513	tags=37%, list=23%, signal=29%	ENSG00000117650/ENSG00000166851/ENSG00000170312/ENSG00000142731/ENSG00000112877/ENSG00000131351/ENSG00000204899/ENSG00000196230/ENSG00000151849/ENSG00000174799/ENSG00000213397/ENSG00000175216/ENSG00000136811/ENSG00000249115/ENSG00000103995/ENSG00000147874/ENSG00000139350/ENSG00000080824/ENSG00000148019/ENSG00000213066/ENSG00000141577/ENSG00000170027/ENSG00000152240/ENSG00000106477/ENSG00000131462/ENSG00000126001/ENSG00000188229/ENSG00000137814/ENSG00000143156
ESCA	18q	REACTOME_CREATINE_METABOLISM	10	-0.685251	-1.41013	0.0797414	0.22043	0.159926	164	tags=40%, list=1%, signal=40%	ENSG00000130005/ENSG00000166165/ENSG00000131730/ENSG00000104879
ESCA	18q	REACTOME_GLYCOSAMINOGLYCAN_METABOLISM	123	-0.360291	-1.24367	0.0801105	0.220964	0.160314	3610	tags=31%, list=19%, signal=25%	ENSG00000090020/ENSG00000103489/ENSG00000110080/ENSG00000174684/ENSG00000076716/ENSG00000112309/ENSG00000138801/ENSG00000147408/ENSG00000126091/ENSG00000142798/ENSG00000113273/ENSG00000138653/ENSG00000070614/ENSG00000187446/ENSG00000114378/ENSG00000183098/ENSG00000169439/ENSG00000122863/ENSG00000147257/ENSG00000064225/ENSG00000171451/ENSG00000173546/ENSG00000162040/ENSG00000139330/ENSG00000182601/ENSG00000011465/ENSG00000127083/ENSG00000122176/ENSG00000015532/ENSG00000136011/ENSG00000105509/ENSG00000185352/ENSG00000188783/ENSG00000106809/ENSG00000133800/ENSG00000172987/ENSG00000164100/ENSG00000109956
ESCA	18q	REACTOME_SYNTHESIS_OF_PIPS_AT_THE_PLASMA_MEMBRANE	51	-0.445724	-1.38131	0.0811075	0.223223	0.161953	4664	tags=33%, list=24%, signal=25%	ENSG00000143850/ENSG00000171862/ENSG00000078269/ENSG00000011405/ENSG00000116095/ENSG00000139505/ENSG00000133812/ENSG00000122126/ENSG00000102043/ENSG00000100330/ENSG00000117461/ENSG00000168118/ENSG00000186111/ENSG00000145675/ENSG00000185133/ENSG00000102010/ENSG00000139144
ESCA	18q	REACTOME_FRS_MEDIATED_FGFR4_SIGNALING	21	0.585741	1.41863	0.0821168	0.22406	0.16256	1866	tags=24%, list=10%, signal=22%	ENSG00000162344/ENSG00000107831/ENSG00000160867/ENSG00000118972/ENSG00000213281
ESCA	18q	REACTOME_SURFACTANT_METABOLISM	29	-0.499811	-1.3726	0.0819672	0.22406	0.16256	5	tags=17%, list=0%, signal=17%	ENSG00000071282/ENSG00000141448/ENSG00000167972/ENSG00000229859/ENSG00000229183
ESCA	18q	REACTOME_PYRUVATE_METABOLISM_AND_CITRIC_ACID_TCA_CYCLE	55	-0.413471	-1.27757	0.0821256	0.22406	0.16256	5552	tags=56%, list=29%, signal=40%	ENSG00000163541/ENSG00000091483/ENSG00000062485/ENSG00000100577/ENSG00000180902/ENSG00000119689/ENSG00000090857/ENSG00000152256/ENSG00000136143/ENSG00000204370/ENSG00000105953/ENSG00000186350/ENSG00000073578/ENSG00000091140/ENSG00000166800/ENSG00000110435/ENSG00000131828/ENSG00000111716/ENSG00000063854/ENSG00000143158/ENSG00000005882/ENSG00000168291/ENSG00000082212/ENSG00000112992/ENSG00000100412/ENSG00000060762/ENSG00000182054/ENSG00000172340/ENSG00000151376/ENSG00000004799/ENSG00000147576
ESCA	18q	REACTOME_SENSORY_PERCEPTION	266	0.330999	1.19223	0.0818182	0.22406	0.16256	2381	tags=15%, list=12%, signal=13%	ENSG00000110244/ENSG00000158874/ENSG00000257138/ENSG00000176198/ENSG00000070729/ENSG00000147160/ENSG00000183128/ENSG00000081479/ENSG00000084674/ENSG00000127530/ENSG00000127928/ENSG00000174343/ENSG00000137868/ENSG00000080511/ENSG00000198610/ENSG00000114113/ENSG00000130203/ENSG00000114124/ENSG00000213420/ENSG00000124493/ENSG00000138207/ENSG00000157193/ENSG00000187017/ENSG00000114115/ENSG00000121207/ENSG00000188157/ENSG00000197753/ENSG00000071909/ENSG00000048545/ENSG00000179520/ENSG00000135697/ENSG00000157388/ENSG00000137474/ENSG00000165091/ENSG00000242866/ENSG00000139547/ENSG00000179002/ENSG00000136425/ENSG00000163803/ENSG00000106089
ESCA	18q	REACTOME_NUCLEAR_EVENTS_KINASE_AND_TRANSCRIPTION_FACTOR_ACTIVATION	61	-0.404398	-1.27986	0.0833333	0.226862	0.164593	5661	tags=48%, list=29%, signal=34%	ENSG00000079805/ENSG00000117318/ENSG00000129167/ENSG00000102882/ENSG00000173334/ENSG00000166484/ENSG00000104695/ENSG00000120875/ENSG00000171223/ENSG00000140600/ENSG00000068305/ENSG00000100030/ENSG00000081189/ENSG00000170345/ENSG00000137713/ENSG00000118515/ENSG00000130522/ENSG00000112658/ENSG00000116604/ENSG00000171450/ENSG00000166592/ENSG00000120738/ENSG00000108861/ENSG00000071242/ENSG00000100784/ENSG00000125740/ENSG00000198576/ENSG00000172201/ENSG00000179388
ESCA	18q	REACTOME_STIMULI_SENSING_CHANNELS	104	-0.365103	-1.23826	0.0835509	0.226962	0.164665	1886	tags=23%, list=10%, signal=21%	ENSG00000144406/ENSG00000137672/ENSG00000102452/ENSG00000196632/ENSG00000144935/ENSG00000069018/ENSG00000133958/ENSG00000049759/ENSG00000146205/ENSG00000157514/ENSG00000171714/ENSG00000138741/ENSG00000162341/ENSG00000039987/ENSG00000083067/ENSG00000168447/ENSG00000166828/ENSG00000184908/ENSG00000198838/ENSG00000198626/ENSG00000072315/ENSG00000143318/ENSG00000118729/ENSG00000186510
ESCA	18q	REACTOME_NA_CL_DEPENDENT_NEUROTRANSMITTER_TRANSPORTERS	18	0.601907	1.40194	0.0837887	0.227116	0.164777	1497	tags=28%, list=8%, signal=26%	ENSG00000011083/ENSG00000142319/ENSG00000175003/ENSG00000010379/ENSG00000163817
ESCA	18q	REACTOME_PEPTIDE_LIGAND_BINDING_RECEPTORS	187	0.354225	1.22929	0.0841121	0.227502	0.165057	2735	tags=30%, list=14%, signal=26%	ENSG00000131142/ENSG00000163739/ENSG00000182631/ENSG00000163735/ENSG00000169429/ENSG00000115009/ENSG00000049247/ENSG00000124875/ENSG00000169248/ENSG00000169245/ENSG00000082556/ENSG00000173432/ENSG00000132911/ENSG00000116014/ENSG00000163736/ENSG00000101188/ENSG00000179934/ENSG00000163737/ENSG00000163734/ENSG00000138755/ENSG00000183395/ENSG00000113889/ENSG00000187094/ENSG00000108688/ENSG00000148734/ENSG00000115138/ENSG00000135744/ENSG00000143184/ENSG00000187258/ENSG00000197696/ENSG00000081041/ENSG00000145194/ENSG00000161921/ENSG00000171049/ENSG00000171509/ENSG00000171388/ENSG00000181104/ENSG00000164220/ENSG00000186867/ENSG00000107014/ENSG00000121797/ENSG00000258839/ENSG00000156234/ENSG00000102239/ENSG00000056291/ENSG00000187474/ENSG00000102970/ENSG00000173080/ENSG00000170893/ENSG00000101405/ENSG00000182687/ENSG00000186810/ENSG00000151882/ENSG00000173585/ENSG00000128285/ENSG00000112486/ENSG00000128310
ESCA	18q	REACTOME_RUNX3_REGULATES_P14_ARF	10	0.679042	1.39876	0.0873606	0.23578	0.171063	3033	tags=50%, list=16%, signal=42%	ENSG00000147889/ENSG00000020633/ENSG00000067955/ENSG00000110092/ENSG00000159216
ESCA	18q	REACTOME_MATURATION_OF_SARS_COV_2_NUCLEOPROTEIN	14	0.644255	1.4227	0.0877514	0.23582	0.171092	3791	tags=50%, list=20%, signal=40%	ENSG00000173193/ENSG00000138496/ENSG00000126457/ENSG00000096063/ENSG00000178685/ENSG00000103275/ENSG00000116030
ESCA	18q	REACTOME_REDUCTION_OF_CYTOSOLIC_CA_LEVELS	12	-0.659467	-1.4209	0.0876404	0.23582	0.171092	2801	tags=58%, list=14%, signal=50%	ENSG00000074370/ENSG00000198668/ENSG00000058668/ENSG00000118160/ENSG00000183023/ENSG00000100678/ENSG00000067842
ESCA	18q	REACTOME_SUMOYLATION_OF_CHROMATIN_ORGANIZATION_PROTEINS	53	0.451038	1.31624	0.0888889	0.238367	0.172939	4471	tags=43%, list=23%, signal=33%	ENSG00000173894/ENSG00000058804/ENSG00000111581/ENSG00000132182/ENSG00000141570/ENSG00000119042/ENSG00000075188/ENSG00000101146/ENSG00000113569/ENSG00000213024/ENSG00000125450/ENSG00000102900/ENSG00000116478/ENSG00000136243/ENSG00000141582/ENSG00000103275/ENSG00000155561/ENSG00000121481/ENSG00000116030/ENSG00000030066/ENSG00000178691/ENSG00000095319/ENSG00000196591
ESCA	18q	REACTOME_TRANSLESION_SYNTHESIS_BY_POLH	19	0.587954	1.38906	0.0900735	0.240515	0.174499	2889	tags=32%, list=15%, signal=27%	ENSG00000163918/ENSG00000133119/ENSG00000132646/ENSG00000106399/ENSG00000111445/ENSG00000049541
ESCA	18q	REACTOME_GENERATION_OF_SECOND_MESSENGER_MOLECULES	31	0.504322	1.33438	0.0899654	0.240515	0.174499	4669	tags=58%, list=24%, signal=44%	ENSG00000182866/ENSG00000082074/ENSG00000204287/ENSG00000196735/ENSG00000196126/ENSG00000043462/ENSG00000231389/ENSG00000237541/ENSG00000134256/ENSG00000223865/ENSG00000010610/ENSG00000180370/ENSG00000015285/ENSG00000167286/ENSG00000213658/ENSG00000198821/ENSG00000198851/ENSG00000158092
ESCA	18q	REACTOME_NEUROTOXICITY_OF_CLOSTRIDIUM_TOXINS	10	-0.677366	-1.39391	0.0905172	0.241187	0.174986	2197	tags=40%, list=11%, signal=35%	ENSG00000185518/ENSG00000220205/ENSG00000132639/ENSG00000122012
ESCA	18q	REACTOME_TYPE_I_HEMIDESMOSOME_ASSEMBLY	11	0.665527	1.39938	0.0910747	0.241655	0.175326	4645	tags=64%, list=24%, signal=48%	ENSG00000058085/ENSG00000196878/ENSG00000053747/ENSG00000132470/ENSG00000091409/ENSG00000178209/ENSG00000065618
ESCA	18q	REACTOME_ABERRANT_REGULATION_OF_MITOTIC_EXIT_IN_CANCER_DUE_TO_RB1_DEFECTS	20	0.585518	1.39511	0.0910781	0.241655	0.175326	6227	tags=65%, list=32%, signal=44%	ENSG00000175063/ENSG00000108106/ENSG00000145604/ENSG00000072401/ENSG00000153107/ENSG00000139687/ENSG00000141552/ENSG00000164162/ENSG00000196510/ENSG00000094880/ENSG00000004897/ENSG00000105325/ENSG00000110200
ESCA	18q	REACTOME_NEUROTRANSMITTER_RELEASE_CYCLE	50	-0.43658	-1.35397	0.0915047	0.242269	0.175771	2992	tags=36%, list=15%, signal=31%	ENSG00000105649/ENSG00000008056/ENSG00000136750/ENSG00000112499/ENSG00000183044/ENSG00000111052/ENSG00000198722/ENSG00000157103/ENSG00000104888/ENSG00000220205/ENSG00000132639/ENSG00000005379/ENSG00000189221/ENSG00000079841/ENSG00000139220/ENSG00000165646/ENSG00000110436/ENSG00000115665
ESCA	18q	REACTOME_REGULATION_OF_GLUCOKINASE_BY_GLUCOKINASE_REGULATORY_PROTEIN	31	0.49793	1.31747	0.0916955	0.242269	0.175771	6986	tags=74%, list=36%, signal=48%	ENSG00000058804/ENSG00000111581/ENSG00000132182/ENSG00000075188/ENSG00000101146/ENSG00000113569/ENSG00000213024/ENSG00000125450/ENSG00000102900/ENSG00000136243/ENSG00000155561/ENSG00000030066/ENSG00000095319/ENSG00000139496/ENSG00000069248/ENSG00000094914/ENSG00000085415/ENSG00000047410/ENSG00000138750/ENSG00000124789/ENSG00000110713/ENSG00000120253/ENSG00000163002
ESCA	18q	REACTOME_DISSOLUTION_OF_FIBRIN_CLOT	13	0.65142	1.42096	0.0928962	0.243901	0.176955	2295	tags=38%, list=12%, signal=34%	ENSG00000122861/ENSG00000011422/ENSG00000113905/ENSG00000106366/ENSG00000135919
ESCA	18q	REACTOME_INHIBITION_OF_REPLICATION_INITIATION_OF_DAMAGED_DNA_BY_RB1_E2F1	13	0.649832	1.4175	0.0928962	0.243901	0.176955	2751	tags=46%, list=14%, signal=40%	ENSG00000101412/ENSG00000198056/ENSG00000146143/ENSG00000014138/ENSG00000198176/ENSG00000101868
ESCA	18q	REACTOME_EXTRACELLULAR_MATRIX_ORGANIZATION	298	0.324991	1.17925	0.0927052	0.243901	0.176955	2432	tags=24%, list=13%, signal=21%	ENSG00000060718/ENSG00000137745/ENSG00000029559/ENSG00000149968/ENSG00000123500/ENSG00000167751/ENSG00000118785/ENSG00000099953/ENSG00000166670/ENSG00000118113/ENSG00000196611/ENSG00000152591/ENSG00000100985/ENSG00000137673/ENSG00000152592/ENSG00000204248/ENSG00000148848/ENSG00000137674/ENSG00000058085/ENSG00000117122/ENSG00000169436/ENSG00000105376/ENSG00000138316/ENSG00000114270/ENSG00000101680/ENSG00000157766/ENSG00000108821/ENSG00000151651/ENSG00000140678/ENSG00000050555/ENSG00000005961/ENSG00000136943/ENSG00000182492/ENSG00000149380/ENSG00000164171/ENSG00000106366/ENSG00000041982/ENSG00000157227/ENSG00000149257/ENSG00000196878/ENSG00000188157/ENSG00000086548/ENSG00000196739/ENSG00000090339/ENSG00000106397/ENSG00000142449/ENSG00000105855/ENSG00000164733/ENSG00000053747/ENSG00000080573/ENSG00000204262/ENSG00000138829/ENSG00000102265/ENSG00000132031/ENSG00000134013/ENSG00000132470/ENSG00000168542/ENSG00000109072/ENSG00000132692/ENSG00000160255/ENSG00000130309/ENSG00000005884/ENSG00000198598/ENSG00000117385/ENSG00000105664/ENSG00000087116/ENSG00000168487/ENSG00000130635/ENSG00000083444/ENSG00000197467/ENSG00000151694
ESCA	18q	REACTOME_TRIGLYCERIDE_BIOSYNTHESIS	14	0.639682	1.4126	0.0932358	0.244282	0.177231	2870	tags=43%, list=15%, signal=37%	ENSG00000106384/ENSG00000187546/ENSG00000198814/ENSG00000229894/ENSG00000166391/ENSG00000185000
ESCA	18q	REACTOME_TRANSPORT_OF_VITAMINS_NUCLEOSIDES_AND_RELATED_MOLECULES	42	0.468128	1.31121	0.0940767	0.24546	0.178086	2940	tags=24%, list=15%, signal=20%	ENSG00000134538/ENSG00000111700/ENSG00000173930/ENSG00000197506/ENSG00000138074/ENSG00000156222/ENSG00000160349/ENSG00000174669/ENSG00000102100/ENSG00000176463
ESCA	18q	REACTOME_TRNA_MODIFICATION_IN_THE_NUCLEUS_AND_CYTOSOL	42	0.467102	1.30833	0.0940767	0.24546	0.178086	6829	tags=64%, list=35%, signal=42%	ENSG00000091127/ENSG00000196976/ENSG00000177192/ENSG00000037897/ENSG00000173113/ENSG00000089195/ENSG00000104907/ENSG00000037474/ENSG00000068438/ENSG00000151576/ENSG00000043514/ENSG00000144034/ENSG00000160193/ENSG00000142544/ENSG00000183665/ENSG00000174177/ENSG00000198874/ENSG00000145996/ENSG00000136628/ENSG00000166166/ENSG00000213638/ENSG00000167264/ENSG00000115970/ENSG00000065457/ENSG00000213339/ENSG00000066651/ENSG00000092094
ESCA	18q	REACTOME_PROCESSING_OF_CAPPED_INTRONLESS_PRE_MRNA	28	0.523922	1.36401	0.0945709	0.246238	0.17865	7073	tags=79%, list=36%, signal=50%	ENSG00000143977/ENSG00000125835/ENSG00000139343/ENSG00000182004/ENSG00000119203/ENSG00000163950/ENSG00000101811/ENSG00000114503/ENSG00000160917/ENSG00000100028/ENSG00000176102/ENSG00000136937/ENSG00000101138/ENSG00000071894/ENSG00000167005/ENSG00000145216/ENSG00000100836/ENSG00000165934/ENSG00000142528/ENSG00000125755/ENSG00000090060/ENSG00000172409
ESCA	18q	REACTOME_DEFECTIVE_INTRINSIC_PATHWAY_FOR_APOPTOSIS	25	0.539973	1.36781	0.0964912	0.250717	0.1819	4923	tags=52%, list=25%, signal=39%	ENSG00000158402/ENSG00000101224/ENSG00000147889/ENSG00000113368/ENSG00000164045/ENSG00000153094/ENSG00000117560/ENSG00000141510/ENSG00000164885/ENSG00000112096/ENSG00000117450/ENSG00000108561/ENSG00000108953
ESCA	18q	REACTOME_ABORTIVE_ELONGATION_OF_HIV_1_TRANSCRIPT_IN_THE_ABSENCE_OF_TAT	23	0.54951	1.36997	0.0985915	0.255645	0.185476	6729	tags=70%, list=35%, signal=45%	ENSG00000101158/ENSG00000163882/ENSG00000188342/ENSG00000114503/ENSG00000144231/ENSG00000168002/ENSG00000136937/ENSG00000147669/ENSG00000005075/ENSG00000185049/ENSG00000105258/ENSG00000188986/ENSG00000100142/ENSG00000177700/ENSG00000102978/ENSG00000204356
ESCA	18q	REACTOME_PI_3K_CASCADE_FGFR1	21	-0.542359	-1.37935	0.0991189	0.255955	0.1857	2049	tags=33%, list=11%, signal=30%	ENSG00000109458/ENSG00000145675/ENSG00000077782/ENSG00000138685/ENSG00000070193/ENSG00000138675/ENSG00000133116
ESCA	18q	REACTOME_NEPHRIN_FAMILY_INTERACTIONS	23	-0.528771	-1.37003	0.0990783	0.255955	0.1857	1825	tags=17%, list=9%, signal=16%	ENSG00000145675/ENSG00000187391/ENSG00000149571/ENSG00000077522
ESCA	18q	REACTOME_METABOLISM_OF_AMINE_DERIVED_HORMONES	18	-0.574178	-1.39456	0.0993377	0.255994	0.185728	1658	tags=33%, list=9%, signal=31%	ENSG00000137857/ENSG00000139287/ENSG00000123454/ENSG00000115705/ENSG00000134200/ENSG00000105641
ESCA	18q	REACTOME_SIGNAL_REGULATORY_PROTEIN_FAMILY_INTERACTIONS	16	0.61674	1.39708	0.0998185	0.256705	0.186245	3175	tags=50%, list=16%, signal=42%	ENSG00000185303/ENSG00000122852/ENSG00000082074/ENSG00000011600/ENSG00000089012/ENSG00000101307/ENSG00000198053/ENSG00000111679
ESCA	18q	REACTOME_TRAFFICKING_OF_AMPA_RECEPTORS	30	-0.49033	-1.35779	0.100703	0.25835	0.187438	3039	tags=37%, list=16%, signal=31%	ENSG00000145349/ENSG00000148660/ENSG00000088367/ENSG00000058404/ENSG00000132535/ENSG00000166501/ENSG00000070808/ENSG00000155511/ENSG00000120251/ENSG00000125675/ENSG00000152578
ESCA	18q	REACTOME_COOPERATION_OF_PREFOLDIN_AND_TRIC_CCT_IN_ACTIN_AND_TUBULIN_FOLDING	30	0.502003	1.3201	0.10087	0.25835	0.187438	4318	tags=57%, list=22%, signal=44%	ENSG00000152086/ENSG00000243910/ENSG00000178462/ENSG00000143256/ENSG00000150753/ENSG00000101132/ENSG00000166226/ENSG00000204220/ENSG00000146731/ENSG00000123416/ENSG00000163468/ENSG00000155959/ENSG00000115484/ENSG00000167553/ENSG00000135624/ENSG00000188229/ENSG00000137285
ESCA	18q	REACTOME_CHROMATIN_MODIFYING_ENZYMES	225	0.338092	1.1921	0.101089	0.258383	0.187462	4630	tags=28%, list=24%, signal=21%	ENSG00000180596/ENSG00000124635/ENSG00000185130/ENSG00000196866/ENSG00000196890/ENSG00000184270/ENSG00000184260/ENSG00000142619/ENSG00000183598/ENSG00000233822/ENSG00000181218/ENSG00000197903/ENSG00000106462/ENSG00000136518/ENSG00000175792/ENSG00000101189/ENSG00000188486/ENSG00000158373/ENSG00000117115/ENSG00000135446/ENSG00000101945/ENSG00000133247/ENSG00000163872/ENSG00000110092/ENSG00000108773/ENSG00000164032/ENSG00000127337/ENSG00000180573/ENSG00000177565/ENSG00000152455/ENSG00000077150/ENSG00000126457/ENSG00000165097/ENSG00000109685/ENSG00000174744/ENSG00000184678/ENSG00000116478/ENSG00000183207/ENSG00000073584/ENSG00000188895/ENSG00000162961/ENSG00000004487/ENSG00000204371/ENSG00000171681/ENSG00000162227/ENSG00000159339/ENSG00000196367/ENSG00000100462/ENSG00000066117/ENSG00000196284/ENSG00000120656/ENSG00000185238/ENSG00000178691/ENSG00000186280/ENSG00000196363/ENSG00000196591/ENSG00000163159/ENSG00000142453/ENSG00000074266/ENSG00000128708/ENSG00000120533/ENSG00000140988
ESCA	18q	REACTOME_O_GLYCOSYLATION_OF_TSR_DOMAIN_CONTAINING_PROTEINS	37	-0.455272	-1.32327	0.102804	0.261701	0.189869	2591	tags=41%, list=13%, signal=35%	ENSG00000154736/ENSG00000005108/ENSG00000158859/ENSG00000160323/ENSG00000145536/ENSG00000187720/ENSG00000143382/ENSG00000166106/ENSG00000137801/ENSG00000154734/ENSG00000145808/ENSG00000164764/ENSG00000156218/ENSG00000178031/ENSG00000134917
ESCA	18q	REACTOME_FORMATION_OF_THE_EARLY_ELONGATION_COMPLEX	33	0.489615	1.31417	0.102787	0.261701	0.189869	8124	tags=76%, list=42%, signal=44%	ENSG00000101158/ENSG00000163882/ENSG00000188342/ENSG00000114503/ENSG00000111358/ENSG00000144231/ENSG00000168002/ENSG00000213780/ENSG00000020426/ENSG00000136937/ENSG00000147669/ENSG00000005075/ENSG00000185049/ENSG00000104884/ENSG00000105258/ENSG00000188986/ENSG00000100142/ENSG00000177700/ENSG00000102978/ENSG00000204356/ENSG00000213246/ENSG00000134058/ENSG00000163161/ENSG00000145736/ENSG00000196235
ESCA	18q	REACTOME_ADENYLATE_CYCLASE_INHIBITORY_PATHWAY	14	-0.61772	-1.39162	0.103297	0.262278	0.190288	3171	tags=50%, list=16%, signal=42%	ENSG00000162104/ENSG00000129467/ENSG00000174233/ENSG00000141404/ENSG00000164742/ENSG00000078295/ENSG00000173175
ESCA	18q	REACTOME_ADENYLATE_CYCLASE_ACTIVATING_PATHWAY	10	-0.666826	-1.37222	0.103448	0.262278	0.190288	3171	tags=70%, list=16%, signal=59%	ENSG00000162104/ENSG00000129467/ENSG00000174233/ENSG00000141404/ENSG00000164742/ENSG00000078295/ENSG00000173175
ESCA	18q	REACTOME_CELLULAR_HEXOSE_TRANSPORT	21	0.567853	1.37531	0.104015	0.262841	0.190696	1893	tags=29%, list=10%, signal=26%	ENSG00000163581/ENSG00000105550/ENSG00000140675/ENSG00000100170/ENSG00000160326/ENSG00000109667
ESCA	18q	REACTOME_INFLAMMASOMES	20	0.57376	1.36709	0.104089	0.262841	0.190696	4186	tags=50%, list=22%, signal=39%	ENSG00000163568/ENSG00000137752/ENSG00000103490/ENSG00000077150/ENSG00000140368/ENSG00000103313/ENSG00000096384/ENSG00000110218/ENSG00000136810/ENSG00000165416
ESCA	18q	REACTOME_REGULATION_OF_IFNA_SIGNALING	24	0.542535	1.35971	0.104796	0.264094	0.191605	3363	tags=25%, list=17%, signal=21%	ENSG00000171855/ENSG00000184979/ENSG00000115415/ENSG00000185338/ENSG00000111679/ENSG00000170581
ESCA	18q	REACTOME_KERATAN_SULFATE_DEGRADATION	13	-0.624162	-1.38926	0.10596	0.266493	0.193346	1545	tags=38%, list=8%, signal=35%	ENSG00000139330/ENSG00000127083/ENSG00000122176/ENSG00000188783/ENSG00000106809
ESCA	18q	REACTOME_RIPK1_MEDIATED_REGULATED_NECROSIS	28	0.519641	1.35286	0.10683	0.268144	0.194543	5596	tags=46%, list=29%, signal=33%	ENSG00000121858/ENSG00000168040/ENSG00000064012/ENSG00000127191/ENSG00000104689/ENSG00000120889/ENSG00000080824/ENSG00000117560/ENSG00000168404/ENSG00000026103/ENSG00000197329/ENSG00000105401/ENSG00000023445
ESCA	18q	REACTOME_SYNTHESIS_OF_PE	13	-0.618543	-1.37675	0.108168	0.270506	0.196257	1757	tags=15%, list=9%, signal=14%	ENSG00000143845/ENSG00000164089
ESCA	18q	REACTOME_METABOLISM_OF_STEROID_HORMONES	34	0.482299	1.30106	0.108202	0.270506	0.196257	2879	tags=24%, list=15%, signal=20%	ENSG00000203857/ENSG00000170099/ENSG00000130948/ENSG00000131748/ENSG00000115138/ENSG00000086696/ENSG00000145545/ENSG00000137869
ESCA	18q	REACTOME_IRF3_MEDIATED_INDUCTION_OF_TYPE_I_IFN	13	0.633039	1.38087	0.10929	0.271601	0.197052	5928	tags=77%, list=31%, signal=53%	ENSG00000160505/ENSG00000163565/ENSG00000253729/ENSG00000110042/ENSG00000126456/ENSG00000020922/ENSG00000183735/ENSG00000183258/ENSG00000196419/ENSG00000079246
ESCA	18q	REACTOME_TFAP2_AP_2_FAMILY_REGULATES_TRANSCRIPTION_OF_GROWTH_FACTORS_AND_THEIR_RECEPTORS	13	0.631016	1.37645	0.10929	0.271601	0.197052	2417	tags=54%, list=12%, signal=47%	ENSG00000104827/ENSG00000141736/ENSG00000137203/ENSG00000156802/ENSG00000146648/ENSG00000163235/ENSG00000087510
ESCA	18q	REACTOME_P130CAS_LINKAGE_TO_MAPK_SIGNALING_FOR_INTEGRINS	15	-0.592708	-1.36201	0.108889	0.271601	0.197052	3109	tags=47%, list=16%, signal=39%	ENSG00000110799/ENSG00000171564/ENSG00000116473/ENSG00000171557/ENSG00000137076/ENSG00000259207/ENSG00000171560
ESCA	18q	REACTOME_RAB_GERANYLGERANYLATION	63	-0.390935	-1.24039	0.109726	0.271609	0.197057	3382	tags=24%, list=17%, signal=20%	ENSG00000111540/ENSG00000152932/ENSG00000105649/ENSG00000172007/ENSG00000105514/ENSG00000154917/ENSG00000112210/ENSG00000168118/ENSG00000172794/ENSG00000124839/ENSG00000041353/ENSG00000172476/ENSG00000069974/ENSG00000167964/ENSG00000123570
ESCA	18q	REACTOME_CYTOPROTECTION_BY_HMOX1	114	0.377065	1.22219	0.109677	0.271609	0.197057	5363	tags=39%, list=28%, signal=29%	ENSG00000163586/ENSG00000154611/ENSG00000240065/ENSG00000108344/ENSG00000145604/ENSG00000204264/ENSG00000127922/ENSG00000100911/ENSG00000130589/ENSG00000205220/ENSG00000101182/ENSG00000126067/ENSG00000100567/ENSG00000108671/ENSG00000041357/ENSG00000177565/ENSG00000115233/ENSG00000013275/ENSG00000159377/ENSG00000092010/ENSG00000136930/ENSG00000143106/ENSG00000161057/ENSG00000175166/ENSG00000101843/ENSG00000008018/ENSG00000129084/ENSG00000137574/ENSG00000100764/ENSG00000103222/ENSG00000100804/ENSG00000197170/ENSG00000125686/ENSG00000159352/ENSG00000142453/ENSG00000173692/ENSG00000185627/ENSG00000131467/ENSG00000138095/ENSG00000240230/ENSG00000204435/ENSG00000101294/ENSG00000099341/ENSG00000103035/ENSG00000198646
ESCA	18q	REACTOME_TP53_REGULATES_TRANSCRIPTION_OF_DEATH_RECEPTORS_AND_LIGANDS	12	0.641031	1.37848	0.111311	0.27499	0.19951	4067	tags=58%, list=21%, signal=46%	ENSG00000073282/ENSG00000146674/ENSG00000078900/ENSG00000104689/ENSG00000120889/ENSG00000141510/ENSG00000026103
ESCA	18q	REACTOME_KETONE_BODY_METABOLISM	10	-0.659506	-1.35716	0.112069	0.275873	0.200151	3241	tags=60%, list=17%, signal=50%	ENSG00000111058/ENSG00000117305/ENSG00000164039/ENSG00000083720/ENSG00000075239/ENSG00000146151
ESCA	18q	REACTOME_DOPAMINE_NEUROTRANSMITTER_RELEASE_CYCLE	22	-0.52307	-1.34314	0.112108	0.275873	0.200151	2992	tags=45%, list=15%, signal=38%	ENSG00000105649/ENSG00000008056/ENSG00000111052/ENSG00000198722/ENSG00000220205/ENSG00000132639/ENSG00000005379/ENSG00000079841/ENSG00000139220/ENSG00000165646
ESCA	18q	REACTOME_REGULATION_OF_COMMISSURAL_AXON_PATHFINDING_BY_SLIT_AND_ROBO	10	-0.653304	-1.34439	0.114224	0.280531	0.20353	703	tags=30%, list=4%, signal=29%	ENSG00000065320/ENSG00000184347/ENSG00000145147
ESCA	18q	REACTOME_REGULATION_OF_IFNG_SIGNALING	14	0.621581	1.37263	0.11883	0.291273	0.211324	4156	tags=57%, list=21%, signal=45%	ENSG00000111537/ENSG00000115415/ENSG00000185338/ENSG00000111679/ENSG00000027697/ENSG00000116030/ENSG00000175354/ENSG00000159128
ESCA	18q	REACTOME_ZBP1_DAI_MEDIATED_INDUCTION_OF_TYPE_I_IFNS	20	0.553282	1.3183	0.120818	0.295568	0.21444	5691	tags=55%, list=29%, signal=39%	ENSG00000160505/ENSG00000124256/ENSG00000077150/ENSG00000110042/ENSG00000126456/ENSG00000104825/ENSG00000135829/ENSG00000100906/ENSG00000183735/ENSG00000168256/ENSG00000172936
ESCA	18q	REACTOME_SEROTONIN_NEUROTRANSMITTER_RELEASE_CYCLE	17	-0.569743	-1.35422	0.122494	0.298506	0.216572	2992	tags=53%, list=15%, signal=45%	ENSG00000105649/ENSG00000008056/ENSG00000198722/ENSG00000220205/ENSG00000132639/ENSG00000005379/ENSG00000079841/ENSG00000139220/ENSG00000165646
ESCA	18q	REACTOME_CELLULAR_RESPONSE_TO_CHEMICAL_STRESS	150	0.358806	1.2042	0.122449	0.298506	0.216572	5363	tags=39%, list=28%, signal=29%	ENSG00000163586/ENSG00000154611/ENSG00000086991/ENSG00000240065/ENSG00000108344/ENSG00000051523/ENSG00000145604/ENSG00000116701/ENSG00000204264/ENSG00000127922/ENSG00000100911/ENSG00000130589/ENSG00000205220/ENSG00000101182/ENSG00000126067/ENSG00000100567/ENSG00000084207/ENSG00000108671/ENSG00000041357/ENSG00000176153/ENSG00000177565/ENSG00000115233/ENSG00000013275/ENSG00000159377/ENSG00000092010/ENSG00000136930/ENSG00000143106/ENSG00000161057/ENSG00000175166/ENSG00000101843/ENSG00000008018/ENSG00000129084/ENSG00000112096/ENSG00000136810/ENSG00000137574/ENSG00000100764/ENSG00000103222/ENSG00000100804/ENSG00000197170/ENSG00000117450/ENSG00000125686/ENSG00000198431/ENSG00000159352/ENSG00000142453/ENSG00000173692/ENSG00000165168/ENSG00000185627/ENSG00000131467/ENSG00000233276/ENSG00000138095/ENSG00000116157/ENSG00000240230/ENSG00000204435/ENSG00000164294/ENSG00000101294/ENSG00000158517/ENSG00000099341/ENSG00000103035/ENSG00000198646
ESCA	18q	REACTOME_RECEPTOR_TYPE_TYROSINE_PROTEIN_PHOSPHATASES	20	-0.53166	-1.33435	0.122845	0.29878	0.21677	3020	tags=45%, list=16%, signal=38%	ENSG00000105426/ENSG00000169306/ENSG00000131409/ENSG00000140538/ENSG00000166387/ENSG00000165300/ENSG00000185985/ENSG00000139220/ENSG00000121871
ESCA	18q	REACTOME_DAP12_SIGNALING	28	0.508487	1.32382	0.124343	0.301785	0.218951	4094	tags=39%, list=21%, signal=31%	ENSG00000095970/ENSG00000182866/ENSG00000160293/ENSG00000011600/ENSG00000213281/ENSG00000166710/ENSG00000043462/ENSG00000205809/ENSG00000204592/ENSG00000213658/ENSG00000136238
ESCA	18q	REACTOME_NOTCH3_ACTIVATION_AND_TRANSMISSION_OF_SIGNAL_TO_THE_NUCLEUS	25	0.52061	1.31876	0.124561	0.301785	0.218951	7628	tags=68%, list=39%, signal=41%	ENSG00000013810/ENSG00000146648/ENSG00000101384/ENSG00000184916/ENSG00000138798/ENSG00000137845/ENSG00000074181/ENSG00000205155/ENSG00000198719/ENSG00000128917/ENSG00000117362/ENSG00000214357/ENSG00000065978/ENSG00000221983/ENSG00000162736/ENSG00000080815/ENSG00000197530
ESCA	18q	REACTOME_REVERSIBLE_HYDRATION_OF_CARBON_DIOXIDE	12	0.632899	1.36099	0.125673	0.303308	0.220055	149	tags=17%, list=1%, signal=17%	ENSG00000133742/ENSG00000168748
ESCA	18q	REACTOME_SULFUR_AMINO_ACID_METABOLISM	26	-0.491686	-1.30352	0.125592	0.303308	0.220055	3299	tags=38%, list=17%, signal=32%	ENSG00000182551/ENSG00000120053/ENSG00000139631/ENSG00000139531/ENSG00000116984/ENSG00000160200/ENSG00000116761/ENSG00000132840/ENSG00000145692/ENSG00000144644
ESCA	18q	REACTOME_MRNA_CAPPING	29	0.498279	1.30594	0.126957	0.304015	0.220569	8124	tags=72%, list=42%, signal=42%	ENSG00000163882/ENSG00000188342/ENSG00000114503/ENSG00000111358/ENSG00000144231/ENSG00000168002/ENSG00000213780/ENSG00000020426/ENSG00000136937/ENSG00000147669/ENSG00000005075/ENSG00000104884/ENSG00000105258/ENSG00000100142/ENSG00000177700/ENSG00000102978/ENSG00000111880/ENSG00000134058/ENSG00000163161/ENSG00000145736/ENSG00000196235
ESCA	18q	REACTOME_GLUCONEOGENESIS	32	-0.45787	-1.28979	0.126761	0.304015	0.220569	846	tags=28%, list=4%, signal=27%	ENSG00000134955/ENSG00000165140/ENSG00000120053/ENSG00000014641/ENSG00000115840/ENSG00000131482/ENSG00000130957/ENSG00000152254/ENSG00000136872
ESCA	18q	REACTOME_SIGNALING_BY_FGFR4	40	0.452031	1.25635	0.126298	0.304015	0.220569	1866	tags=12%, list=10%, signal=11%	ENSG00000162344/ENSG00000107831/ENSG00000160867/ENSG00000118972/ENSG00000213281
ESCA	18q	REACTOME_OVARIAN_TUMOR_DOMAIN_PROTEASES	37	0.458004	1.24731	0.127178	0.304015	0.220569	3737	tags=24%, list=19%, signal=20%	ENSG00000050730/ENSG00000170312/ENSG00000118503/ENSG00000104312/ENSG00000115267/ENSG00000107201/ENSG00000131323/ENSG00000141510/ENSG00000072401
ESCA	18q	REACTOME_SIGNALING_BY_FGFR1	50	-0.398376	-1.23549	0.126761	0.304015	0.220569	2049	tags=16%, list=11%, signal=14%	ENSG00000109458/ENSG00000145675/ENSG00000077782/ENSG00000126500/ENSG00000138685/ENSG00000070193/ENSG00000138675/ENSG00000133116
ESCA	18q	REACTOME_SUPPRESSION_OF_PHAGOSOMAL_MATURATION	13	0.621752	1.35625	0.127505	0.304217	0.220715	113	tags=8%, list=1%, signal=8%	ENSG00000007171
ESCA	18q	REACTOME_CONVERSION_FROM_APC_C_CDC20_TO_APC_C_CDH1_IN_LATE_ANAPHASE	20	0.549709	1.30978	0.128253	0.305422	0.221589	940	tags=15%, list=5%, signal=14%	ENSG00000175063/ENSG00000117399/ENSG00000108106
ESCA	18q	REACTOME_TNFR1_INDUCED_PROAPOPTOTIC_SIGNALING	12	0.630038	1.35484	0.129264	0.306262	0.222199	2240	tags=42%, list=12%, signal=37%	ENSG00000232810/ENSG00000118503/ENSG00000168040/ENSG00000064012/ENSG00000127191
ESCA	18q	REACTOME_MATURATION_OF_SARS_COV_1_NUCLEOPROTEIN	11	0.641606	1.34908	0.129326	0.306262	0.222199	3791	tags=45%, list=20%, signal=37%	ENSG00000173193/ENSG00000138496/ENSG00000178685/ENSG00000103275/ENSG00000116030
ESCA	18q	REACTOME_FORMATION_OF_THE_CORNIFIED_ENVELOPE	127	0.365239	1.20223	0.129338	0.306262	0.222199	1358	tags=12%, list=7%, signal=11%	ENSG00000204889/ENSG00000161849/ENSG00000186226/ENSG00000159450/ENSG00000170523/ENSG00000171403/ENSG00000170454/ENSG00000108244/ENSG00000196859/ENSG00000205426/ENSG00000135480/ENSG00000131737/ENSG00000128422/ENSG00000170442/ENSG00000108417
ESCA	18q	REACTOME_ESR_MEDIATED_SIGNALING	179	0.343666	1.18497	0.130298	0.307955	0.223428	3500	tags=26%, list=18%, signal=21%	ENSG00000149968/ENSG00000100985/ENSG00000137673/ENSG00000127928/ENSG00000118513/ENSG00000180596/ENSG00000124635/ENSG00000185130/ENSG00000196866/ENSG00000196890/ENSG00000107485/ENSG00000184260/ENSG00000183598/ENSG00000182481/ENSG00000233822/ENSG00000197903/ENSG00000188486/ENSG00000160180/ENSG00000158373/ENSG00000213281/ENSG00000067955/ENSG00000146648/ENSG00000116833/ENSG00000082898/ENSG00000163235/ENSG00000110092/ENSG00000164032/ENSG00000180573/ENSG00000138798/ENSG00000163882/ENSG00000126457/ENSG00000143190/ENSG00000184678/ENSG00000110958/ENSG00000116478/ENSG00000080824/ENSG00000188342/ENSG00000155363/ENSG00000159216/ENSG00000164754/ENSG00000126767/ENSG00000140009/ENSG00000168243/ENSG00000171940/ENSG00000004487/ENSG00000123908
ESCA	18q	REACTOME_DOWNSTREAM_SIGNALING_OF_ACTIVATED_FGFR1	31	-0.469115	-1.30757	0.132075	0.311569	0.226049	2049	tags=26%, list=11%, signal=23%	ENSG00000109458/ENSG00000145675/ENSG00000077782/ENSG00000126500/ENSG00000138685/ENSG00000070193/ENSG00000138675/ENSG00000133116
ESCA	18q	REACTOME_EARLY_PHASE_OF_HIV_LIFE_CYCLE	14	0.612364	1.35227	0.133455	0.312555	0.226764	3592	tags=57%, list=19%, signal=47%	ENSG00000168496/ENSG00000105486/ENSG00000175334/ENSG00000152422/ENSG00000196262/ENSG00000137309/ENSG00000160791/ENSG00000010610
ESCA	18q	REACTOME_SUMOYLATION_OF_DNA_METHYLATION_PROTEINS	14	0.610344	1.34781	0.133455	0.312555	0.226764	3791	tags=57%, list=20%, signal=46%	ENSG00000088305/ENSG00000173894/ENSG00000130816/ENSG00000141570/ENSG00000141582/ENSG00000103275/ENSG00000121481/ENSG00000116030
ESCA	18q	REACTOME_ENERGY_DEPENDENT_REGULATION_OF_MTOR_BY_LKB1_AMPK	29	-0.467239	-1.28315	0.133489	0.312555	0.226764	4923	tags=38%, list=25%, signal=28%	ENSG00000083750/ENSG00000025039/ENSG00000109270/ENSG00000165699/ENSG00000100614/ENSG00000103197/ENSG00000131791/ENSG00000111725/ENSG00000106617/ENSG00000162409/ENSG00000102547
ESCA	18q	REACTOME_CELL_CELL_COMMUNICATION	128	0.362084	1.19655	0.132812	0.312555	0.226764	2131	tags=20%, list=11%, signal=18%	ENSG00000184697/ENSG00000079112/ENSG00000165215/ENSG00000163347/ENSG00000154162/ENSG00000213937/ENSG00000058085/ENSG00000062038/ENSG00000113946/ENSG00000165376/ENSG00000159261/ENSG00000185303/ENSG00000189143/ENSG00000140945/ENSG00000139880/ENSG00000122852/ENSG00000082074/ENSG00000196878/ENSG00000181885/ENSG00000053747/ENSG00000011600/ENSG00000106404/ENSG00000134873/ENSG00000132470/ENSG00000173801/ENSG00000089012
ESCA	18q	REACTOME_REGULATION_OF_TP53_EXPRESSION_AND_DEGRADATION	37	0.454336	1.23732	0.135889	0.317579	0.23041	1167	tags=14%, list=6%, signal=13%	ENSG00000133101/ENSG00000170312/ENSG00000147889/ENSG00000145386/ENSG00000183765
ESCA	18q	REACTOME_CREB1_PHOSPHORYLATION_THROUGH_THE_ACTIVATION_OF_ADENYLATE_CYCLASE	12	-0.630307	-1.35807	0.137079	0.319765	0.231996	3789	tags=42%, list=20%, signal=34%	ENSG00000114302/ENSG00000198668/ENSG00000164742/ENSG00000142875/ENSG00000005249
ESCA	18q	REACTOME_DEGRADATION_OF_CYSTEINE_AND_HOMOCYSTEINE	13	-0.593853	-1.3218	0.139073	0.323815	0.234934	3037	tags=38%, list=16%, signal=32%	ENSG00000129596/ENSG00000139631/ENSG00000139531/ENSG00000116761/ENSG00000144644
ESCA	18q	REACTOME_CLASS_C_3_METABOTROPIC_GLUTAMATE_PHEROMONE_RECEPTORS	39	0.448692	1.24197	0.139373	0.323913	0.235005	851	tags=8%, list=4%, signal=7%	ENSG00000257138/ENSG00000173612/ENSG00000124493
ESCA	18q	REACTOME_HIV_TRANSCRIPTION_ELONGATION	43	0.4466	1.2561	0.140105	0.325013	0.235803	6729	tags=60%, list=35%, signal=40%	ENSG00000101158/ENSG00000163882/ENSG00000206181/ENSG00000188342/ENSG00000114503/ENSG00000111358/ENSG00000149136/ENSG00000144231/ENSG00000168002/ENSG00000213780/ENSG00000092201/ENSG00000020426/ENSG00000154582/ENSG00000136937/ENSG00000147669/ENSG00000005075/ENSG00000185049/ENSG00000187735/ENSG00000103363/ENSG00000104884/ENSG00000105258/ENSG00000188986/ENSG00000100142/ENSG00000177700/ENSG00000102978/ENSG00000204356
ESCA	18q	REACTOME_GABA_RECEPTOR_ACTIVATION	58	-0.385424	-1.20999	0.140436	0.325179	0.235923	3171	tags=33%, list=16%, signal=27%	ENSG00000129467/ENSG00000145864/ENSG00000022355/ENSG00000174233/ENSG00000184185/ENSG00000127920/ENSG00000162188/ENSG00000131089/ENSG00000157551/ENSG00000127588/ENSG00000141404/ENSG00000166206/ENSG00000164742/ENSG00000078295/ENSG00000177807/ENSG00000176533/ENSG00000186297/ENSG00000173175/ENSG00000153822
ESCA	18q	REACTOME_METABOLISM_OF_NUCLEOTIDES	95	0.379075	1.20534	0.141005	0.325895	0.236443	4391	tags=37%, list=23%, signal=29%	ENSG00000025708/ENSG00000167900/ENSG00000106268/ENSG00000119125/ENSG00000171848/ENSG00000176890/ENSG00000239672/ENSG00000128050/ENSG00000168393/ENSG00000122643/ENSG00000143179/ENSG00000128059/ENSG00000165609/ENSG00000163655/ENSG00000158125/ENSG00000179958/ENSG00000135318/ENSG00000084774/ENSG00000138363/ENSG00000171793/ENSG00000114956/ENSG00000136159/ENSG00000243678/ENSG00000112667/ENSG00000114491/ENSG00000054179/ENSG00000128951/ENSG00000167325/ENSG00000165704/ENSG00000116337/ENSG00000159131/ENSG00000136810/ENSG00000125877/ENSG00000156136/ENSG00000198431
ESCA	18q	REACTOME_DOWNSTREAM_SIGNALING_OF_ACTIVATED_FGFR4	26	0.510958	1.31363	0.141379	0.32616	0.236635	1866	tags=19%, list=10%, signal=17%	ENSG00000162344/ENSG00000107831/ENSG00000160867/ENSG00000118972/ENSG00000213281
ESCA	18q	REACTOME_HDR_THROUGH_MMEJ_ALT_NHEJ	10	0.651444	1.34191	0.143123	0.329576	0.239114	4785	tags=70%, list=25%, signal=53%	ENSG00000051341/ENSG00000168496/ENSG00000143799/ENSG00000101773/ENSG00000020922/ENSG00000005156/ENSG00000129484
ESCA	18q	REACTOME_SLBP_DEPENDENT_PROCESSING_OF_REPLICATION_DEPENDENT_HISTONE_PRE_MRNAS	11	0.634834	1.33484	0.143898	0.330755	0.239969	4317	tags=73%, list=22%, signal=57%	ENSG00000143977/ENSG00000125835/ENSG00000139343/ENSG00000182004/ENSG00000163950/ENSG00000114503/ENSG00000100028/ENSG00000136937
ESCA	18q	REACTOME_HEDGEHOG_ON_STATE	82	0.387686	1.201	0.147458	0.338317	0.245455	4691	tags=38%, list=24%, signal=29%	ENSG00000154611/ENSG00000240065/ENSG00000108344/ENSG00000204264/ENSG00000127922/ENSG00000100911/ENSG00000205220/ENSG00000101182/ENSG00000126067/ENSG00000100567/ENSG00000108671/ENSG00000041357/ENSG00000115233/ENSG00000013275/ENSG00000159377/ENSG00000092010/ENSG00000136930/ENSG00000143106/ENSG00000161057/ENSG00000173020/ENSG00000175166/ENSG00000101843/ENSG00000008018/ENSG00000129084/ENSG00000100764/ENSG00000100804/ENSG00000197170/ENSG00000159352/ENSG00000173692/ENSG00000185627/ENSG00000131467
ESCA	18q	REACTOME_NOREPINEPHRINE_NEUROTRANSMITTER_RELEASE_CYCLE	18	-0.540047	-1.31166	0.147903	0.338719	0.245747	2992	tags=56%, list=15%, signal=47%	ENSG00000105649/ENSG00000112499/ENSG00000198722/ENSG00000220205/ENSG00000132639/ENSG00000005379/ENSG00000189221/ENSG00000079841/ENSG00000139220/ENSG00000165646
ESCA	18q	REACTOME_NEGATIVE_REGULATION_OF_TCF_DEPENDENT_SIGNALING_BY_WNT_LIGAND_ANTAGONISTS	15	0.588688	1.31591	0.148551	0.338966	0.245926	2769	tags=40%, list=14%, signal=34%	ENSG00000167941/ENSG00000107984/ENSG00000131650/ENSG00000155011/ENSG00000154342/ENSG00000114251
ESCA	18q	REACTOME_REGULATION_OF_INNATE_IMMUNE_RESPONSES_TO_CYTOSOLIC_DNA	15	0.587688	1.31368	0.148551	0.338966	0.245926	7419	tags=80%, list=38%, signal=49%	ENSG00000160505/ENSG00000124256/ENSG00000110042/ENSG00000126456/ENSG00000132109/ENSG00000183735/ENSG00000183258/ENSG00000169871/ENSG00000119401/ENSG00000221983/ENSG00000184584/ENSG00000213689
ESCA	18q	REACTOME_DEPOLYMERISATION_OF_THE_NUCLEAR_LAMINA	15	0.587051	1.31225	0.150362	0.342477	0.248473	2278	tags=27%, list=12%, signal=24%	ENSG00000170312/ENSG00000134057/ENSG00000113368/ENSG00000120802
ESCA	18q	REACTOME_SIGNALING_BY_NUCLEAR_RECEPTORS	252	0.321964	1.14962	0.151468	0.344371	0.249848	3500	tags=24%, list=18%, signal=20%	ENSG00000149968/ENSG00000100985/ENSG00000137673/ENSG00000143921/ENSG00000138075/ENSG00000130208/ENSG00000127928/ENSG00000118513/ENSG00000180596/ENSG00000124635/ENSG00000185130/ENSG00000196866/ENSG00000196890/ENSG00000170231/ENSG00000130203/ENSG00000107485/ENSG00000184260/ENSG00000183598/ENSG00000182481/ENSG00000233822/ENSG00000197903/ENSG00000003137/ENSG00000188486/ENSG00000087237/ENSG00000160180/ENSG00000099194/ENSG00000158373/ENSG00000213281/ENSG00000067955/ENSG00000146648/ENSG00000139547/ENSG00000116833/ENSG00000082898/ENSG00000072310/ENSG00000163235/ENSG00000110092/ENSG00000188042/ENSG00000164032/ENSG00000180573/ENSG00000177565/ENSG00000138798/ENSG00000163882/ENSG00000126457/ENSG00000165097/ENSG00000143190/ENSG00000184678/ENSG00000110958/ENSG00000116478/ENSG00000080824/ENSG00000188342/ENSG00000155363/ENSG00000159216/ENSG00000164754/ENSG00000126767/ENSG00000118514/ENSG00000140009/ENSG00000168243/ENSG00000171940/ENSG00000004487/ENSG00000123908
ESCA	18q	REACTOME_GPVI_MEDIATED_ACTIVATION_CASCADE	34	0.457676	1.23464	0.151832	0.344575	0.249995	4094	tags=38%, list=21%, signal=30%	ENSG00000108821/ENSG00000182866/ENSG00000254087/ENSG00000158869/ENSG00000128340/ENSG00000162493/ENSG00000160293/ENSG00000141968/ENSG00000043462/ENSG00000164692/ENSG00000111679/ENSG00000213658/ENSG00000136238
HNSC	18q	REACTOME_KERATINIZATION	198	-0.788304	-2.64899	1e-10	1.56875e-08	1.29342e-08	1671	tags=44%, list=9%, signal=41%	ENSG00000108244/ENSG00000131737/ENSG00000241794/ENSG00000167880/ENSG00000104055/ENSG00000135480/ENSG00000121552/ENSG00000092295/ENSG00000172867/ENSG00000205864/ENSG00000186474/ENSG00000167759/ENSG00000244094/ENSG00000203782/ENSG00000118898/ENSG00000161850/ENSG00000204572/ENSG00000204889/ENSG00000170442/ENSG00000167916/ENSG00000241233/ENSG00000205867/ENSG00000185640/ENSG00000133710/ENSG00000108759/ENSG00000196859/ENSG00000163209/ENSG00000215853/ENSG00000094796/ENSG00000171446/ENSG00000159450/ENSG00000186049/ENSG00000186442/ENSG00000006059/ENSG00000171401/ENSG00000185940/ENSG00000196224/ENSG00000205445/ENSG00000204571/ENSG00000170423/ENSG00000244411/ENSG00000187272/ENSG00000212901/ENSG00000244025/ENSG00000221852/ENSG00000131738/ENSG00000188155/ENSG00000186860/ENSG00000185069/ENSG00000161849/ENSG00000182591/ENSG00000212725/ENSG00000212900/ENSG00000204880/ENSG00000221864/ENSG00000243489/ENSG00000215454/ENSG00000170477/ENSG00000241595/ENSG00000139648/ENSG00000204897/ENSG00000215455/ENSG00000204909/ENSG00000182816/ENSG00000212721/ENSG00000239886/ENSG00000188581/ENSG00000197683/ENSG00000135443/ENSG00000212935/ENSG00000244537/ENSG00000173908/ENSG00000221837/ENSG00000170523/ENSG00000214518/ENSG00000171396/ENSG00000212724/ENSG00000189169/ENSG00000187175/ENSG00000221859/ENSG00000240871/ENSG00000126337/ENSG00000212899/ENSG00000198083/ENSG00000221880/ENSG00000198390/ENSG00000212722/ENSG00000197079
HNSC	18q	REACTOME_COLLAGEN_FORMATION	90	0.758405	2.60762	1e-10	1.56875e-08	1.29342e-08	1462	tags=58%, list=8%, signal=54%	ENSG00000137745/ENSG00000123500/ENSG00000060718/ENSG00000100985/ENSG00000058085/ENSG00000160963/ENSG00000169436/ENSG00000139219/ENSG00000197565/ENSG00000108821/ENSG00000134013/ENSG00000130635/ENSG00000204262/ENSG00000149968/ENSG00000111799/ENSG00000090530/ENSG00000053747/ENSG00000137674/ENSG00000087116/ENSG00000168542/ENSG00000164692/ENSG00000187498/ENSG00000188153/ENSG00000149257/ENSG00000197467/ENSG00000149380/ENSG00000114270/ENSG00000163359/ENSG00000196739/ENSG00000080573/ENSG00000091409/ENSG00000134871/ENSG00000196878/ENSG00000138316/ENSG00000144810/ENSG00000142156/ENSG00000136943/ENSG00000130508/ENSG00000117385/ENSG00000106397/ENSG00000168487/ENSG00000084636/ENSG00000171502/ENSG00000083444/ENSG00000122884/ENSG00000152952/ENSG00000142173/ENSG00000130309/ENSG00000065618/ENSG00000038295/ENSG00000132470/ENSG00000072682
HNSC	18q	REACTOME_COLLAGEN_BIOSYNTHESIS_AND_MODIFYING_ENZYMES	67	0.765171	2.52063	1e-10	1.56875e-08	1.29342e-08	1462	tags=60%, list=8%, signal=55%	ENSG00000123500/ENSG00000060718/ENSG00000160963/ENSG00000169436/ENSG00000139219/ENSG00000197565/ENSG00000108821/ENSG00000130635/ENSG00000204262/ENSG00000111799/ENSG00000090530/ENSG00000087116/ENSG00000168542/ENSG00000164692/ENSG00000187498/ENSG00000188153/ENSG00000149257/ENSG00000197467/ENSG00000149380/ENSG00000114270/ENSG00000163359/ENSG00000196739/ENSG00000080573/ENSG00000134871/ENSG00000138316/ENSG00000144810/ENSG00000142156/ENSG00000117385/ENSG00000106397/ENSG00000168487/ENSG00000084636/ENSG00000171502/ENSG00000083444/ENSG00000122884/ENSG00000152952/ENSG00000142173/ENSG00000130309/ENSG00000065618/ENSG00000038295/ENSG00000072682
HNSC	18q	REACTOME_ASSEMBLY_OF_COLLAGEN_FIBRILS_AND_OTHER_MULTIMERIC_STRUCTURES	61	0.768991	2.46496	1e-10	1.56875e-08	1.29342e-08	1649	tags=61%, list=8%, signal=56%	ENSG00000137745/ENSG00000123500/ENSG00000060718/ENSG00000100985/ENSG00000058085/ENSG00000139219/ENSG00000197565/ENSG00000108821/ENSG00000134013/ENSG00000130635/ENSG00000204262/ENSG00000149968/ENSG00000111799/ENSG00000053747/ENSG00000137674/ENSG00000168542/ENSG00000164692/ENSG00000187498/ENSG00000188153/ENSG00000114270/ENSG00000163359/ENSG00000196739/ENSG00000080573/ENSG00000091409/ENSG00000134871/ENSG00000196878/ENSG00000144810/ENSG00000142156/ENSG00000136943/ENSG00000130508/ENSG00000168487/ENSG00000171502/ENSG00000142173/ENSG00000065618/ENSG00000038295/ENSG00000132470/ENSG00000113083
HNSC	18q	REACTOME_CELL_CYCLE_CHECKPOINTS	265	0.573153	2.28803	1e-10	1.56875e-08	1.29342e-08	5741	tags=58%, list=30%, signal=41%	ENSG00000147889/ENSG00000133101/ENSG00000089685/ENSG00000127564/ENSG00000175063/ENSG00000185130/ENSG00000115163/ENSG00000093009/ENSG00000091651/ENSG00000142945/ENSG00000094804/ENSG00000197903/ENSG00000178999/ENSG00000174371/ENSG00000108106/ENSG00000163918/ENSG00000105173/ENSG00000117399/ENSG00000166851/ENSG00000233822/ENSG00000080986/ENSG00000161888/ENSG00000092853/ENSG00000073111/ENSG00000158402/ENSG00000102384/ENSG00000158373/ENSG00000124635/ENSG00000075218/ENSG00000157456/ENSG00000143228/ENSG00000169679/ENSG00000134690/ENSG00000121621/ENSG00000175643/ENSG00000065328/ENSG00000085840/ENSG00000240065/ENSG00000164109/ENSG00000117724/ENSG00000138092/ENSG00000156970/ENSG00000138778/ENSG00000170312/ENSG00000166508/ENSG00000152253/ENSG00000145386/ENSG00000184445/ENSG00000186871/ENSG00000149554/ENSG00000100162/ENSG00000120334/ENSG00000134057/ENSG00000138346/ENSG00000072864/ENSG00000166451/ENSG00000100297/ENSG00000175305/ENSG00000122952/ENSG00000175166/ENSG00000012048/ENSG00000104738/ENSG00000154839/ENSG00000137812/ENSG00000180596/ENSG00000163535/ENSG00000106399/ENSG00000006634/ENSG00000125885/ENSG00000149636/ENSG00000183765/ENSG00000123219/ENSG00000168148/ENSG00000111581/ENSG00000129810/ENSG00000127922/ENSG00000076003/ENSG00000126067/ENSG00000097046/ENSG00000163781/ENSG00000111445/ENSG00000153044/ENSG00000002822/ENSG00000133119/ENSG00000123374/ENSG00000031691/ENSG00000182628/ENSG00000174442/ENSG00000137337/ENSG00000112118/ENSG00000188486/ENSG00000109685/ENSG00000164045/ENSG00000075188/ENSG00000136492/ENSG00000136930/ENSG00000172613/ENSG00000179051/ENSG00000125450/ENSG00000222028/ENSG00000100764/ENSG00000008018/ENSG00000184678/ENSG00000049541/ENSG00000159377/ENSG00000100911/ENSG00000108671/ENSG00000151725/ENSG00000101773/ENSG00000101182/ENSG00000154473/ENSG00000175216/ENSG00000204264/ENSG00000154611/ENSG00000128245/ENSG00000100567/ENSG00000041357/ENSG00000100401/ENSG00000164815/ENSG00000101367/ENSG00000108344/ENSG00000158560/ENSG00000115233/ENSG00000102901/ENSG00000171792/ENSG00000161057/ENSG00000178966/ENSG00000175054/ENSG00000113456/ENSG00000197170/ENSG00000153207/ENSG00000101843/ENSG00000159352/ENSG00000004897/ENSG00000100804/ENSG00000090273/ENSG00000082898/ENSG00000129084/ENSG00000185627/ENSG00000136273/ENSG00000163961/ENSG00000095261/ENSG00000135336/ENSG00000116030/ENSG00000196890/ENSG00000170027/ENSG00000143106/ENSG00000013275/ENSG00000134308/ENSG00000110801/ENSG00000141552/ENSG00000164924/ENSG00000142856/ENSG00000177302
HNSC	18q	REACTOME_DNA_REPLICATION	146	0.604198	2.21667	1e-10	1.56875e-08	1.29342e-08	5668	tags=65%, list=29%, signal=46%	ENSG00000133101/ENSG00000175063/ENSG00000101412/ENSG00000185130/ENSG00000093009/ENSG00000091651/ENSG00000094804/ENSG00000197903/ENSG00000108106/ENSG00000163918/ENSG00000105173/ENSG00000233822/ENSG00000073111/ENSG00000158373/ENSG00000124635/ENSG00000131153/ENSG00000183598/ENSG00000167513/ENSG00000065328/ENSG00000085840/ENSG00000240065/ENSG00000101003/ENSG00000147536/ENSG00000146143/ENSG00000166508/ENSG00000145386/ENSG00000168496/ENSG00000138346/ENSG00000112312/ENSG00000100479/ENSG00000100297/ENSG00000175305/ENSG00000184260/ENSG00000175166/ENSG00000104738/ENSG00000180596/ENSG00000106399/ENSG00000006634/ENSG00000125885/ENSG00000062822/ENSG00000014138/ENSG00000204086/ENSG00000145604/ENSG00000127922/ENSG00000076003/ENSG00000126067/ENSG00000097046/ENSG00000111445/ENSG00000133119/ENSG00000132646/ENSG00000198056/ENSG00000123374/ENSG00000112118/ENSG00000188486/ENSG00000136930/ENSG00000164032/ENSG00000222028/ENSG00000100764/ENSG00000112242/ENSG00000008018/ENSG00000181938/ENSG00000184678/ENSG00000049541/ENSG00000159377/ENSG00000100911/ENSG00000177084/ENSG00000108671/ENSG00000101182/ENSG00000204264/ENSG00000154611/ENSG00000105486/ENSG00000100567/ENSG00000041357/ENSG00000164815/ENSG00000108344/ENSG00000115233/ENSG00000148229/ENSG00000180573/ENSG00000161057/ENSG00000115350/ENSG00000197170/ENSG00000101843/ENSG00000159352/ENSG00000004897/ENSG00000100804/ENSG00000106628/ENSG00000129084/ENSG00000185627/ENSG00000095261/ENSG00000135336/ENSG00000196890/ENSG00000143106/ENSG00000013275/ENSG00000110801/ENSG00000141552
HNSC	18q	REACTOME_FORMATION_OF_THE_CORNIFIED_ENVELOPE	128	-0.685173	-2.19014	1e-10	1.56875e-08	1.29342e-08	2810	tags=45%, list=14%, signal=39%	ENSG00000167767/ENSG00000175065/ENSG00000171360/ENSG00000159516/ENSG00000163216/ENSG00000196734/ENSG00000189337/ENSG00000169474/ENSG00000171346/ENSG00000203785/ENSG00000196805/ENSG00000143631/ENSG00000170484/ENSG00000189182/ENSG00000108244/ENSG00000131737/ENSG00000241794/ENSG00000167880/ENSG00000104055/ENSG00000135480/ENSG00000121552/ENSG00000092295/ENSG00000172867/ENSG00000186474/ENSG00000167759/ENSG00000244094/ENSG00000203782/ENSG00000118898/ENSG00000161850/ENSG00000204889/ENSG00000170442/ENSG00000167916/ENSG00000185640/ENSG00000133710/ENSG00000108759/ENSG00000196859/ENSG00000163209/ENSG00000215853/ENSG00000094796/ENSG00000171446/ENSG00000159450/ENSG00000186049/ENSG00000186442/ENSG00000006059/ENSG00000171401/ENSG00000170423/ENSG00000131738/ENSG00000185069/ENSG00000161849/ENSG00000170477/ENSG00000139648/ENSG00000204897/ENSG00000204909/ENSG00000135443/ENSG00000173908/ENSG00000170523/ENSG00000126337/ENSG00000197079
HNSC	18q	REACTOME_EXTRACELLULAR_MATRIX_ORGANIZATION	298	0.531417	2.14664	1e-10	1.56875e-08	1.29342e-08	2124	tags=36%, list=11%, signal=32%	ENSG00000168925/ENSG00000137745/ENSG00000123500/ENSG00000099953/ENSG00000168928/ENSG00000060718/ENSG00000029559/ENSG00000100985/ENSG00000138829/ENSG00000058085/ENSG00000160963/ENSG00000148848/ENSG00000169436/ENSG00000139219/ENSG00000196611/ENSG00000197565/ENSG00000166670/ENSG00000108821/ENSG00000146197/ENSG00000101680/ENSG00000105376/ENSG00000106366/ENSG00000134013/ENSG00000117122/ENSG00000130635/ENSG00000204262/ENSG00000149968/ENSG00000111799/ENSG00000145681/ENSG00000090530/ENSG00000132031/ENSG00000053747/ENSG00000118785/ENSG00000137674/ENSG00000115414/ENSG00000106819/ENSG00000087116/ENSG00000152592/ENSG00000168542/ENSG00000118113/ENSG00000164692/ENSG00000187498/ENSG00000041982/ENSG00000188153/ENSG00000161638/ENSG00000149257/ENSG00000197467/ENSG00000149380/ENSG00000114270/ENSG00000163359/ENSG00000196739/ENSG00000080573/ENSG00000091409/ENSG00000116962/ENSG00000134871/ENSG00000196878/ENSG00000138316/ENSG00000144810/ENSG00000113140/ENSG00000142156/ENSG00000136943/ENSG00000087303/ENSG00000130287/ENSG00000049323/ENSG00000137809/ENSG00000139329/ENSG00000130508/ENSG00000117385/ENSG00000106397/ENSG00000157766/ENSG00000168487/ENSG00000151651/ENSG00000005884/ENSG00000182492/ENSG00000188157/ENSG00000105371/ENSG00000084636/ENSG00000105329/ENSG00000171502/ENSG00000083444/ENSG00000038427/ENSG00000122884/ENSG00000152952/ENSG00000142173/ENSG00000157227/ENSG00000130309/ENSG00000065618/ENSG00000198598/ENSG00000038295/ENSG00000132470/ENSG00000072682/ENSG00000166033/ENSG00000162510/ENSG00000091136/ENSG00000138080/ENSG00000213949/ENSG00000113083/ENSG00000135074/ENSG00000197461/ENSG00000005961/ENSG00000115318/ENSG00000152591/ENSG00000115221/ENSG00000138448/ENSG00000135862/ENSG00000140678/ENSG00000072110
HNSC	18q	REACTOME_M_PHASE	365	0.452982	1.84057	1.6075e-10	2.24157e-08	1.84816e-08	5927	tags=49%, list=31%, signal=35%	ENSG00000152086/ENSG00000089685/ENSG00000146670/ENSG00000175063/ENSG00000185130/ENSG00000115163/ENSG00000142945/ENSG00000197903/ENSG00000178999/ENSG00000108106/ENSG00000117399/ENSG00000166851/ENSG00000233822/ENSG00000080986/ENSG00000161888/ENSG00000102384/ENSG00000158373/ENSG00000117650/ENSG00000124635/ENSG00000183598/ENSG00000157456/ENSG00000143228/ENSG00000169679/ENSG00000134690/ENSG00000121152/ENSG00000121621/ENSG00000137807/ENSG00000240065/ENSG00000164109/ENSG00000117724/ENSG00000138092/ENSG00000156970/ENSG00000138778/ENSG00000170312/ENSG00000152253/ENSG00000131351/ENSG00000109805/ENSG00000184445/ENSG00000186871/ENSG00000112984/ENSG00000100162/ENSG00000120334/ENSG00000134057/ENSG00000072864/ENSG00000010292/ENSG00000166451/ENSG00000142731/ENSG00000164611/ENSG00000178462/ENSG00000112877/ENSG00000122952/ENSG00000184260/ENSG00000175166/ENSG00000154839/ENSG00000137812/ENSG00000180596/ENSG00000113810/ENSG00000163535/ENSG00000149636/ENSG00000146918/ENSG00000141577/ENSG00000100749/ENSG00000123219/ENSG00000168148/ENSG00000111581/ENSG00000213397/ENSG00000129810/ENSG00000127922/ENSG00000126067/ENSG00000132182/ENSG00000120539/ENSG00000153044/ENSG00000196230/ENSG00000002822/ENSG00000112029/ENSG00000113569/ENSG00000123416/ENSG00000204899/ENSG00000136824/ENSG00000031691/ENSG00000147874/ENSG00000182628/ENSG00000174442/ENSG00000188486/ENSG00000136811/ENSG00000164754/ENSG00000198707/ENSG00000075188/ENSG00000119408/ENSG00000136930/ENSG00000164032/ENSG00000179051/ENSG00000175334/ENSG00000125450/ENSG00000222028/ENSG00000100764/ENSG00000008018/ENSG00000080824/ENSG00000184678/ENSG00000159377/ENSG00000100911/ENSG00000151849/ENSG00000110274/ENSG00000108671/ENSG00000148019/ENSG00000151725/ENSG00000101182/ENSG00000154473/ENSG00000175216/ENSG00000154229/ENSG00000204264/ENSG00000113368/ENSG00000154611/ENSG00000101146/ENSG00000131462/ENSG00000058804/ENSG00000161904/ENSG00000132341/ENSG00000100567/ENSG00000037042/ENSG00000213923/ENSG00000180198/ENSG00000041357/ENSG00000100401/ENSG00000101367/ENSG00000127824/ENSG00000108344/ENSG00000174799/ENSG00000139350/ENSG00000213024/ENSG00000158560/ENSG00000119335/ENSG00000115233/ENSG00000102901/ENSG00000180573/ENSG00000161057/ENSG00000025770/ENSG00000137814/ENSG00000176915/ENSG00000119397/ENSG00000152082/ENSG00000143156/ENSG00000102900/ENSG00000197170/ENSG00000153207/ENSG00000103275/ENSG00000213066/ENSG00000101843/ENSG00000159352/ENSG00000004897/ENSG00000249115/ENSG00000151503/ENSG00000100804/ENSG00000090273/ENSG00000082898/ENSG00000129084/ENSG00000167553/ENSG00000185627/ENSG00000126001/ENSG00000103995/ENSG00000095261/ENSG00000136243/ENSG00000054282/ENSG00000116030/ENSG00000196890/ENSG00000170027/ENSG00000143106/ENSG00000013275/ENSG00000114107/ENSG00000110801/ENSG00000141552/ENSG00000116127/ENSG00000142856/ENSG00000112640/ENSG00000040275/ENSG00000101639/ENSG00000110200/ENSG00000155561/ENSG00000143815/ENSG00000205220
HNSC	18q	REACTOME_G2_M_CHECKPOINTS	141	0.592226	2.15747	1.91111e-10	2.39844e-08	1.97749e-08	5741	tags=66%, list=30%, signal=47%	ENSG00000127564/ENSG00000185130/ENSG00000093009/ENSG00000091651/ENSG00000094804/ENSG00000197903/ENSG00000174371/ENSG00000163918/ENSG00000233822/ENSG00000092853/ENSG00000073111/ENSG00000158402/ENSG00000158373/ENSG00000124635/ENSG00000075218/ENSG00000157456/ENSG00000175643/ENSG00000065328/ENSG00000085840/ENSG00000240065/ENSG00000170312/ENSG00000166508/ENSG00000149554/ENSG00000134057/ENSG00000138346/ENSG00000100297/ENSG00000175166/ENSG00000012048/ENSG00000104738/ENSG00000180596/ENSG00000106399/ENSG00000006634/ENSG00000125885/ENSG00000183765/ENSG00000168148/ENSG00000127922/ENSG00000076003/ENSG00000126067/ENSG00000097046/ENSG00000163781/ENSG00000111445/ENSG00000133119/ENSG00000123374/ENSG00000137337/ENSG00000112118/ENSG00000188486/ENSG00000109685/ENSG00000164045/ENSG00000136492/ENSG00000136930/ENSG00000172613/ENSG00000222028/ENSG00000100764/ENSG00000008018/ENSG00000184678/ENSG00000049541/ENSG00000159377/ENSG00000100911/ENSG00000108671/ENSG00000101773/ENSG00000101182/ENSG00000204264/ENSG00000154611/ENSG00000128245/ENSG00000100567/ENSG00000041357/ENSG00000164815/ENSG00000108344/ENSG00000115233/ENSG00000171792/ENSG00000161057/ENSG00000178966/ENSG00000175054/ENSG00000113456/ENSG00000197170/ENSG00000101843/ENSG00000159352/ENSG00000100804/ENSG00000129084/ENSG00000185627/ENSG00000136273/ENSG00000163961/ENSG00000095261/ENSG00000135336/ENSG00000116030/ENSG00000196890/ENSG00000170027/ENSG00000143106/ENSG00000013275/ENSG00000134308/ENSG00000110801/ENSG00000164924/ENSG00000177302
HNSC	18q	REACTOME_STRIATED_MUSCLE_CONTRACTION	36	-0.853191	-2.22928	2.75139e-10	3.13909e-08	2.58815e-08	1208	tags=67%, list=6%, signal=63%	ENSG00000133020/ENSG00000198947/ENSG00000136842/ENSG00000175084/ENSG00000198467/ENSG00000159173/ENSG00000130595/ENSG00000086967/ENSG00000105048/ENSG00000077522/ENSG00000130598/ENSG00000155657/ENSG00000183091/ENSG00000114854/ENSG00000163157/ENSG00000248746/ENSG00000168530/ENSG00000173991/ENSG00000111245/ENSG00000101470/ENSG00000196091/ENSG00000143632/ENSG00000197616/ENSG00000160808
HNSC	18q	REACTOME_MUSCLE_CONTRACTION	193	-0.596506	-2.00114	1.21507e-09	1.27076e-07	1.04773e-07	2717	tags=41%, list=14%, signal=36%	ENSG00000174437/ENSG00000197043/ENSG00000123700/ENSG00000169418/ENSG00000184185/ENSG00000105409/ENSG00000132681/ENSG00000123104/ENSG00000166257/ENSG00000007402/ENSG00000196465/ENSG00000150995/ENSG00000163273/ENSG00000069431/ENSG00000163017/ENSG00000140416/ENSG00000104936/ENSG00000053918/ENSG00000165995/ENSG00000118729/ENSG00000198838/ENSG00000074370/ENSG00000164626/ENSG00000089250/ENSG00000135046/ENSG00000106436/ENSG00000133392/ENSG00000133020/ENSG00000067191/ENSG00000168356/ENSG00000114166/ENSG00000120049/ENSG00000105711/ENSG00000198947/ENSG00000177238/ENSG00000136842/ENSG00000149575/ENSG00000163431/ENSG00000187486/ENSG00000100678/ENSG00000095637/ENSG00000070808/ENSG00000175084/ENSG00000198467/ENSG00000182533/ENSG00000159173/ENSG00000130595/ENSG00000130433/ENSG00000058404/ENSG00000196218/ENSG00000086967/ENSG00000105048/ENSG00000170290/ENSG00000150201/ENSG00000266964/ENSG00000077522/ENSG00000136546/ENSG00000130598/ENSG00000155657/ENSG00000007314/ENSG00000183091/ENSG00000114854/ENSG00000163157/ENSG00000180209/ENSG00000248746/ENSG00000198523/ENSG00000168530/ENSG00000173991/ENSG00000186439/ENSG00000111245/ENSG00000018625/ENSG00000101470/ENSG00000196091/ENSG00000157087/ENSG00000143632/ENSG00000197616/ENSG00000137731/ENSG00000160808/ENSG00000143318/ENSG00000196296
HNSC	18q	REACTOME_COLLAGEN_DEGRADATION	62	0.725775	2.33609	1.45606e-09	1.40566e-07	1.15895e-07	1364	tags=52%, list=7%, signal=48%	ENSG00000137745/ENSG00000123500/ENSG00000099953/ENSG00000060718/ENSG00000100985/ENSG00000160963/ENSG00000139219/ENSG00000196611/ENSG00000197565/ENSG00000166670/ENSG00000108821/ENSG00000130635/ENSG00000204262/ENSG00000149968/ENSG00000111799/ENSG00000137674/ENSG00000168542/ENSG00000118113/ENSG00000164692/ENSG00000187498/ENSG00000188153/ENSG00000197467/ENSG00000114270/ENSG00000163359/ENSG00000080573/ENSG00000134871/ENSG00000144810/ENSG00000142156/ENSG00000084636/ENSG00000142173/ENSG00000157227/ENSG00000065618
HNSC	18q	REACTOME_CHROMOSOME_MAINTENANCE	110	0.610096	2.13209	2.27447e-09	2.0389e-07	1.68106e-07	4071	tags=50%, list=21%, signal=40%	ENSG00000164362/ENSG00000133101/ENSG00000185130/ENSG00000115163/ENSG00000197903/ENSG00000163918/ENSG00000233822/ENSG00000123485/ENSG00000140451/ENSG00000102384/ENSG00000158373/ENSG00000124635/ENSG00000136982/ENSG00000127586/ENSG00000104147/ENSG00000138092/ENSG00000146143/ENSG00000145386/ENSG00000168496/ENSG00000100162/ENSG00000120334/ENSG00000138346/ENSG00000166451/ENSG00000184260/ENSG00000137812/ENSG00000163882/ENSG00000180596/ENSG00000203760/ENSG00000106399/ENSG00000175792/ENSG00000062822/ENSG00000014138/ENSG00000123219/ENSG00000168148/ENSG00000102977/ENSG00000111445/ENSG00000153044/ENSG00000133119/ENSG00000132646/ENSG00000198056/ENSG00000123374/ENSG00000031691/ENSG00000147669/ENSG00000188486/ENSG00000159055/ENSG00000164032/ENSG00000130826/ENSG00000128513/ENSG00000184678/ENSG00000049541/ENSG00000168002/ENSG00000141499/ENSG00000151725/ENSG00000105486/ENSG00000144231
HNSC	18q	REACTOME_DNA_REPLICATION_PRE_INITIATION	103	0.619267	2.16134	3.25987e-09	2.72743e-07	2.24874e-07	5663	tags=70%, list=29%, signal=50%	ENSG00000101412/ENSG00000185130/ENSG00000093009/ENSG00000091651/ENSG00000094804/ENSG00000197903/ENSG00000233822/ENSG00000073111/ENSG00000158373/ENSG00000124635/ENSG00000183598/ENSG00000167513/ENSG00000065328/ENSG00000085840/ENSG00000240065/ENSG00000146143/ENSG00000166508/ENSG00000112312/ENSG00000100479/ENSG00000100297/ENSG00000184260/ENSG00000175166/ENSG00000104738/ENSG00000180596/ENSG00000106399/ENSG00000006634/ENSG00000125885/ENSG00000014138/ENSG00000204086/ENSG00000127922/ENSG00000076003/ENSG00000126067/ENSG00000097046/ENSG00000198056/ENSG00000123374/ENSG00000112118/ENSG00000188486/ENSG00000136930/ENSG00000164032/ENSG00000222028/ENSG00000100764/ENSG00000112242/ENSG00000008018/ENSG00000184678/ENSG00000159377/ENSG00000100911/ENSG00000177084/ENSG00000108671/ENSG00000101182/ENSG00000204264/ENSG00000154611/ENSG00000100567/ENSG00000041357/ENSG00000164815/ENSG00000108344/ENSG00000115233/ENSG00000148229/ENSG00000180573/ENSG00000161057/ENSG00000115350/ENSG00000197170/ENSG00000101843/ENSG00000159352/ENSG00000100804/ENSG00000129084/ENSG00000185627/ENSG00000095261/ENSG00000135336/ENSG00000196890/ENSG00000143106/ENSG00000013275/ENSG00000110801
HNSC	18q	REACTOME_DEGRADATION_OF_THE_EXTRACELLULAR_MATRIX	138	0.571102	2.08297	3.98108e-09	3.12266e-07	2.57461e-07	1598	tags=36%, list=8%, signal=33%	ENSG00000168925/ENSG00000137745/ENSG00000123500/ENSG00000099953/ENSG00000168928/ENSG00000060718/ENSG00000100985/ENSG00000138829/ENSG00000058085/ENSG00000160963/ENSG00000139219/ENSG00000196611/ENSG00000197565/ENSG00000166670/ENSG00000108821/ENSG00000146197/ENSG00000130635/ENSG00000204262/ENSG00000149968/ENSG00000111799/ENSG00000053747/ENSG00000118785/ENSG00000137674/ENSG00000115414/ENSG00000168542/ENSG00000118113/ENSG00000164692/ENSG00000187498/ENSG00000188153/ENSG00000197467/ENSG00000114270/ENSG00000163359/ENSG00000080573/ENSG00000116962/ENSG00000134871/ENSG00000196878/ENSG00000144810/ENSG00000142156/ENSG00000136943/ENSG00000157766/ENSG00000168487/ENSG00000151651/ENSG00000084636/ENSG00000142173/ENSG00000157227/ENSG00000065618/ENSG00000198598/ENSG00000038295/ENSG00000166033/ENSG00000091136
HNSC	18q	REACTOME_S_PHASE	158	0.550827	2.04521	5.29608e-09	3.90975e-07	3.22356e-07	5668	tags=59%, list=29%, signal=42%	ENSG00000133101/ENSG00000146670/ENSG00000175063/ENSG00000101412/ENSG00000093009/ENSG00000091651/ENSG00000094804/ENSG00000108106/ENSG00000163918/ENSG00000105173/ENSG00000073111/ENSG00000173207/ENSG00000131153/ENSG00000167513/ENSG00000101224/ENSG00000085840/ENSG00000240065/ENSG00000101003/ENSG00000147536/ENSG00000146143/ENSG00000166508/ENSG00000145386/ENSG00000168496/ENSG00000138346/ENSG00000100479/ENSG00000100297/ENSG00000175305/ENSG00000175166/ENSG00000171320/ENSG00000104738/ENSG00000106399/ENSG00000125885/ENSG00000062822/ENSG00000014138/ENSG00000145604/ENSG00000127922/ENSG00000076003/ENSG00000126067/ENSG00000111445/ENSG00000133119/ENSG00000135446/ENSG00000117020/ENSG00000132646/ENSG00000198056/ENSG00000123374/ENSG00000110092/ENSG00000112118/ENSG00000164754/ENSG00000164045/ENSG00000136930/ENSG00000114126/ENSG00000183814/ENSG00000222028/ENSG00000100764/ENSG00000008018/ENSG00000205659/ENSG00000181938/ENSG00000049541/ENSG00000159377/ENSG00000100911/ENSG00000177084/ENSG00000108671/ENSG00000101182/ENSG00000204264/ENSG00000154611/ENSG00000020426/ENSG00000105486/ENSG00000205250/ENSG00000100567/ENSG00000041357/ENSG00000164815/ENSG00000108344/ENSG00000115233/ENSG00000148229/ENSG00000161057/ENSG00000115350/ENSG00000197170/ENSG00000101843/ENSG00000159352/ENSG00000004897/ENSG00000100804/ENSG00000106628/ENSG00000129084/ENSG00000185627/ENSG00000267796/ENSG00000095261/ENSG00000082701/ENSG00000135336/ENSG00000143106/ENSG00000013275/ENSG00000142208/ENSG00000110801/ENSG00000141552
HNSC	18q	REACTOME_COLLAGEN_CHAIN_TRIMERIZATION	44	0.762895	2.29742	1.48375e-08	1.0345e-06	8.52938e-07	1364	tags=59%, list=7%, signal=55%	ENSG00000123500/ENSG00000060718/ENSG00000160963/ENSG00000169436/ENSG00000139219/ENSG00000197565/ENSG00000108821/ENSG00000130635/ENSG00000204262/ENSG00000111799/ENSG00000168542/ENSG00000164692/ENSG00000187498/ENSG00000188153/ENSG00000197467/ENSG00000114270/ENSG00000163359/ENSG00000196739/ENSG00000080573/ENSG00000134871/ENSG00000144810/ENSG00000142156/ENSG00000084636/ENSG00000171502/ENSG00000142173/ENSG00000065618
HNSC	18q	REACTOME_SYNTHESIS_OF_DNA	117	0.59305	2.12057	2.1483e-08	1.41901e-06	1.16996e-06	5668	tags=64%, list=29%, signal=46%	ENSG00000133101/ENSG00000175063/ENSG00000093009/ENSG00000091651/ENSG00000094804/ENSG00000108106/ENSG00000163918/ENSG00000105173/ENSG00000073111/ENSG00000131153/ENSG00000167513/ENSG00000085840/ENSG00000240065/ENSG00000101003/ENSG00000147536/ENSG00000146143/ENSG00000166508/ENSG00000145386/ENSG00000168496/ENSG00000138346/ENSG00000100479/ENSG00000100297/ENSG00000175305/ENSG00000175166/ENSG00000104738/ENSG00000106399/ENSG00000125885/ENSG00000062822/ENSG00000014138/ENSG00000145604/ENSG00000127922/ENSG00000076003/ENSG00000126067/ENSG00000111445/ENSG00000133119/ENSG00000132646/ENSG00000198056/ENSG00000123374/ENSG00000112118/ENSG00000136930/ENSG00000222028/ENSG00000100764/ENSG00000008018/ENSG00000181938/ENSG00000049541/ENSG00000159377/ENSG00000100911/ENSG00000177084/ENSG00000108671/ENSG00000101182/ENSG00000204264/ENSG00000154611/ENSG00000105486/ENSG00000100567/ENSG00000041357/ENSG00000164815/ENSG00000108344/ENSG00000115233/ENSG00000148229/ENSG00000161057/ENSG00000115350/ENSG00000197170/ENSG00000101843/ENSG00000159352/ENSG00000004897/ENSG00000100804/ENSG00000106628/ENSG00000129084/ENSG00000185627/ENSG00000095261/ENSG00000135336/ENSG00000143106/ENSG00000013275/ENSG00000110801/ENSG00000141552
HNSC	18q	REACTOME_INTEGRIN_CELL_SURFACE_INTERACTIONS	84	0.64334	2.20865	2.8058e-08	1.76064e-06	1.45163e-06	2763	tags=49%, list=14%, signal=42%	ENSG00000123500/ENSG00000029559/ENSG00000139219/ENSG00000197565/ENSG00000108821/ENSG00000105376/ENSG00000130635/ENSG00000204262/ENSG00000118785/ENSG00000115414/ENSG00000168542/ENSG00000164692/ENSG00000187498/ENSG00000041982/ENSG00000188153/ENSG00000161638/ENSG00000197467/ENSG00000114270/ENSG00000163359/ENSG00000080573/ENSG00000091409/ENSG00000134871/ENSG00000144810/ENSG00000142156/ENSG00000137809/ENSG00000139329/ENSG00000005884/ENSG00000188157/ENSG00000105371/ENSG00000084636/ENSG00000142173/ENSG00000213949/ENSG00000005961/ENSG00000115221/ENSG00000138448/ENSG00000140678/ENSG00000156886/ENSG00000171812/ENSG00000182871/ENSG00000150093/ENSG00000115232
HNSC	18q	REACTOME_MITOTIC_G1_PHASE_AND_G1_S_TRANSITION	146	0.551108	2.02189	2.96871e-08	1.77416e-06	1.46278e-06	5663	tags=61%, list=29%, signal=44%	ENSG00000147889/ENSG00000133101/ENSG00000101057/ENSG00000101412/ENSG00000093009/ENSG00000091651/ENSG00000167900/ENSG00000094804/ENSG00000105173/ENSG00000073111/ENSG00000173207/ENSG00000105810/ENSG00000167513/ENSG00000065328/ENSG00000085840/ENSG00000131747/ENSG00000240065/ENSG00000170312/ENSG00000146143/ENSG00000166508/ENSG00000145386/ENSG00000176890/ENSG00000134057/ENSG00000112312/ENSG00000100479/ENSG00000100297/ENSG00000175305/ENSG00000175166/ENSG00000104738/ENSG00000106399/ENSG00000006634/ENSG00000125885/ENSG00000171848/ENSG00000014138/ENSG00000204086/ENSG00000145604/ENSG00000127922/ENSG00000076003/ENSG00000126067/ENSG00000097046/ENSG00000112029/ENSG00000135446/ENSG00000117020/ENSG00000132646/ENSG00000198056/ENSG00000123374/ENSG00000110092/ENSG00000112118/ENSG00000164045/ENSG00000136930/ENSG00000114126/ENSG00000183814/ENSG00000100764/ENSG00000112242/ENSG00000008018/ENSG00000205659/ENSG00000159377/ENSG00000100911/ENSG00000177084/ENSG00000080839/ENSG00000108671/ENSG00000101182/ENSG00000204264/ENSG00000020426/ENSG00000129355/ENSG00000205250/ENSG00000100567/ENSG00000041357/ENSG00000164815/ENSG00000108344/ENSG00000197122/ENSG00000115233/ENSG00000148229/ENSG00000161057/ENSG00000115350/ENSG00000197170/ENSG00000101843/ENSG00000159352/ENSG00000100804/ENSG00000129084/ENSG00000185627/ENSG00000267796/ENSG00000095261/ENSG00000135336/ENSG00000118971/ENSG00000143106/ENSG00000013275/ENSG00000142208/ENSG00000110801
HNSC	18q	REACTOME_MITOTIC_PROMETAPHASE	197	0.495531	1.90044	4.18876e-08	2.3895e-06	1.97012e-06	5279	tags=48%, list=27%, signal=35%	ENSG00000152086/ENSG00000089685/ENSG00000146670/ENSG00000115163/ENSG00000142945/ENSG00000178999/ENSG00000117399/ENSG00000166851/ENSG00000080986/ENSG00000161888/ENSG00000102384/ENSG00000117650/ENSG00000157456/ENSG00000143228/ENSG00000169679/ENSG00000134690/ENSG00000121152/ENSG00000121621/ENSG00000164109/ENSG00000117724/ENSG00000138092/ENSG00000156970/ENSG00000138778/ENSG00000170312/ENSG00000152253/ENSG00000131351/ENSG00000109805/ENSG00000184445/ENSG00000186871/ENSG00000100162/ENSG00000120334/ENSG00000134057/ENSG00000072864/ENSG00000010292/ENSG00000166451/ENSG00000142731/ENSG00000178462/ENSG00000112877/ENSG00000122952/ENSG00000154839/ENSG00000137812/ENSG00000113810/ENSG00000163535/ENSG00000149636/ENSG00000141577/ENSG00000123219/ENSG00000111581/ENSG00000213397/ENSG00000129810/ENSG00000153044/ENSG00000196230/ENSG00000002822/ENSG00000123416/ENSG00000204899/ENSG00000136824/ENSG00000031691/ENSG00000147874/ENSG00000182628/ENSG00000174442/ENSG00000136811/ENSG00000164754/ENSG00000198707/ENSG00000075188/ENSG00000119408/ENSG00000179051/ENSG00000125450/ENSG00000080824/ENSG00000151849/ENSG00000110274/ENSG00000148019/ENSG00000151725/ENSG00000154473/ENSG00000175216/ENSG00000131462/ENSG00000037042/ENSG00000213923/ENSG00000100401/ENSG00000101367/ENSG00000127824/ENSG00000174799/ENSG00000139350/ENSG00000158560/ENSG00000102901/ENSG00000137814/ENSG00000119397/ENSG00000152082/ENSG00000143156/ENSG00000153207/ENSG00000213066/ENSG00000249115/ENSG00000090273/ENSG00000082898/ENSG00000167553/ENSG00000126001/ENSG00000103995
HNSC	18q	REACTOME_ECM_PROTEOGLYCANS	76	0.650378	2.2013	6.10141e-08	3.32925e-06	2.74493e-06	2121	tags=53%, list=11%, signal=47%	ENSG00000029559/ENSG00000139219/ENSG00000197565/ENSG00000108821/ENSG00000101680/ENSG00000106366/ENSG00000130635/ENSG00000204262/ENSG00000145681/ENSG00000132031/ENSG00000053747/ENSG00000115414/ENSG00000106819/ENSG00000152592/ENSG00000168542/ENSG00000164692/ENSG00000187498/ENSG00000041982/ENSG00000188153/ENSG00000163359/ENSG00000080573/ENSG00000134871/ENSG00000113140/ENSG00000142156/ENSG00000130287/ENSG00000139329/ENSG00000157766/ENSG00000182492/ENSG00000188157/ENSG00000105329/ENSG00000038427/ENSG00000142173/ENSG00000162510/ENSG00000091136/ENSG00000005961/ENSG00000152591/ENSG00000115221/ENSG00000138448/ENSG00000135862/ENSG00000140678
HNSC	18q	REACTOME_HOMOLOGY_DIRECTED_REPAIR	113	0.579367	2.03824	6.69483e-08	3.50084e-06	2.88641e-06	5611	tags=60%, list=29%, signal=43%	ENSG00000133101/ENSG00000154920/ENSG00000185130/ENSG00000197903/ENSG00000174371/ENSG00000163918/ENSG00000233822/ENSG00000196584/ENSG00000111247/ENSG00000092853/ENSG00000158373/ENSG00000124635/ENSG00000051180/ENSG00000051341/ENSG00000175643/ENSG00000126215/ENSG00000145386/ENSG00000168496/ENSG00000149554/ENSG00000138346/ENSG00000111602/ENSG00000100479/ENSG00000012048/ENSG00000139618/ENSG00000180596/ENSG00000106399/ENSG00000062822/ENSG00000168148/ENSG00000163781/ENSG00000111445/ENSG00000133119/ENSG00000132646/ENSG00000123374/ENSG00000137337/ENSG00000188486/ENSG00000109685/ENSG00000136492/ENSG00000172613/ENSG00000178295/ENSG00000129484/ENSG00000075131/ENSG00000184678/ENSG00000049541/ENSG00000177084/ENSG00000101773/ENSG00000188612/ENSG00000185379/ENSG00000143799/ENSG00000083093/ENSG00000148229/ENSG00000171792/ENSG00000178966/ENSG00000175054/ENSG00000181625/ENSG00000115350/ENSG00000113456/ENSG00000103275/ENSG00000172732/ENSG00000106628/ENSG00000077463/ENSG00000136273/ENSG00000258366/ENSG00000163961/ENSG00000188827/ENSG00000108384/ENSG00000116030/ENSG00000196890/ENSG00000149923
HNSC	18q	REACTOME_MITOTIC_SPINDLE_CHECKPOINT	111	0.577957	2.0143	9.75729e-08	4.89816e-06	4.03849e-06	3413	tags=39%, list=18%, signal=32%	ENSG00000089685/ENSG00000175063/ENSG00000115163/ENSG00000142945/ENSG00000178999/ENSG00000108106/ENSG00000117399/ENSG00000166851/ENSG00000080986/ENSG00000161888/ENSG00000102384/ENSG00000143228/ENSG00000169679/ENSG00000134690/ENSG00000121621/ENSG00000164109/ENSG00000117724/ENSG00000138092/ENSG00000156970/ENSG00000138778/ENSG00000152253/ENSG00000184445/ENSG00000186871/ENSG00000100162/ENSG00000120334/ENSG00000072864/ENSG00000166451/ENSG00000122952/ENSG00000154839/ENSG00000137812/ENSG00000163535/ENSG00000149636/ENSG00000123219/ENSG00000111581/ENSG00000129810/ENSG00000153044/ENSG00000002822/ENSG00000031691/ENSG00000182628/ENSG00000174442/ENSG00000075188/ENSG00000179051/ENSG00000125450
HNSC	18q	REACTOME_MITOTIC_METAPHASE_AND_ANAPHASE	229	0.463784	1.82634	1.39712e-07	6.74377e-06	5.56018e-06	5220	tags=45%, list=27%, signal=33%	ENSG00000152086/ENSG00000089685/ENSG00000146670/ENSG00000175063/ENSG00000115163/ENSG00000142945/ENSG00000178999/ENSG00000108106/ENSG00000117399/ENSG00000166851/ENSG00000080986/ENSG00000161888/ENSG00000102384/ENSG00000157456/ENSG00000143228/ENSG00000169679/ENSG00000134690/ENSG00000121621/ENSG00000240065/ENSG00000164109/ENSG00000117724/ENSG00000138092/ENSG00000156970/ENSG00000138778/ENSG00000170312/ENSG00000152253/ENSG00000184445/ENSG00000186871/ENSG00000100162/ENSG00000120334/ENSG00000134057/ENSG00000072864/ENSG00000166451/ENSG00000164611/ENSG00000178462/ENSG00000122952/ENSG00000175166/ENSG00000154839/ENSG00000137812/ENSG00000163535/ENSG00000149636/ENSG00000100749/ENSG00000123219/ENSG00000111581/ENSG00000129810/ENSG00000127922/ENSG00000126067/ENSG00000153044/ENSG00000002822/ENSG00000112029/ENSG00000113569/ENSG00000123416/ENSG00000031691/ENSG00000182628/ENSG00000174442/ENSG00000164754/ENSG00000075188/ENSG00000136930/ENSG00000179051/ENSG00000175334/ENSG00000125450/ENSG00000222028/ENSG00000100764/ENSG00000008018/ENSG00000159377/ENSG00000100911/ENSG00000108671/ENSG00000151725/ENSG00000101182/ENSG00000154473/ENSG00000175216/ENSG00000204264/ENSG00000113368/ENSG00000154611/ENSG00000058804/ENSG00000161904/ENSG00000132341/ENSG00000100567/ENSG00000180198/ENSG00000041357/ENSG00000100401/ENSG00000101367/ENSG00000127824/ENSG00000108344/ENSG00000213024/ENSG00000158560/ENSG00000115233/ENSG00000102901/ENSG00000161057/ENSG00000176915/ENSG00000102900/ENSG00000197170/ENSG00000153207/ENSG00000103275/ENSG00000101843/ENSG00000159352/ENSG00000004897/ENSG00000100804/ENSG00000090273/ENSG00000082898/ENSG00000129084/ENSG00000167553/ENSG00000185627
HNSC	18q	REACTOME_INTERFERON_ALPHA_BETA_SIGNALING	69	0.656047	2.17423	1.91645e-07	8.90793e-06	7.34452e-06	3326	tags=48%, list=17%, signal=40%	ENSG00000187608/ENSG00000126709/ENSG00000135114/ENSG00000130303/ENSG00000171855/ENSG00000134321/ENSG00000185745/ENSG00000165949/ENSG00000119917/ENSG00000119922/ENSG00000132530/ENSG00000111335/ENSG00000184979/ENSG00000204632/ENSG00000185338/ENSG00000197919/ENSG00000068079/ENSG00000111331/ENSG00000183486/ENSG00000115415/ENSG00000234745/ENSG00000204642/ENSG00000157601/ENSG00000185885/ENSG00000233816/ENSG00000206503/ENSG00000170581/ENSG00000204525/ENSG00000142089/ENSG00000185507/ENSG00000089127/ENSG00000160710/ENSG00000126456
HNSC	18q	REACTOME_SEPARATION_OF_SISTER_CHROMATIDS	184	0.489071	1.86047	2.43814e-07	1.09281e-05	9.01011e-06	5220	tags=47%, list=27%, signal=35%	ENSG00000152086/ENSG00000089685/ENSG00000146670/ENSG00000175063/ENSG00000115163/ENSG00000142945/ENSG00000178999/ENSG00000108106/ENSG00000117399/ENSG00000166851/ENSG00000080986/ENSG00000161888/ENSG00000102384/ENSG00000143228/ENSG00000169679/ENSG00000134690/ENSG00000121621/ENSG00000240065/ENSG00000164109/ENSG00000117724/ENSG00000138092/ENSG00000156970/ENSG00000138778/ENSG00000152253/ENSG00000184445/ENSG00000186871/ENSG00000100162/ENSG00000120334/ENSG00000072864/ENSG00000166451/ENSG00000164611/ENSG00000178462/ENSG00000122952/ENSG00000175166/ENSG00000154839/ENSG00000137812/ENSG00000163535/ENSG00000149636/ENSG00000123219/ENSG00000111581/ENSG00000129810/ENSG00000127922/ENSG00000126067/ENSG00000153044/ENSG00000002822/ENSG00000123416/ENSG00000031691/ENSG00000182628/ENSG00000174442/ENSG00000164754/ENSG00000075188/ENSG00000136930/ENSG00000179051/ENSG00000125450/ENSG00000222028/ENSG00000100764/ENSG00000008018/ENSG00000159377/ENSG00000100911/ENSG00000108671/ENSG00000151725/ENSG00000101182/ENSG00000154473/ENSG00000175216/ENSG00000204264/ENSG00000154611/ENSG00000100567/ENSG00000041357/ENSG00000100401/ENSG00000101367/ENSG00000127824/ENSG00000108344/ENSG00000158560/ENSG00000115233/ENSG00000102901/ENSG00000161057/ENSG00000197170/ENSG00000153207/ENSG00000101843/ENSG00000159352/ENSG00000004897/ENSG00000100804/ENSG00000090273/ENSG00000082898/ENSG00000129084/ENSG00000167553/ENSG00000185627
HNSC	18q	REACTOME_ANTIMICROBIAL_PEPTIDES	73	-0.680451	-2.02618	3.32882e-07	1.44057e-05	1.18774e-05	2995	tags=42%, list=15%, signal=36%	ENSG00000101425/ENSG00000121807/ENSG00000186458/ENSG00000124233/ENSG00000164821/ENSG00000173431/ENSG00000177023/ENSG00000010438/ENSG00000196415/ENSG00000164825/ENSG00000163220/ENSG00000167104/ENSG00000148346/ENSG00000143546/ENSG00000188257/ENSG00000100448/ENSG00000179914/ENSG00000186191/ENSG00000206047/ENSG00000120885/ENSG00000078898/ENSG00000197561/ENSG00000090382/ENSG00000012223/ENSG00000125999/ENSG00000129744/ENSG00000101448/ENSG00000198183/ENSG00000131050/ENSG00000205649/ENSG00000126550
HNSC	18q	REACTOME_BIOLOGICAL_OXIDATIONS	207	-0.541739	-1.82741	3.45155e-07	1.4439e-05	1.19048e-05	3720	tags=38%, list=19%, signal=31%	ENSG00000198077/ENSG00000008394/ENSG00000171234/ENSG00000159231/ENSG00000021461/ENSG00000163106/ENSG00000148832/ENSG00000138061/ENSG00000197448/ENSG00000137869/ENSG00000166741/ENSG00000145476/ENSG00000167910/ENSG00000128965/ENSG00000131069/ENSG00000198075/ENSG00000180432/ENSG00000114779/ENSG00000084676/ENSG00000155016/ENSG00000156006/ENSG00000169764/ENSG00000244122/ENSG00000085871/ENSG00000172817/ENSG00000165092/ENSG00000111275/ENSG00000117791/ENSG00000244067/ENSG00000145626/ENSG00000173597/ENSG00000172831/ENSG00000172828/ENSG00000241635/ENSG00000140465/ENSG00000171954/ENSG00000135929/ENSG00000155850/ENSG00000138109/ENSG00000140505/ENSG00000088002/ENSG00000149124/ENSG00000010932/ENSG00000108602/ENSG00000248144/ENSG00000131471/ENSG00000166840/ENSG00000196344/ENSG00000156689/ENSG00000166743/ENSG00000134716/ENSG00000165841/ENSG00000255974/ENSG00000069535/ENSG00000124212/ENSG00000167741/ENSG00000108242/ENSG00000012504/ENSG00000140459/ENSG00000130649/ENSG00000182793/ENSG00000183549/ENSG00000114771/ENSG00000231852/ENSG00000186204/ENSG00000197838/ENSG00000197408/ENSG00000106258/ENSG00000094963/ENSG00000172955/ENSG00000173610/ENSG00000187758/ENSG00000142973/ENSG00000160868/ENSG00000198099/ENSG00000197446/ENSG00000196616/ENSG00000213759/ENSG00000135226
HNSC	18q	REACTOME_RESOLUTION_OF_SISTER_CHROMATID_COHESION	122	0.546235	1.96369	3.77496e-07	1.52825e-05	1.26003e-05	3413	tags=40%, list=18%, signal=33%	ENSG00000152086/ENSG00000089685/ENSG00000146670/ENSG00000115163/ENSG00000142945/ENSG00000178999/ENSG00000117399/ENSG00000166851/ENSG00000080986/ENSG00000161888/ENSG00000102384/ENSG00000157456/ENSG00000143228/ENSG00000169679/ENSG00000134690/ENSG00000121621/ENSG00000164109/ENSG00000117724/ENSG00000138092/ENSG00000156970/ENSG00000138778/ENSG00000170312/ENSG00000152253/ENSG00000184445/ENSG00000186871/ENSG00000100162/ENSG00000120334/ENSG00000134057/ENSG00000072864/ENSG00000166451/ENSG00000178462/ENSG00000122952/ENSG00000154839/ENSG00000137812/ENSG00000163535/ENSG00000149636/ENSG00000123219/ENSG00000111581/ENSG00000129810/ENSG00000153044/ENSG00000002822/ENSG00000123416/ENSG00000031691/ENSG00000182628/ENSG00000174442/ENSG00000164754/ENSG00000075188/ENSG00000179051/ENSG00000125450
HNSC	18q	REACTOME_DNA_REPAIR	298	0.419693	1.69533	6.02357e-07	2.36237e-05	1.94775e-05	5658	tags=43%, list=29%, signal=31%	ENSG00000187608/ENSG00000133101/ENSG00000154920/ENSG00000185130/ENSG00000197903/ENSG00000174371/ENSG00000163918/ENSG00000143476/ENSG00000233822/ENSG00000196584/ENSG00000111247/ENSG00000092853/ENSG00000158373/ENSG00000124635/ENSG00000051180/ENSG00000181544/ENSG00000077152/ENSG00000109674/ENSG00000051341/ENSG00000175643/ENSG00000166803/ENSG00000187741/ENSG00000182481/ENSG00000126215/ENSG00000145386/ENSG00000168496/ENSG00000136518/ENSG00000140525/ENSG00000149554/ENSG00000138346/ENSG00000156587/ENSG00000111602/ENSG00000100479/ENSG00000221829/ENSG00000184260/ENSG00000131944/ENSG00000012048/ENSG00000139618/ENSG00000163882/ENSG00000180596/ENSG00000116670/ENSG00000106399/ENSG00000175792/ENSG00000183765/ENSG00000062822/ENSG00000158169/ENSG00000168148/ENSG00000102977/ENSG00000112039/ENSG00000163781/ENSG00000111445/ENSG00000133119/ENSG00000132646/ENSG00000123374/ENSG00000253729/ENSG00000118655/ENSG00000137337/ENSG00000147669/ENSG00000188486/ENSG00000109685/ENSG00000136492/ENSG00000116062/ENSG00000164032/ENSG00000172613/ENSG00000178295/ENSG00000129484/ENSG00000075131/ENSG00000187735/ENSG00000065057/ENSG00000128513/ENSG00000144554/ENSG00000184678/ENSG00000152422/ENSG00000049541/ENSG00000213780/ENSG00000177084/ENSG00000070010/ENSG00000168002/ENSG00000240682/ENSG00000187790/ENSG00000101773/ENSG00000162585/ENSG00000129071/ENSG00000020426/ENSG00000105486/ENSG00000144231/ENSG00000188612/ENSG00000185379/ENSG00000143799/ENSG00000083093/ENSG00000100811/ENSG00000148229/ENSG00000180573/ENSG00000171792/ENSG00000147601/ENSG00000178966/ENSG00000175054/ENSG00000181625/ENSG00000132781/ENSG00000100142/ENSG00000115350/ENSG00000101442/ENSG00000113456/ENSG00000115392/ENSG00000123415/ENSG00000103275/ENSG00000131778/ENSG00000172732/ENSG00000106628/ENSG00000095002/ENSG00000077463/ENSG00000136273/ENSG00000258366/ENSG00000163961/ENSG00000138303/ENSG00000115274/ENSG00000104884/ENSG00000188827/ENSG00000139372/ENSG00000009954/ENSG00000108384/ENSG00000111802/ENSG00000116030/ENSG00000196890/ENSG00000149923/ENSG00000084072/ENSG00000121022
HNSC	18q	REACTOME_FATTY_ACID_METABOLISM	172	-0.555074	-1.8354	9.81314e-07	3.73197e-05	3.07698e-05	3924	tags=43%, list=20%, signal=35%	ENSG00000179477/ENSG00000111144/ENSG00000140043/ENSG00000099797/ENSG00000116171/ENSG00000005469/ENSG00000151611/ENSG00000145439/ENSG00000131373/ENSG00000181513/ENSG00000163106/ENSG00000157184/ENSG00000138061/ENSG00000196407/ENSG00000176244/ENSG00000155368/ENSG00000133835/ENSG00000124370/ENSG00000161533/ENSG00000138029/ENSG00000184227/ENSG00000180432/ENSG00000118402/ENSG00000179593/ENSG00000072210/ENSG00000060971/ENSG00000122971/ENSG00000072778/ENSG00000155016/ENSG00000087008/ENSG00000172497/ENSG00000115425/ENSG00000138796/ENSG00000103150/ENSG00000175198/ENSG00000213316/ENSG00000151726/ENSG00000178537/ENSG00000170522/ENSG00000167315/ENSG00000165591/ENSG00000134824/ENSG00000140465/ENSG00000171954/ENSG00000117054/ENSG00000138109/ENSG00000140505/ENSG00000140284/ENSG00000152463/ENSG00000134716/ENSG00000165841/ENSG00000124212/ENSG00000120915/ENSG00000095321/ENSG00000205560/ENSG00000107537/ENSG00000107317/ENSG00000161905/ENSG00000205669/ENSG00000108839/ENSG00000168306/ENSG00000005187/ENSG00000076555/ENSG00000115361/ENSG00000162409/ENSG00000164120/ENSG00000103740/ENSG00000142973/ENSG00000119915/ENSG00000205678/ENSG00000116882/ENSG00000204195/ENSG00000173124/ENSG00000151365
HNSC	18q	REACTOME_MET_ACTIVATES_PTK2_SIGNALING	30	0.773405	2.1745	1.2995e-06	4.69556e-05	3.87145e-05	2064	tags=63%, list=11%, signal=57%	ENSG00000060718/ENSG00000058085/ENSG00000139219/ENSG00000108821/ENSG00000101680/ENSG00000130635/ENSG00000204262/ENSG00000053747/ENSG00000115414/ENSG00000168542/ENSG00000164692/ENSG00000196739/ENSG00000080573/ENSG00000196878/ENSG00000005884/ENSG00000171502/ENSG00000091136/ENSG00000105976/ENSG00000135862
HNSC	18q	REACTOME_PHASE_I_FUNCTIONALIZATION_OF_COMPOUNDS	103	-0.612597	-1.91283	1.30952e-06	4.69556e-05	3.87145e-05	4213	tags=55%, list=22%, signal=44%	ENSG00000143819/ENSG00000186104/ENSG00000186115/ENSG00000160870/ENSG00000140396/ENSG00000189221/ENSG00000198077/ENSG00000159231/ENSG00000021461/ENSG00000148832/ENSG00000138061/ENSG00000137869/ENSG00000145476/ENSG00000167910/ENSG00000131069/ENSG00000180432/ENSG00000084676/ENSG00000155016/ENSG00000172817/ENSG00000165092/ENSG00000111275/ENSG00000117791/ENSG00000172831/ENSG00000172828/ENSG00000140465/ENSG00000171954/ENSG00000135929/ENSG00000138109/ENSG00000140505/ENSG00000010932/ENSG00000108602/ENSG00000248144/ENSG00000131471/ENSG00000196344/ENSG00000134716/ENSG00000165841/ENSG00000255974/ENSG00000069535/ENSG00000124212/ENSG00000108242/ENSG00000012504/ENSG00000140459/ENSG00000130649/ENSG00000114771/ENSG00000231852/ENSG00000186204/ENSG00000197838/ENSG00000197408/ENSG00000106258/ENSG00000094963/ENSG00000172955/ENSG00000187758/ENSG00000142973/ENSG00000160868/ENSG00000198099/ENSG00000197446/ENSG00000196616
HNSC	18q	REACTOME_NON_INTEGRIN_MEMBRANE_ECM_INTERACTIONS	59	0.657454	2.09061	1.42048e-06	4.95196e-05	4.08285e-05	2124	tags=47%, list=11%, signal=42%	ENSG00000123500/ENSG00000060718/ENSG00000058085/ENSG00000139219/ENSG00000197565/ENSG00000108821/ENSG00000101680/ENSG00000130635/ENSG00000204262/ENSG00000053747/ENSG00000115414/ENSG00000168542/ENSG00000164692/ENSG00000187498/ENSG00000041982/ENSG00000188153/ENSG00000080573/ENSG00000091409/ENSG00000134871/ENSG00000196878/ENSG00000188157/ENSG00000105329/ENSG00000132470/ENSG00000091136/ENSG00000197461/ENSG00000138448/ENSG00000135862/ENSG00000072110
HNSC	18q	REACTOME_RHO_GTPASES_ACTIVATE_FORMINS	134	0.524425	1.90197	1.47456e-06	5.00156e-05	4.12374e-05	4475	tags=46%, list=23%, signal=35%	ENSG00000152086/ENSG00000089685/ENSG00000115163/ENSG00000142945/ENSG00000178999/ENSG00000117399/ENSG00000166851/ENSG00000080986/ENSG00000161888/ENSG00000102384/ENSG00000143228/ENSG00000169679/ENSG00000134690/ENSG00000121621/ENSG00000164109/ENSG00000117724/ENSG00000138092/ENSG00000156970/ENSG00000138778/ENSG00000070087/ENSG00000152253/ENSG00000184445/ENSG00000186871/ENSG00000139734/ENSG00000100162/ENSG00000120334/ENSG00000072864/ENSG00000166451/ENSG00000157827/ENSG00000161791/ENSG00000178462/ENSG00000122952/ENSG00000154839/ENSG00000137812/ENSG00000163535/ENSG00000149636/ENSG00000123219/ENSG00000161202/ENSG00000111581/ENSG00000129810/ENSG00000150093/ENSG00000153044/ENSG00000002822/ENSG00000123416/ENSG00000031691/ENSG00000182628/ENSG00000174442/ENSG00000155366/ENSG00000075188/ENSG00000179051/ENSG00000125450/ENSG00000108518/ENSG00000151725/ENSG00000154473/ENSG00000175216/ENSG00000100401/ENSG00000101367/ENSG00000127824/ENSG00000197122/ENSG00000158560/ENSG00000102901
HNSC	18q	REACTOME_TELOMERE_MAINTENANCE	83	0.593272	2.03658	3.18212e-06	0.000105094	8.66489e-05	4071	tags=48%, list=21%, signal=38%	ENSG00000164362/ENSG00000133101/ENSG00000185130/ENSG00000197903/ENSG00000163918/ENSG00000233822/ENSG00000140451/ENSG00000158373/ENSG00000124635/ENSG00000136982/ENSG00000127586/ENSG00000146143/ENSG00000145386/ENSG00000168496/ENSG00000138346/ENSG00000184260/ENSG00000163882/ENSG00000180596/ENSG00000106399/ENSG00000175792/ENSG00000062822/ENSG00000014138/ENSG00000168148/ENSG00000102977/ENSG00000111445/ENSG00000133119/ENSG00000132646/ENSG00000198056/ENSG00000123374/ENSG00000147669/ENSG00000188486/ENSG00000164032/ENSG00000130826/ENSG00000128513/ENSG00000184678/ENSG00000049541/ENSG00000168002/ENSG00000141499/ENSG00000105486/ENSG00000144231
HNSC	18q	REACTOME_MET_PROMOTES_CELL_MOTILITY	41	0.720214	2.14325	3.95114e-06	0.000127146	0.00010483	3189	tags=59%, list=16%, signal=49%	ENSG00000060718/ENSG00000058085/ENSG00000139219/ENSG00000108821/ENSG00000101680/ENSG00000130635/ENSG00000204262/ENSG00000053747/ENSG00000115414/ENSG00000168542/ENSG00000164692/ENSG00000196739/ENSG00000080573/ENSG00000196878/ENSG00000005884/ENSG00000171502/ENSG00000091136/ENSG00000105976/ENSG00000135862/ENSG00000131746/ENSG00000150093/ENSG00000169398/ENSG00000130702/ENSG00000112769
HNSC	18q	REACTOME_DNA_STRAND_ELONGATION	32	0.741311	2.11573	6.75933e-06	0.000212074	0.000174853	4065	tags=78%, list=21%, signal=62%	ENSG00000093009/ENSG00000163918/ENSG00000073111/ENSG00000131153/ENSG00000101003/ENSG00000147536/ENSG00000146143/ENSG00000166508/ENSG00000168496/ENSG00000138346/ENSG00000100297/ENSG00000104738/ENSG00000106399/ENSG00000125885/ENSG00000062822/ENSG00000014138/ENSG00000076003/ENSG00000111445/ENSG00000133119/ENSG00000132646/ENSG00000198056/ENSG00000112118/ENSG00000181938/ENSG00000049541/ENSG00000105486
HNSC	18q	REACTOME_DNA_DAMAGE_TELOMERE_STRESS_INDUCED_SENESCENCE	51	0.672873	2.08542	7.68027e-06	0.000235091	0.000193831	3984	tags=51%, list=21%, signal=41%	ENSG00000149948/ENSG00000124575/ENSG00000133101/ENSG00000185130/ENSG00000197903/ENSG00000168298/ENSG00000105173/ENSG00000184357/ENSG00000233822/ENSG00000158373/ENSG00000124635/ENSG00000124610/ENSG00000145386/ENSG00000175305/ENSG00000184260/ENSG00000180596/ENSG00000187837/ENSG00000168148/ENSG00000102977/ENSG00000123374/ENSG00000188486/ENSG00000164032/ENSG00000128513/ENSG00000184678/ENSG00000137309/ENSG00000113368
HNSC	18q	REACTOME_ION_HOMEOSTASIS	53	-0.694149	-1.96235	7.98433e-06	0.000238579	0.000196707	2484	tags=49%, list=13%, signal=43%	ENSG00000174437/ENSG00000105409/ENSG00000132681/ENSG00000123104/ENSG00000150995/ENSG00000069431/ENSG00000104936/ENSG00000118729/ENSG00000198838/ENSG00000074370/ENSG00000089250/ENSG00000187486/ENSG00000100678/ENSG00000070808/ENSG00000058404/ENSG00000196218/ENSG00000170290/ENSG00000150201/ENSG00000266964/ENSG00000198523/ENSG00000186439/ENSG00000018625/ENSG00000157087/ENSG00000137731/ENSG00000143318/ENSG00000196296
HNSC	18q	REACTOME_SWITCHING_OF_ORIGINS_TO_A_POST_REPLICATIVE_STATE	88	0.559242	1.91506	1.09946e-05	0.000320888	0.000264569	5668	tags=59%, list=29%, signal=42%	ENSG00000133101/ENSG00000175063/ENSG00000091651/ENSG00000094804/ENSG00000108106/ENSG00000105173/ENSG00000073111/ENSG00000167513/ENSG00000085840/ENSG00000240065/ENSG00000166508/ENSG00000145386/ENSG00000100297/ENSG00000175305/ENSG00000175166/ENSG00000104738/ENSG00000125885/ENSG00000145604/ENSG00000127922/ENSG00000076003/ENSG00000126067/ENSG00000123374/ENSG00000112118/ENSG00000136930/ENSG00000222028/ENSG00000100764/ENSG00000008018/ENSG00000159377/ENSG00000100911/ENSG00000108671/ENSG00000101182/ENSG00000204264/ENSG00000154611/ENSG00000100567/ENSG00000041357/ENSG00000164815/ENSG00000108344/ENSG00000115233/ENSG00000161057/ENSG00000197170/ENSG00000101843/ENSG00000159352/ENSG00000004897/ENSG00000100804/ENSG00000129084/ENSG00000185627/ENSG00000095261/ENSG00000135336/ENSG00000143106/ENSG00000013275/ENSG00000110801/ENSG00000141552
HNSC	18q	REACTOME_ACTIVATION_OF_THE_PRE_REPLICATIVE_COMPLEX	33	0.732513	2.11229	1.13392e-05	0.000323424	0.00026666	3117	tags=70%, list=16%, signal=59%	ENSG00000093009/ENSG00000091651/ENSG00000094804/ENSG00000073111/ENSG00000167513/ENSG00000065328/ENSG00000085840/ENSG00000146143/ENSG00000166508/ENSG00000112312/ENSG00000100479/ENSG00000100297/ENSG00000104738/ENSG00000106399/ENSG00000006634/ENSG00000125885/ENSG00000014138/ENSG00000204086/ENSG00000076003/ENSG00000097046/ENSG00000198056/ENSG00000123374/ENSG00000112118
HNSC	18q	REACTOME_ION_CHANNEL_TRANSPORT	181	-0.527576	-1.7536	1.60678e-05	0.000448112	0.000369464	2537	tags=29%, list=13%, signal=26%	ENSG00000160746/ENSG00000109572/ENSG00000174437/ENSG00000119929/ENSG00000074855/ENSG00000119121/ENSG00000105409/ENSG00000213760/ENSG00000132681/ENSG00000143882/ENSG00000186815/ENSG00000171130/ENSG00000165238/ENSG00000166828/ENSG00000118729/ENSG00000198838/ENSG00000111319/ENSG00000134160/ENSG00000123191/ENSG00000074370/ENSG00000118322/ENSG00000124406/ENSG00000167614/ENSG00000126562/ENSG00000162399/ENSG00000186510/ENSG00000075673/ENSG00000073464/ENSG00000101049/ENSG00000188037/ENSG00000127325/ENSG00000168447/ENSG00000127249/ENSG00000070808/ENSG00000058404/ENSG00000196218/ENSG00000170290/ENSG00000150201/ENSG00000266964/ENSG00000116039/ENSG00000105929/ENSG00000171714/ENSG00000198523/ENSG00000165125/ENSG00000133115/ENSG00000186439/ENSG00000016602/ENSG00000018625/ENSG00000157087/ENSG00000184908/ENSG00000137731/ENSG00000143318/ENSG00000196296
HNSC	18q	REACTOME_MEIOSIS	77	0.572559	1.93701	1.80252e-05	0.000491776	0.000405465	3984	tags=47%, list=21%, signal=37%	ENSG00000077935/ENSG00000133863/ENSG00000164256/ENSG00000196074/ENSG00000066923/ENSG00000185130/ENSG00000197903/ENSG00000233822/ENSG00000131470/ENSG00000158373/ENSG00000124635/ENSG00000051180/ENSG00000183598/ENSG00000121211/ENSG00000161860/ENSG00000184260/ENSG00000012048/ENSG00000139618/ENSG00000180596/ENSG00000100206/ENSG00000106399/ENSG00000139351/ENSG00000168148/ENSG00000102977/ENSG00000077800/ENSG00000135446/ENSG00000123374/ENSG00000204410/ENSG00000188486/ENSG00000164754/ENSG00000164032/ENSG00000126803/ENSG00000128513/ENSG00000184678/ENSG00000101773/ENSG00000113368
HNSC	18q	REACTOME_ANCHORING_FIBRIL_FORMATION	15	0.850586	2.05748	2.31235e-05	0.000617448	0.00050908	1392	tags=80%, list=7%, signal=74%	ENSG00000058085/ENSG00000197565/ENSG00000108821/ENSG00000053747/ENSG00000164692/ENSG00000187498/ENSG00000188153/ENSG00000114270/ENSG00000134871/ENSG00000196878/ENSG00000168487/ENSG00000038295
HNSC	18q	REACTOME_ORC1_REMOVAL_FROM_CHROMATIN	68	0.596028	1.97839	2.53875e-05	0.000663777	0.000547279	5663	tags=68%, list=29%, signal=48%	ENSG00000133101/ENSG00000091651/ENSG00000094804/ENSG00000073111/ENSG00000167513/ENSG00000085840/ENSG00000240065/ENSG00000166508/ENSG00000145386/ENSG00000100297/ENSG00000175166/ENSG00000104738/ENSG00000125885/ENSG00000145604/ENSG00000127922/ENSG00000076003/ENSG00000126067/ENSG00000123374/ENSG00000112118/ENSG00000136930/ENSG00000222028/ENSG00000100764/ENSG00000008018/ENSG00000159377/ENSG00000100911/ENSG00000108671/ENSG00000101182/ENSG00000204264/ENSG00000154611/ENSG00000100567/ENSG00000041357/ENSG00000164815/ENSG00000108344/ENSG00000115233/ENSG00000161057/ENSG00000197170/ENSG00000101843/ENSG00000159352/ENSG00000100804/ENSG00000129084/ENSG00000185627/ENSG00000095261/ENSG00000135336/ENSG00000143106/ENSG00000013275/ENSG00000110801
HNSC	18q	REACTOME_MEIOTIC_RECOMBINATION	45	0.661595	2.01207	2.67931e-05	0.000686233	0.000565793	3903	tags=56%, list=20%, signal=44%	ENSG00000133863/ENSG00000164256/ENSG00000185130/ENSG00000197903/ENSG00000233822/ENSG00000131470/ENSG00000158373/ENSG00000124635/ENSG00000051180/ENSG00000183598/ENSG00000121211/ENSG00000184260/ENSG00000012048/ENSG00000139618/ENSG00000180596/ENSG00000100206/ENSG00000106399/ENSG00000168148/ENSG00000135446/ENSG00000123374/ENSG00000204410/ENSG00000188486/ENSG00000164032/ENSG00000184678/ENSG00000101773
HNSC	18q	REACTOME_APC_C_MEDIATED_DEGRADATION_OF_CELL_CYCLE_PROTEINS	85	0.550101	1.8901	2.94206e-05	0.000738457	0.000608851	6375	tags=65%, list=33%, signal=44%	ENSG00000133101/ENSG00000175063/ENSG00000087586/ENSG00000178999/ENSG00000108106/ENSG00000117399/ENSG00000166851/ENSG00000117650/ENSG00000240065/ENSG00000164109/ENSG00000156970/ENSG00000170312/ENSG00000145386/ENSG00000134057/ENSG00000164611/ENSG00000175166/ENSG00000145604/ENSG00000127922/ENSG00000126067/ENSG00000112029/ENSG00000123374/ENSG00000136930/ENSG00000222028/ENSG00000100764/ENSG00000008018/ENSG00000159377/ENSG00000100911/ENSG00000108671/ENSG00000101182/ENSG00000154473/ENSG00000204264/ENSG00000154611/ENSG00000100567/ENSG00000041357/ENSG00000108344/ENSG00000115233/ENSG00000161057/ENSG00000197170/ENSG00000101843/ENSG00000159352/ENSG00000004897/ENSG00000100804/ENSG00000129084/ENSG00000185627/ENSG00000095261/ENSG00000143106/ENSG00000013275/ENSG00000110801/ENSG00000141552/ENSG00000110200/ENSG00000205220/ENSG00000103035/ENSG00000100519/ENSG00000165916/ENSG00000164162
HNSC	18q	REACTOME_ACTIVATION_OF_ATR_IN_RESPONSE_TO_REPLICATION_STRESS	37	0.696633	2.04135	3.02924e-05	0.000745432	0.000614602	3365	tags=65%, list=17%, signal=54%	ENSG00000093009/ENSG00000091651/ENSG00000094804/ENSG00000163918/ENSG00000092853/ENSG00000073111/ENSG00000158402/ENSG00000065328/ENSG00000085840/ENSG00000166508/ENSG00000149554/ENSG00000100297/ENSG00000104738/ENSG00000106399/ENSG00000006634/ENSG00000125885/ENSG00000076003/ENSG00000097046/ENSG00000111445/ENSG00000133119/ENSG00000123374/ENSG00000112118/ENSG00000164045/ENSG00000172613
HNSC	18q	REACTOME_DEPOSITION_OF_NEW_CENPA_CONTAINING_NUCLEOSOMES_AT_THE_CENTROMERE	44	0.67624	2.03646	3.2907e-05	0.000794197	0.000654809	3871	tags=59%, list=20%, signal=47%	ENSG00000185130/ENSG00000115163/ENSG00000197903/ENSG00000233822/ENSG00000123485/ENSG00000102384/ENSG00000158373/ENSG00000124635/ENSG00000104147/ENSG00000138092/ENSG00000100162/ENSG00000120334/ENSG00000166451/ENSG00000184260/ENSG00000137812/ENSG00000180596/ENSG00000203760/ENSG00000175792/ENSG00000123219/ENSG00000153044/ENSG00000031691/ENSG00000188486/ENSG00000159055/ENSG00000164032/ENSG00000184678/ENSG00000151725
HNSC	18q	REACTOME_PROCESSING_OF_DNA_DOUBLE_STRAND_BREAK_ENDS	74	0.566906	1.8985	3.45315e-05	0.00081768	0.00067417	5741	tags=59%, list=30%, signal=42%	ENSG00000133101/ENSG00000185130/ENSG00000197903/ENSG00000174371/ENSG00000163918/ENSG00000233822/ENSG00000092853/ENSG00000158373/ENSG00000124635/ENSG00000175643/ENSG00000145386/ENSG00000149554/ENSG00000138346/ENSG00000111602/ENSG00000012048/ENSG00000180596/ENSG00000106399/ENSG00000168148/ENSG00000163781/ENSG00000111445/ENSG00000133119/ENSG00000123374/ENSG00000137337/ENSG00000188486/ENSG00000109685/ENSG00000136492/ENSG00000172613/ENSG00000075131/ENSG00000184678/ENSG00000049541/ENSG00000101773/ENSG00000188612/ENSG00000171792/ENSG00000178966/ENSG00000175054/ENSG00000113456/ENSG00000103275/ENSG00000077463/ENSG00000136273/ENSG00000163961/ENSG00000116030/ENSG00000196890/ENSG00000149923/ENSG00000177302
HNSC	18q	REACTOME_MITOTIC_G2_G2_M_PHASES	190	0.435578	1.65705	3.70187e-05	0.000860342	0.000709345	5669	tags=52%, list=29%, signal=37%	ENSG00000152086/ENSG00000133101/ENSG00000101057/ENSG00000127564/ENSG00000111206/ENSG00000101412/ENSG00000087586/ENSG00000088325/ENSG00000166851/ENSG00000158402/ENSG00000117650/ENSG00000075218/ENSG00000157456/ENSG00000072571/ENSG00000101224/ENSG00000240065/ENSG00000117724/ENSG00000170312/ENSG00000136122/ENSG00000131351/ENSG00000145386/ENSG00000134057/ENSG00000072864/ENSG00000129474/ENSG00000142731/ENSG00000178462/ENSG00000112877/ENSG00000175166/ENSG00000141577/ENSG00000213397/ENSG00000127922/ENSG00000126067/ENSG00000196230/ENSG00000123416/ENSG00000204899/ENSG00000123374/ENSG00000147874/ENSG00000136811/ENSG00000198707/ENSG00000164045/ENSG00000136930/ENSG00000183814/ENSG00000222028/ENSG00000100764/ENSG00000112242/ENSG00000008018/ENSG00000080824/ENSG00000205659/ENSG00000159377/ENSG00000100911/ENSG00000151849/ENSG00000110274/ENSG00000108671/ENSG00000148019/ENSG00000101182/ENSG00000175216/ENSG00000204264/ENSG00000154611/ENSG00000131462/ENSG00000020426/ENSG00000096384/ENSG00000100567/ENSG00000037042/ENSG00000213923/ENSG00000041357/ENSG00000155034/ENSG00000101367/ENSG00000127824/ENSG00000108344/ENSG00000174799/ENSG00000139350/ENSG00000115233/ENSG00000161057/ENSG00000137814/ENSG00000214517/ENSG00000119397/ENSG00000152082/ENSG00000143156/ENSG00000197170/ENSG00000213066/ENSG00000101843/ENSG00000159352/ENSG00000249115/ENSG00000100804/ENSG00000082898/ENSG00000129084/ENSG00000167553/ENSG00000185627/ENSG00000126001/ENSG00000267796/ENSG00000103995/ENSG00000095261/ENSG00000054282/ENSG00000170027/ENSG00000143106/ENSG00000013275/ENSG00000114107/ENSG00000110801/ENSG00000116127
HNSC	18q	REACTOME_DNA_DOUBLE_STRAND_BREAK_REPAIR	142	0.477019	1.73631	4.1844e-05	0.000954805	0.000787229	5529	tags=51%, list=28%, signal=37%	ENSG00000133101/ENSG00000154920/ENSG00000185130/ENSG00000197903/ENSG00000174371/ENSG00000163918/ENSG00000233822/ENSG00000196584/ENSG00000111247/ENSG00000092853/ENSG00000158373/ENSG00000124635/ENSG00000051180/ENSG00000051341/ENSG00000175643/ENSG00000182481/ENSG00000126215/ENSG00000145386/ENSG00000168496/ENSG00000149554/ENSG00000138346/ENSG00000111602/ENSG00000100479/ENSG00000012048/ENSG00000139618/ENSG00000180596/ENSG00000106399/ENSG00000183765/ENSG00000062822/ENSG00000168148/ENSG00000163781/ENSG00000111445/ENSG00000133119/ENSG00000132646/ENSG00000123374/ENSG00000253729/ENSG00000137337/ENSG00000188486/ENSG00000109685/ENSG00000136492/ENSG00000172613/ENSG00000178295/ENSG00000129484/ENSG00000075131/ENSG00000184678/ENSG00000152422/ENSG00000049541/ENSG00000177084/ENSG00000101773/ENSG00000188612/ENSG00000185379/ENSG00000143799/ENSG00000083093/ENSG00000148229/ENSG00000171792/ENSG00000178966/ENSG00000175054/ENSG00000181625/ENSG00000115350/ENSG00000113456/ENSG00000103275/ENSG00000172732/ENSG00000106628/ENSG00000077463/ENSG00000136273/ENSG00000258366/ENSG00000163961/ENSG00000188827/ENSG00000009954/ENSG00000108384/ENSG00000111802/ENSG00000116030/ENSG00000196890
HNSC	18q	REACTOME_CELLULAR_SENESCENCE	153	0.459837	1.70515	5.09954e-05	0.00114284	0.000942265	4120	tags=31%, list=21%, signal=25%	ENSG00000149948/ENSG00000147889/ENSG00000171855/ENSG00000124575/ENSG00000133101/ENSG00000115008/ENSG00000175063/ENSG00000101412/ENSG00000185130/ENSG00000197903/ENSG00000108106/ENSG00000168298/ENSG00000105173/ENSG00000184357/ENSG00000233822/ENSG00000169429/ENSG00000158373/ENSG00000124635/ENSG00000183598/ENSG00000105810/ENSG00000173894/ENSG00000124610/ENSG00000145386/ENSG00000175305/ENSG00000184260/ENSG00000141570/ENSG00000180596/ENSG00000163453/ENSG00000187837/ENSG00000168148/ENSG00000102977/ENSG00000105722/ENSG00000135446/ENSG00000123374/ENSG00000134954/ENSG00000188486/ENSG00000164032/ENSG00000114126/ENSG00000071054/ENSG00000112242/ENSG00000128513/ENSG00000184678/ENSG00000137309/ENSG00000126070/ENSG00000113368/ENSG00000121481/ENSG00000129355/ENSG00000117676
HNSC	18q	REACTOME_GENE_SILENCING_BY_RNA	96	0.518772	1.79893	8.69085e-05	0.00191351	0.00157767	4095	tags=39%, list=21%, signal=31%	ENSG00000125207/ENSG00000073146/ENSG00000173809/ENSG00000185130/ENSG00000197903/ENSG00000233822/ENSG00000158373/ENSG00000124635/ENSG00000183598/ENSG00000185697/ENSG00000179598/ENSG00000162639/ENSG00000184260/ENSG00000095627/ENSG00000197181/ENSG00000163882/ENSG00000180596/ENSG00000123908/ENSG00000111581/ENSG00000132182/ENSG00000077800/ENSG00000113569/ENSG00000147669/ENSG00000188486/ENSG00000075188/ENSG00000164032/ENSG00000143194/ENSG00000125450/ENSG00000124571/ENSG00000080824/ENSG00000184678/ENSG00000126070/ENSG00000168002/ENSG00000101146/ENSG00000058804/ENSG00000144231/ENSG00000132341
HNSC	18q	REACTOME_SYNDECAN_INTERACTIONS	27	0.723278	2.00012	9.963e-05	0.00215579	0.00177743	2691	tags=56%, list=14%, signal=48%	ENSG00000108821/ENSG00000130635/ENSG00000204262/ENSG00000115414/ENSG00000168542/ENSG00000164692/ENSG00000041982/ENSG00000080573/ENSG00000091409/ENSG00000105329/ENSG00000132470/ENSG00000138448/ENSG00000072110/ENSG00000150093/ENSG00000147044
HNSC	18q	REACTOME_SIGNALING_BY_MET	79	0.538685	1.82644	0.00011567	0.00241943	0.0019948	3802	tags=38%, list=20%, signal=31%	ENSG00000060718/ENSG00000058085/ENSG00000139219/ENSG00000108821/ENSG00000101680/ENSG00000130635/ENSG00000204262/ENSG00000053747/ENSG00000115414/ENSG00000168542/ENSG00000164692/ENSG00000196739/ENSG00000080573/ENSG00000196878/ENSG00000005884/ENSG00000171502/ENSG00000109758/ENSG00000091136/ENSG00000105976/ENSG00000135862/ENSG00000131746/ENSG00000160691/ENSG00000150093/ENSG00000169398/ENSG00000130702/ENSG00000112769/ENSG00000099942/ENSG00000121879/ENSG00000175354/ENSG00000127314
HNSC	18q	REACTOME_PROCESSING_OF_CAPPED_INTRON_CONTAINING_PRE_MRNA	236	0.396926	1.57292	0.000114165	0.00241943	0.0019948	7773	tags=61%, list=40%, signal=37%	ENSG00000102021/ENSG00000107105/ENSG00000163882/ENSG00000114503/ENSG00000111581/ENSG00000132182/ENSG00000131876/ENSG00000113569/ENSG00000123136/ENSG00000163714/ENSG00000147669/ENSG00000179950/ENSG00000136875/ENSG00000125835/ENSG00000075188/ENSG00000071894/ENSG00000125450/ENSG00000175467/ENSG00000100410/ENSG00000106355/ENSG00000130520/ENSG00000182004/ENSG00000131652/ENSG00000167088/ENSG00000171960/ENSG00000168002/ENSG00000240682/ENSG00000124562/ENSG00000132792/ENSG00000183684/ENSG00000139343/ENSG00000101146/ENSG00000058804/ENSG00000144231/ENSG00000162385/ENSG00000143977/ENSG00000204392/ENSG00000125743/ENSG00000213024/ENSG00000137168/ENSG00000130332/ENSG00000119203/ENSG00000089280/ENSG00000125870/ENSG00000117360/ENSG00000079134/ENSG00000205937/ENSG00000087365/ENSG00000106245/ENSG00000100028/ENSG00000108883/ENSG00000160917/ENSG00000100142/ENSG00000102900/ENSG00000100296/ENSG00000134453/ENSG00000104852/ENSG00000163950/ENSG00000060688/ENSG00000164167/ENSG00000115128/ENSG00000132661/ENSG00000165819/ENSG00000100603/ENSG00000122566/ENSG00000136243/ENSG00000125351/ENSG00000100836/ENSG00000176102/ENSG00000138668/ENSG00000084072/ENSG00000105618/ENSG00000168566/ENSG00000155561/ENSG00000058673/ENSG00000125755/ENSG00000110107/ENSG00000063244/ENSG00000168883/ENSG00000136937/ENSG00000092199/ENSG00000160201/ENSG00000030066/ENSG00000125676/ENSG00000143368/ENSG00000065978/ENSG00000111786/ENSG00000169217/ENSG00000204560/ENSG00000104897/ENSG00000011304/ENSG00000077312/ENSG00000153187/ENSG00000119392/ENSG00000165934/ENSG00000145216/ENSG00000104824/ENSG00000161265/ENSG00000188342/ENSG00000172409/ENSG00000196313/ENSG00000126698/ENSG00000119953/ENSG00000143294/ENSG00000102978/ENSG00000085415/ENSG00000198563/ENSG00000090060/ENSG00000138750/ENSG00000183431/ENSG00000066044/ENSG00000131013/ENSG00000141543/ENSG00000128534/ENSG00000135829/ENSG00000122068/ENSG00000005075/ENSG00000100109/ENSG00000125944/ENSG00000136527/ENSG00000188529/ENSG00000116754/ENSG00000099783/ENSG00000095319/ENSG00000093000/ENSG00000101138/ENSG00000167005/ENSG00000076924/ENSG00000196504/ENSG00000205323/ENSG00000165119/ENSG00000136450/ENSG00000087087/ENSG00000163002/ENSG00000100138/ENSG00000170144/ENSG00000051596/ENSG00000100319/ENSG00000116350/ENSG00000094914/ENSG00000139168/ENSG00000140829/ENSG00000084463
HNSC	18q	REACTOME_LAMININ_INTERACTIONS	30	0.705295	1.983	0.000119619	0.00246101	0.00202908	3278	tags=77%, list=17%, signal=64%	ENSG00000058085/ENSG00000197565/ENSG00000101680/ENSG00000053747/ENSG00000187498/ENSG00000188153/ENSG00000114270/ENSG00000091409/ENSG00000116962/ENSG00000134871/ENSG00000196878/ENSG00000087303/ENSG00000005884/ENSG00000132470/ENSG00000091136/ENSG00000213949/ENSG00000138448/ENSG00000135862/ENSG00000182871/ENSG00000150093/ENSG00000130702/ENSG00000112769/ENSG00000142798
HNSC	18q	REACTOME_HDR_THROUGH_HOMOLOGOUS_RECOMBINATION_HRR	66	0.573791	1.86364	0.000167995	0.00340055	0.00280373	5428	tags=61%, list=28%, signal=44%	ENSG00000154920/ENSG00000174371/ENSG00000163918/ENSG00000196584/ENSG00000111247/ENSG00000051180/ENSG00000175643/ENSG00000126215/ENSG00000149554/ENSG00000138346/ENSG00000100479/ENSG00000012048/ENSG00000139618/ENSG00000106399/ENSG00000062822/ENSG00000163781/ENSG00000111445/ENSG00000133119/ENSG00000132646/ENSG00000136492/ENSG00000172613/ENSG00000178295/ENSG00000049541/ENSG00000177084/ENSG00000101773/ENSG00000185379/ENSG00000083093/ENSG00000148229/ENSG00000171792/ENSG00000178966/ENSG00000175054/ENSG00000181625/ENSG00000115350/ENSG00000113456/ENSG00000172732/ENSG00000106628/ENSG00000136273/ENSG00000258366/ENSG00000188827/ENSG00000108384
HNSC	18q	REACTOME_INTERFERON_SIGNALING	196	0.410096	1.57046	0.000182099	0.00362752	0.00299086	3616	tags=29%, list=19%, signal=23%	ENSG00000187608/ENSG00000126709/ENSG00000135114/ENSG00000130303/ENSG00000171855/ENSG00000134321/ENSG00000185745/ENSG00000154451/ENSG00000165949/ENSG00000119917/ENSG00000119922/ENSG00000138646/ENSG00000163462/ENSG00000132530/ENSG00000111335/ENSG00000184979/ENSG00000204632/ENSG00000185338/ENSG00000055332/ENSG00000197919/ENSG00000068079/ENSG00000111331/ENSG00000107201/ENSG00000183486/ENSG00000182481/ENSG00000115415/ENSG00000234745/ENSG00000204642/ENSG00000216490/ENSG00000157601/ENSG00000185885/ENSG00000196924/ENSG00000156587/ENSG00000233816/ENSG00000117228/ENSG00000111537/ENSG00000206503/ENSG00000170581/ENSG00000204525/ENSG00000142089/ENSG00000111581/ENSG00000132182/ENSG00000067066/ENSG00000185507/ENSG00000113569/ENSG00000140464/ENSG00000089127/ENSG00000160710/ENSG00000026508/ENSG00000075188/ENSG00000126456/ENSG00000125450/ENSG00000090339/ENSG00000124181/ENSG00000172183/ENSG00000125148
HNSC	18q	REACTOME_G2_M_DNA_DAMAGE_CHECKPOINT	71	0.559697	1.85994	0.000189451	0.00369121	0.00304337	5741	tags=59%, list=30%, signal=42%	ENSG00000185130/ENSG00000197903/ENSG00000174371/ENSG00000163918/ENSG00000233822/ENSG00000158402/ENSG00000158373/ENSG00000124635/ENSG00000175643/ENSG00000170312/ENSG00000149554/ENSG00000134057/ENSG00000138346/ENSG00000012048/ENSG00000180596/ENSG00000106399/ENSG00000183765/ENSG00000168148/ENSG00000163781/ENSG00000111445/ENSG00000133119/ENSG00000137337/ENSG00000188486/ENSG00000109685/ENSG00000136492/ENSG00000172613/ENSG00000184678/ENSG00000049541/ENSG00000101773/ENSG00000128245/ENSG00000171792/ENSG00000178966/ENSG00000175054/ENSG00000113456/ENSG00000136273/ENSG00000163961/ENSG00000116030/ENSG00000196890/ENSG00000170027/ENSG00000134308/ENSG00000164924/ENSG00000177302
HNSC	18q	REACTOME_CDT1_ASSOCIATION_WITH_THE_CDC6_ORC_ORIGIN_COMPLEX	56	0.583858	1.83957	0.000191178	0.00369121	0.00304337	6285	tags=73%, list=32%, signal=50%	ENSG00000091651/ENSG00000094804/ENSG00000167513/ENSG00000085840/ENSG00000240065/ENSG00000112312/ENSG00000175166/ENSG00000125885/ENSG00000127922/ENSG00000126067/ENSG00000136930/ENSG00000222028/ENSG00000100764/ENSG00000008018/ENSG00000159377/ENSG00000100911/ENSG00000108671/ENSG00000101182/ENSG00000204264/ENSG00000154611/ENSG00000100567/ENSG00000041357/ENSG00000164815/ENSG00000108344/ENSG00000115233/ENSG00000161057/ENSG00000197170/ENSG00000101843/ENSG00000159352/ENSG00000100804/ENSG00000129084/ENSG00000185627/ENSG00000095261/ENSG00000135336/ENSG00000143106/ENSG00000013275/ENSG00000110801/ENSG00000205220/ENSG00000103035/ENSG00000100519/ENSG00000165916
HNSC	18q	REACTOME_CELL_SURFACE_INTERACTIONS_AT_THE_VASCULAR_WALL	134	0.457097	1.65779	0.00021155	0.00402265	0.00331664	3490	tags=40%, list=18%, signal=33%	ENSG00000170848/ENSG00000204941/ENSG00000196611/ENSG00000108821/ENSG00000231924/ENSG00000124731/ENSG00000242221/ENSG00000221878/ENSG00000115718/ENSG00000221826/ENSG00000115414/ENSG00000180210/ENSG00000164692/ENSG00000161638/ENSG00000124467/ENSG00000091409/ENSG00000105974/ENSG00000092068/ENSG00000173391/ENSG00000183668/ENSG00000151012/ENSG00000021488/ENSG00000005884/ENSG00000160593/ENSG00000101000/ENSG00000105329/ENSG00000155380/ENSG00000198910/ENSG00000103257/ENSG00000069849/ENSG00000091879/ENSG00000168003/ENSG00000100156/ENSG00000138448/ENSG00000140678/ENSG00000063660/ENSG00000240972/ENSG00000243137/ENSG00000120889/ENSG00000160691/ENSG00000150093/ENSG00000115232/ENSG00000141526/ENSG00000119888/ENSG00000155465/ENSG00000198053/ENSG00000204936/ENSG00000026508/ENSG00000158869/ENSG00000169896/ENSG00000173530/ENSG00000103064/ENSG00000124181
HNSC	18q	REACTOME_RHO_GTPASE_EFFECTORS	275	0.367616	1.47442	0.000217748	0.00407872	0.00336287	3932	tags=32%, list=20%, signal=26%	ENSG00000152086/ENSG00000089685/ENSG00000118193/ENSG00000185130/ENSG00000115163/ENSG00000142945/ENSG00000197903/ENSG00000178999/ENSG00000117399/ENSG00000166851/ENSG00000233822/ENSG00000080986/ENSG00000161888/ENSG00000158402/ENSG00000102384/ENSG00000158373/ENSG00000124635/ENSG00000183598/ENSG00000143228/ENSG00000169679/ENSG00000134690/ENSG00000121621/ENSG00000128340/ENSG00000130429/ENSG00000164109/ENSG00000117724/ENSG00000138092/ENSG00000156970/ENSG00000183856/ENSG00000138778/ENSG00000070087/ENSG00000152253/ENSG00000116701/ENSG00000184445/ENSG00000186871/ENSG00000139734/ENSG00000100162/ENSG00000120334/ENSG00000196924/ENSG00000072864/ENSG00000114993/ENSG00000198901/ENSG00000133026/ENSG00000166451/ENSG00000157827/ENSG00000085733/ENSG00000161791/ENSG00000178462/ENSG00000122952/ENSG00000184260/ENSG00000106683/ENSG00000154839/ENSG00000137812/ENSG00000180596/ENSG00000163535/ENSG00000149636/ENSG00000123219/ENSG00000161202/ENSG00000111581/ENSG00000129810/ENSG00000150093/ENSG00000122966/ENSG00000153044/ENSG00000002822/ENSG00000123416/ENSG00000031691/ENSG00000182628/ENSG00000169398/ENSG00000180370/ENSG00000174442/ENSG00000172757/ENSG00000155366/ENSG00000188486/ENSG00000075188/ENSG00000164032/ENSG00000179051/ENSG00000125450/ENSG00000004487/ENSG00000108518/ENSG00000174996/ENSG00000184678/ENSG00000158106/ENSG00000149269/ENSG00000151725/ENSG00000100345/ENSG00000154473/ENSG00000175216/ENSG00000154229
HNSC	18q	REACTOME_EPIGENETIC_REGULATION_OF_GENE_EXPRESSION	104	0.472471	1.64778	0.000255315	0.00471206	0.00388505	6568	tags=57%, list=34%, signal=38%	ENSG00000088305/ENSG00000142182/ENSG00000185130/ENSG00000197903/ENSG00000233822/ENSG00000158373/ENSG00000124635/ENSG00000183598/ENSG00000143498/ENSG00000184260/ENSG00000122565/ENSG00000163882/ENSG00000180596/ENSG00000130816/ENSG00000108773/ENSG00000147669/ENSG00000188486/ENSG00000119403/ENSG00000164032/ENSG00000138336/ENSG00000182979/ENSG00000184678/ENSG00000124795/ENSG00000213780/ENSG00000101945/ENSG00000020426/ENSG00000127511/ENSG00000166012/ENSG00000180573/ENSG00000106462/ENSG00000132382/ENSG00000103168/ENSG00000100142/ENSG00000074266/ENSG00000008083/ENSG00000117877/ENSG00000104884/ENSG00000139372/ENSG00000009954/ENSG00000082701/ENSG00000196890/ENSG00000111358/ENSG00000068654/ENSG00000161526/ENSG00000187605/ENSG00000066379/ENSG00000178691/ENSG00000139154/ENSG00000119772/ENSG00000143033/ENSG00000105968/ENSG00000204371/ENSG00000112592/ENSG00000125482/ENSG00000116478/ENSG00000171453/ENSG00000167491/ENSG00000163161/ENSG00000153147
HNSC	18q	REACTOME_BASE_EXCISION_REPAIR	61	0.576267	1.84719	0.000264479	0.00481045	0.00396618	5529	tags=62%, list=28%, signal=45%	ENSG00000185130/ENSG00000197903/ENSG00000163918/ENSG00000233822/ENSG00000158373/ENSG00000124635/ENSG00000109674/ENSG00000168496/ENSG00000100479/ENSG00000184260/ENSG00000180596/ENSG00000106399/ENSG00000062822/ENSG00000168148/ENSG00000102977/ENSG00000111445/ENSG00000133119/ENSG00000132646/ENSG00000188486/ENSG00000164032/ENSG00000129484/ENSG00000065057/ENSG00000128513/ENSG00000184678/ENSG00000049541/ENSG00000177084/ENSG00000129071/ENSG00000105486/ENSG00000143799/ENSG00000148229/ENSG00000180573/ENSG00000147601/ENSG00000132781/ENSG00000115350/ENSG00000123415/ENSG00000106628/ENSG00000139372/ENSG00000196890
HNSC	18q	REACTOME_G1_S_SPECIFIC_TRANSCRIPTION	29	0.697868	1.95255	0.000278452	0.00499224	0.00411606	4092	tags=66%, list=21%, signal=52%	ENSG00000133101/ENSG00000101412/ENSG00000093009/ENSG00000167900/ENSG00000094804/ENSG00000105173/ENSG00000167513/ENSG00000085840/ENSG00000170312/ENSG00000176890/ENSG00000171848/ENSG00000112029/ENSG00000132646/ENSG00000164045/ENSG00000114126/ENSG00000183814/ENSG00000205659/ENSG00000080839/ENSG00000205250
HNSC	18q	REACTOME_ION_TRANSPORT_BY_P_TYPE_ATPASES	55	-0.635693	-1.80863	0.000319722	0.00565143	0.00465956	1491	tags=51%, list=8%, signal=47%	ENSG00000165240/ENSG00000143153/ENSG00000137726/ENSG00000129244/ENSG00000187527/ENSG00000104043/ENSG00000081923/ENSG00000166377/ENSG00000174437/ENSG00000119929/ENSG00000105409/ENSG00000132681/ENSG00000123191/ENSG00000074370/ENSG00000118322/ENSG00000124406/ENSG00000075673/ENSG00000127249/ENSG00000070808/ENSG00000058404/ENSG00000170290/ENSG00000150201/ENSG00000266964/ENSG00000198523/ENSG00000018625/ENSG00000157087/ENSG00000137731/ENSG00000196296
HNSC	18q	REACTOME_G1_S_DNA_DAMAGE_CHECKPOINTS	65	0.550057	1.78682	0.000478384	0.00833851	0.00687503	6285	tags=65%, list=32%, signal=44%	ENSG00000147889/ENSG00000133101/ENSG00000105173/ENSG00000240065/ENSG00000145386/ENSG00000149554/ENSG00000175305/ENSG00000175166/ENSG00000183765/ENSG00000127922/ENSG00000126067/ENSG00000123374/ENSG00000164045/ENSG00000136930/ENSG00000222028/ENSG00000100764/ENSG00000008018/ENSG00000159377/ENSG00000100911/ENSG00000108671/ENSG00000101182/ENSG00000204264/ENSG00000154611/ENSG00000100567/ENSG00000041357/ENSG00000108344/ENSG00000115233/ENSG00000161057/ENSG00000197170/ENSG00000101843/ENSG00000159352/ENSG00000100804/ENSG00000129084/ENSG00000185627/ENSG00000095261/ENSG00000143106/ENSG00000013275/ENSG00000110801/ENSG00000205220/ENSG00000103035/ENSG00000100519/ENSG00000165916
HNSC	18q	REACTOME_CONDENSATION_OF_PROPHASE_CHROMOSOMES	32	0.652538	1.86237	0.000509684	0.00876238	0.00722451	4763	tags=66%, list=25%, signal=50%	ENSG00000185130/ENSG00000197903/ENSG00000166851/ENSG00000233822/ENSG00000158373/ENSG00000124635/ENSG00000183598/ENSG00000170312/ENSG00000134057/ENSG00000184260/ENSG00000180596/ENSG00000113810/ENSG00000146918/ENSG00000168148/ENSG00000136824/ENSG00000188486/ENSG00000164032/ENSG00000184678/ENSG00000119335/ENSG00000180573/ENSG00000025770
HNSC	18q	REACTOME_CARDIAC_CONDUCTION	125	-0.51415	-1.64099	0.000530758	0.00900136	0.00742155	2787	tags=36%, list=14%, signal=31%	ENSG00000124249/ENSG00000174437/ENSG00000123700/ENSG00000169418/ENSG00000184185/ENSG00000105409/ENSG00000132681/ENSG00000123104/ENSG00000166257/ENSG00000007402/ENSG00000150995/ENSG00000163273/ENSG00000069431/ENSG00000104936/ENSG00000053918/ENSG00000165995/ENSG00000118729/ENSG00000198838/ENSG00000074370/ENSG00000164626/ENSG00000089250/ENSG00000067191/ENSG00000168356/ENSG00000114166/ENSG00000120049/ENSG00000105711/ENSG00000149575/ENSG00000187486/ENSG00000100678/ENSG00000070808/ENSG00000130433/ENSG00000058404/ENSG00000196218/ENSG00000170290/ENSG00000150201/ENSG00000266964/ENSG00000136546/ENSG00000007314/ENSG00000198523/ENSG00000186439/ENSG00000018625/ENSG00000157087/ENSG00000137731/ENSG00000143318/ENSG00000196296
HNSC	18q	REACTOME_XENOBIOTICS	24	-0.743615	-1.82066	0.000544601	0.00911299	0.00751359	1930	tags=54%, list=10%, signal=49%	ENSG00000140465/ENSG00000138109/ENSG00000140505/ENSG00000134716/ENSG00000165841/ENSG00000255974/ENSG00000108242/ENSG00000130649/ENSG00000197838/ENSG00000197408/ENSG00000106258/ENSG00000160868/ENSG00000197446
HNSC	18q	REACTOME_REPRODUCTION	102	0.479356	1.67398	0.000565352	0.00933574	0.00769724	3984	tags=45%, list=21%, signal=36%	ENSG00000077935/ENSG00000133863/ENSG00000116996/ENSG00000164256/ENSG00000196074/ENSG00000066923/ENSG00000185130/ENSG00000197903/ENSG00000233822/ENSG00000131470/ENSG00000158373/ENSG00000124635/ENSG00000051180/ENSG00000183598/ENSG00000161652/ENSG00000121211/ENSG00000161860/ENSG00000182264/ENSG00000188372/ENSG00000175294/ENSG00000134249/ENSG00000184260/ENSG00000012048/ENSG00000139618/ENSG00000180596/ENSG00000100206/ENSG00000106399/ENSG00000139351/ENSG00000168148/ENSG00000102977/ENSG00000077800/ENSG00000135446/ENSG00000123374/ENSG00000139985/ENSG00000134007/ENSG00000204410/ENSG00000149506/ENSG00000188486/ENSG00000164754/ENSG00000164032/ENSG00000126803/ENSG00000128513/ENSG00000099840/ENSG00000184678/ENSG00000101773/ENSG00000113368
HNSC	18q	REACTOME_APC_C_CDH1_MEDIATED_DEGRADATION_OF_CDC20_AND_OTHER_APC_C_CDH1_TARGETED_PROTEINS_IN_LATE_MITOSIS_EARLY_G1	71	0.538637	1.78995	0.000599429	0.00976992	0.00805521	6506	tags=65%, list=34%, signal=43%	ENSG00000175063/ENSG00000087586/ENSG00000178999/ENSG00000108106/ENSG00000117399/ENSG00000166851/ENSG00000240065/ENSG00000164611/ENSG00000175166/ENSG00000145604/ENSG00000127922/ENSG00000126067/ENSG00000136930/ENSG00000222028/ENSG00000100764/ENSG00000008018/ENSG00000159377/ENSG00000100911/ENSG00000108671/ENSG00000101182/ENSG00000204264/ENSG00000154611/ENSG00000100567/ENSG00000041357/ENSG00000108344/ENSG00000115233/ENSG00000161057/ENSG00000197170/ENSG00000101843/ENSG00000159352/ENSG00000004897/ENSG00000100804/ENSG00000129084/ENSG00000185627/ENSG00000095261/ENSG00000143106/ENSG00000013275/ENSG00000110801/ENSG00000141552/ENSG00000110200/ENSG00000205220/ENSG00000103035/ENSG00000100519/ENSG00000165916/ENSG00000164162/ENSG00000105325
HNSC	18q	REACTOME_CROSSLINKING_OF_COLLAGEN_FIBRILS	18	0.764936	1.90451	0.000618415	0.00992871	0.00818614	1906	tags=67%, list=10%, signal=60%	ENSG00000197565/ENSG00000108821/ENSG00000134013/ENSG00000164692/ENSG00000187498/ENSG00000188153/ENSG00000134871/ENSG00000130508/ENSG00000168487/ENSG00000038295/ENSG00000113083/ENSG00000115318
HNSC	18q	REACTOME_EXTENSION_OF_TELOMERES	51	0.589757	1.82782	0.000624995	0.00992871	0.00818614	4065	tags=49%, list=21%, signal=39%	ENSG00000164362/ENSG00000133101/ENSG00000163918/ENSG00000140451/ENSG00000136982/ENSG00000127586/ENSG00000146143/ENSG00000145386/ENSG00000168496/ENSG00000138346/ENSG00000106399/ENSG00000175792/ENSG00000062822/ENSG00000014138/ENSG00000102977/ENSG00000111445/ENSG00000133119/ENSG00000132646/ENSG00000198056/ENSG00000123374/ENSG00000130826/ENSG00000128513/ENSG00000049541/ENSG00000141499/ENSG00000105486
HNSC	18q	REACTOME_UNWINDING_OF_DNA	12	0.808648	1.85321	0.00078887	0.0123754	0.0102034	3725	tags=100%, list=19%, signal=81%	ENSG00000093009/ENSG00000073111/ENSG00000131153/ENSG00000101003/ENSG00000147536/ENSG00000166508/ENSG00000100297/ENSG00000104738/ENSG00000125885/ENSG00000076003/ENSG00000112118/ENSG00000181938
HNSC	18q	REACTOME_REGULATION_OF_RUNX3_EXPRESSION_AND_ACTIVITY	52	0.58129	1.81515	0.000812035	0.0124281	0.0102469	6285	tags=73%, list=32%, signal=50%	ENSG00000147889/ENSG00000105329/ENSG00000240065/ENSG00000175166/ENSG00000020633/ENSG00000127922/ENSG00000126067/ENSG00000136930/ENSG00000108854/ENSG00000100764/ENSG00000008018/ENSG00000159377/ENSG00000100911/ENSG00000108671/ENSG00000101182/ENSG00000204264/ENSG00000100567/ENSG00000041357/ENSG00000108344/ENSG00000197122/ENSG00000115233/ENSG00000198742/ENSG00000161057/ENSG00000197170/ENSG00000101843/ENSG00000159352/ENSG00000100804/ENSG00000129084/ENSG00000185627/ENSG00000095261/ENSG00000143106/ENSG00000013275/ENSG00000110801/ENSG00000205220/ENSG00000103035/ENSG00000100519/ENSG00000067955/ENSG00000165916
HNSC	18q	REACTOME_UCH_PROTEINASES	87	0.496266	1.70693	0.000809385	0.0124281	0.0102469	6313	tags=62%, list=33%, signal=42%	ENSG00000154277/ENSG00000105329/ENSG00000240065/ENSG00000136518/ENSG00000184260/ENSG00000175166/ENSG00000175792/ENSG00000127922/ENSG00000126067/ENSG00000184270/ENSG00000106799/ENSG00000181218/ENSG00000164916/ENSG00000136930/ENSG00000222028/ENSG00000100764/ENSG00000196787/ENSG00000008018/ENSG00000159377/ENSG00000100911/ENSG00000108671/ENSG00000101182/ENSG00000204264/ENSG00000154611/ENSG00000100567/ENSG00000041357/ENSG00000108344/ENSG00000115233/ENSG00000100811/ENSG00000180573/ENSG00000161057/ENSG00000130706/ENSG00000101442/ENSG00000197170/ENSG00000101843/ENSG00000159352/ENSG00000100804/ENSG00000129559/ENSG00000129084/ENSG00000185627/ENSG00000115274/ENSG00000095261/ENSG00000143106/ENSG00000013275/ENSG00000110801/ENSG00000165097/ENSG00000205220/ENSG00000103035/ENSG00000171456/ENSG00000100519/ENSG00000165916/ENSG00000101665/ENSG00000105619/ENSG00000169592
HNSC	18q	REACTOME_G0_AND_EARLY_G1	27	0.681473	1.88451	0.000857561	0.0129667	0.010691	4092	tags=63%, list=21%, signal=50%	ENSG00000133101/ENSG00000101057/ENSG00000101412/ENSG00000094804/ENSG00000105173/ENSG00000131747/ENSG00000170312/ENSG00000145386/ENSG00000175305/ENSG00000132646/ENSG00000123374/ENSG00000164045/ENSG00000114126/ENSG00000183814/ENSG00000205659/ENSG00000080839/ENSG00000205250
HNSC	18q	REACTOME_TRANSCRIPTIONAL_REGULATION_BY_SMALL_RNAS	64	0.537773	1.73827	0.000880688	0.0131579	0.0108486	4956	tags=44%, list=26%, signal=33%	ENSG00000185130/ENSG00000197903/ENSG00000233822/ENSG00000158373/ENSG00000124635/ENSG00000183598/ENSG00000184260/ENSG00000163882/ENSG00000180596/ENSG00000123908/ENSG00000111581/ENSG00000132182/ENSG00000113569/ENSG00000147669/ENSG00000188486/ENSG00000075188/ENSG00000164032/ENSG00000125450/ENSG00000184678/ENSG00000168002/ENSG00000101146/ENSG00000058804/ENSG00000144231/ENSG00000132341/ENSG00000213024/ENSG00000180573/ENSG00000100142/ENSG00000102900
HNSC	18q	REACTOME_HOMOLOGOUS_DNA_PAIRING_AND_STRAND_EXCHANGE	42	0.601049	1.79479	0.00115709	0.0170841	0.0140857	5428	tags=64%, list=28%, signal=46%	ENSG00000174371/ENSG00000163918/ENSG00000196584/ENSG00000111247/ENSG00000051180/ENSG00000175643/ENSG00000126215/ENSG00000149554/ENSG00000138346/ENSG00000012048/ENSG00000139618/ENSG00000106399/ENSG00000163781/ENSG00000111445/ENSG00000133119/ENSG00000136492/ENSG00000172613/ENSG00000049541/ENSG00000101773/ENSG00000185379/ENSG00000083093/ENSG00000171792/ENSG00000178966/ENSG00000175054/ENSG00000113456/ENSG00000136273/ENSG00000108384
HNSC	18q	REACTOME_ETHANOL_OXIDATION	12	-0.830778	-1.76082	0.00123141	0.0177871	0.0146654	2881	tags=75%, list=15%, signal=64%	ENSG00000131069/ENSG00000165092/ENSG00000111275/ENSG00000248144/ENSG00000196344/ENSG00000172955/ENSG00000187758/ENSG00000198099/ENSG00000196616
HNSC	18q	REACTOME_CYCLIN_A_CDK2_ASSOCIATED_EVENTS_AT_S_PHASE_ENTRY	82	0.487071	1.65722	0.00123305	0.0177871	0.0146654	5663	tags=57%, list=29%, signal=41%	ENSG00000133101/ENSG00000101412/ENSG00000105173/ENSG00000173207/ENSG00000101224/ENSG00000240065/ENSG00000145386/ENSG00000175305/ENSG00000175166/ENSG00000145604/ENSG00000127922/ENSG00000126067/ENSG00000135446/ENSG00000117020/ENSG00000123374/ENSG00000110092/ENSG00000164045/ENSG00000136930/ENSG00000114126/ENSG00000183814/ENSG00000100764/ENSG00000008018/ENSG00000205659/ENSG00000159377/ENSG00000100911/ENSG00000108671/ENSG00000101182/ENSG00000204264/ENSG00000020426/ENSG00000205250/ENSG00000100567/ENSG00000041357/ENSG00000108344/ENSG00000115233/ENSG00000161057/ENSG00000197170/ENSG00000101843/ENSG00000159352/ENSG00000100804/ENSG00000129084/ENSG00000185627/ENSG00000267796/ENSG00000095261/ENSG00000143106/ENSG00000013275/ENSG00000142208/ENSG00000110801
HNSC	18q	REACTOME_DISEASES_OF_PROGRAMMED_CELL_DEATH	61	0.541592	1.73604	0.00131086	0.0186946	0.0154136	4575	tags=48%, list=24%, signal=36%	ENSG00000147889/ENSG00000088305/ENSG00000105928/ENSG00000168040/ENSG00000185130/ENSG00000197903/ENSG00000233822/ENSG00000158402/ENSG00000158373/ENSG00000124635/ENSG00000183598/ENSG00000101224/ENSG00000146143/ENSG00000184260/ENSG00000142192/ENSG00000180596/ENSG00000014138/ENSG00000130816/ENSG00000198056/ENSG00000188486/ENSG00000176749/ENSG00000164045/ENSG00000164032/ENSG00000184678/ENSG00000113368/ENSG00000127191/ENSG00000064012/ENSG00000180573/ENSG00000106462
HNSC	18q	REACTOME_DNA_METHYLATION	22	0.705742	1.87659	0.00138452	0.0195233	0.0160968	3733	tags=64%, list=19%, signal=51%	ENSG00000088305/ENSG00000142182/ENSG00000185130/ENSG00000197903/ENSG00000233822/ENSG00000158373/ENSG00000124635/ENSG00000183598/ENSG00000184260/ENSG00000180596/ENSG00000130816/ENSG00000188486/ENSG00000164032/ENSG00000184678
HNSC	18q	REACTOME_NEGATIVE_EPIGENETIC_REGULATION_OF_RRNA_EXPRESSION	67	0.51123	1.6841	0.00141189	0.019688	0.0162326	6568	tags=57%, list=34%, signal=38%	ENSG00000088305/ENSG00000185130/ENSG00000197903/ENSG00000233822/ENSG00000158373/ENSG00000124635/ENSG00000183598/ENSG00000143498/ENSG00000184260/ENSG00000163882/ENSG00000180596/ENSG00000130816/ENSG00000147669/ENSG00000188486/ENSG00000164032/ENSG00000184678/ENSG00000213780/ENSG00000101945/ENSG00000020426/ENSG00000127511/ENSG00000166012/ENSG00000180573/ENSG00000103168/ENSG00000100142/ENSG00000117877/ENSG00000104884/ENSG00000196890/ENSG00000111358/ENSG00000068654/ENSG00000161526/ENSG00000066379/ENSG00000105968/ENSG00000112592/ENSG00000125482/ENSG00000116478/ENSG00000171453/ENSG00000163161/ENSG00000153147
HNSC	18q	REACTOME_ACTIVATION_OF_MATRIX_METALLOPROTEINASES	32	0.624875	1.78342	0.00154096	0.0212517	0.0175219	1368	tags=38%, list=7%, signal=35%	ENSG00000168925/ENSG00000137745/ENSG00000099953/ENSG00000168928/ENSG00000100985/ENSG00000196611/ENSG00000166670/ENSG00000149968/ENSG00000118113/ENSG00000136943/ENSG00000157227/ENSG00000198598
HNSC	18q	REACTOME_CYTOCHROME_P450_ARRANGED_BY_SUBSTRATE_TYPE	63	-0.58891	-1.71813	0.0016668	0.0227373	0.0187467	4136	tags=56%, list=21%, signal=44%	ENSG00000186104/ENSG00000186115/ENSG00000160870/ENSG00000140396/ENSG00000198077/ENSG00000021461/ENSG00000138061/ENSG00000137869/ENSG00000145476/ENSG00000167910/ENSG00000180432/ENSG00000084676/ENSG00000155016/ENSG00000172817/ENSG00000140465/ENSG00000171954/ENSG00000135929/ENSG00000138109/ENSG00000140505/ENSG00000134716/ENSG00000165841/ENSG00000255974/ENSG00000124212/ENSG00000108242/ENSG00000012504/ENSG00000140459/ENSG00000130649/ENSG00000231852/ENSG00000186204/ENSG00000197838/ENSG00000197408/ENSG00000106258/ENSG00000142973/ENSG00000160868/ENSG00000197446
HNSC	18q	REACTOME_RNA_POLYMERASE_I_PROMOTER_ESCAPE	49	0.566339	1.74548	0.00174826	0.0235922	0.0194515	6559	tags=63%, list=34%, signal=42%	ENSG00000185130/ENSG00000197903/ENSG00000233822/ENSG00000158373/ENSG00000124635/ENSG00000183598/ENSG00000143498/ENSG00000184260/ENSG00000122565/ENSG00000163882/ENSG00000180596/ENSG00000147669/ENSG00000188486/ENSG00000164032/ENSG00000184678/ENSG00000213780/ENSG00000020426/ENSG00000166012/ENSG00000180573/ENSG00000103168/ENSG00000100142/ENSG00000117877/ENSG00000104884/ENSG00000196890/ENSG00000111358/ENSG00000068654/ENSG00000066379/ENSG00000105968/ENSG00000112592/ENSG00000171453/ENSG00000163161
HNSC	18q	REACTOME_RECOGNITION_AND_ASSOCIATION_OF_DNA_GLYCOSYLASE_WITH_SITE_CONTAINING_AN_AFFECTED_PURINE	27	0.658928	1.82217	0.00184583	0.0246438	0.0203186	4850	tags=63%, list=25%, signal=47%	ENSG00000185130/ENSG00000197903/ENSG00000233822/ENSG00000158373/ENSG00000124635/ENSG00000109674/ENSG00000184260/ENSG00000180596/ENSG00000168148/ENSG00000102977/ENSG00000188486/ENSG00000164032/ENSG00000128513/ENSG00000184678/ENSG00000180573/ENSG00000147601/ENSG00000132781
HNSC	18q	REACTOME_STABILIZATION_OF_P53	54	0.539209	1.69681	0.00192327	0.0254074	0.0209482	6285	tags=65%, list=32%, signal=44%	ENSG00000147889/ENSG00000240065/ENSG00000175166/ENSG00000183765/ENSG00000127922/ENSG00000126067/ENSG00000136930/ENSG00000222028/ENSG00000100764/ENSG00000008018/ENSG00000159377/ENSG00000100911/ENSG00000108671/ENSG00000101182/ENSG00000204264/ENSG00000154611/ENSG00000100567/ENSG00000041357/ENSG00000108344/ENSG00000115233/ENSG00000161057/ENSG00000197170/ENSG00000101843/ENSG00000159352/ENSG00000100804/ENSG00000129084/ENSG00000185627/ENSG00000095261/ENSG00000143106/ENSG00000013275/ENSG00000110801/ENSG00000205220/ENSG00000103035/ENSG00000100519/ENSG00000165916
HNSC	18q	REACTOME_PRC2_METHYLATES_HISTONES_AND_DNA	31	0.640239	1.81258	0.00196458	0.0256828	0.0211752	6139	tags=77%, list=32%, signal=53%	ENSG00000088305/ENSG00000185130/ENSG00000197903/ENSG00000233822/ENSG00000158373/ENSG00000124635/ENSG00000183598/ENSG00000184260/ENSG00000180596/ENSG00000130816/ENSG00000188486/ENSG00000119403/ENSG00000164032/ENSG00000184678/ENSG00000180573/ENSG00000106462/ENSG00000074266/ENSG00000008083/ENSG00000196890/ENSG00000178691/ENSG00000139154/ENSG00000119772/ENSG00000143033/ENSG00000105968
HNSC	18q	REACTOME_TRANSCRIPTIONAL_REGULATION_OF_GRANULOPOIESIS	48	0.574965	1.76161	0.00202676	0.0262225	0.0216203	3768	tags=40%, list=19%, signal=32%	ENSG00000092067/ENSG00000101412/ENSG00000185130/ENSG00000197903/ENSG00000162676/ENSG00000233822/ENSG00000158373/ENSG00000124635/ENSG00000183598/ENSG00000184260/ENSG00000180596/ENSG00000135446/ENSG00000123374/ENSG00000140464/ENSG00000188486/ENSG00000164032/ENSG00000114126/ENSG00000184678/ENSG00000124795
HNSC	18q	REACTOME_HDACS_DEACETYLATE_HISTONES	50	0.553632	1.71148	0.00210617	0.0269719	0.0222381	3733	tags=34%, list=19%, signal=28%	ENSG00000185130/ENSG00000197903/ENSG00000233822/ENSG00000158373/ENSG00000124635/ENSG00000183598/ENSG00000174744/ENSG00000184260/ENSG00000180596/ENSG00000203814/ENSG00000177565/ENSG00000184270/ENSG00000181218/ENSG00000004487/ENSG00000196787/ENSG00000182979/ENSG00000184678
HNSC	18q	REACTOME_SIGNALING_BY_PDGF	58	0.535498	1.70433	0.00224736	0.0284892	0.0234891	2054	tags=28%, list=11%, signal=25%	ENSG00000139219/ENSG00000130635/ENSG00000204262/ENSG00000118785/ENSG00000168542/ENSG00000187498/ENSG00000188153/ENSG00000163359/ENSG00000080573/ENSG00000134871/ENSG00000142156/ENSG00000186340/ENSG00000142173/ENSG00000115415/ENSG00000197461/ENSG00000113721
HNSC	18q	REACTOME_INHIBITION_OF_DNA_RECOMBINATION_AT_TELOMERE	38	0.606587	1.79128	0.00242387	0.0304196	0.0250807	4875	tags=53%, list=25%, signal=39%	ENSG00000185130/ENSG00000197903/ENSG00000233822/ENSG00000158373/ENSG00000124635/ENSG00000184260/ENSG00000163882/ENSG00000180596/ENSG00000168148/ENSG00000102977/ENSG00000147669/ENSG00000188486/ENSG00000164032/ENSG00000128513/ENSG00000184678/ENSG00000168002/ENSG00000144231/ENSG00000180573/ENSG00000147601/ENSG00000100142
HNSC	18q	REACTOME_ANTIVIRAL_MECHANISM_BY_IFN_STIMULATED_GENES	80	0.474645	1.61999	0.00251886	0.0309919	0.0255525	3490	tags=29%, list=18%, signal=24%	ENSG00000187608/ENSG00000135114/ENSG00000185745/ENSG00000138646/ENSG00000111335/ENSG00000184979/ENSG00000055332/ENSG00000111331/ENSG00000107201/ENSG00000183486/ENSG00000182481/ENSG00000115415/ENSG00000157601/ENSG00000196924/ENSG00000156587/ENSG00000111581/ENSG00000132182/ENSG00000113569/ENSG00000089127/ENSG00000075188/ENSG00000126456/ENSG00000125450/ENSG00000124181
HNSC	18q	REACTOME_PCP_CE_PATHWAY	89	0.464712	1.5947	0.0025019	0.0309919	0.0255525	6285	tags=62%, list=32%, signal=42%	ENSG00000126583/ENSG00000180340/ENSG00000169071/ENSG00000169750/ENSG00000128340/ENSG00000240065/ENSG00000164930/ENSG00000175166/ENSG00000161203/ENSG00000161202/ENSG00000127922/ENSG00000126067/ENSG00000162552/ENSG00000136930/ENSG00000108854/ENSG00000162738/ENSG00000108518/ENSG00000222028/ENSG00000100764/ENSG00000008018/ENSG00000159377/ENSG00000100911/ENSG00000108671/ENSG00000101182/ENSG00000154229/ENSG00000204264/ENSG00000154611/ENSG00000100567/ENSG00000041357/ENSG00000157240/ENSG00000108344/ENSG00000115233/ENSG00000198742/ENSG00000161057/ENSG00000197170/ENSG00000101843/ENSG00000159352/ENSG00000006125/ENSG00000100804/ENSG00000129084/ENSG00000185627/ENSG00000114251/ENSG00000095261/ENSG00000143106/ENSG00000163785/ENSG00000013275/ENSG00000110801/ENSG00000085741/ENSG00000042753/ENSG00000004975/ENSG00000205220/ENSG00000103035/ENSG00000141480/ENSG00000100519/ENSG00000165916
HNSC	18q	REACTOME_CYP2E1_REACTIONS	11	-0.818458	-1.71096	0.00258925	0.0315487	0.0260116	1781	tags=64%, list=9%, signal=58%	ENSG00000138109/ENSG00000165841/ENSG00000255974/ENSG00000130649/ENSG00000197838/ENSG00000197408/ENSG00000197446
HNSC	18q	REACTOME_VISUAL_PHOTOTRANSDUCTION	96	0.454047	1.57449	0.00265039	0.0319763	0.0263642	2418	tags=29%, list=12%, signal=26%	ENSG00000138472/ENSG00000110244/ENSG00000070729/ENSG00000086717/ENSG00000127928/ENSG00000114124/ENSG00000080511/ENSG00000121207/ENSG00000114115/ENSG00000048545/ENSG00000196139/ENSG00000213420/ENSG00000025423/ENSG00000187134/ENSG00000137868/ENSG00000163914/ENSG00000139547/ENSG00000140522/ENSG00000188157/ENSG00000147650/ENSG00000157193/ENSG00000137474/ENSG00000128617/ENSG00000132518/ENSG00000108786/ENSG00000198691/ENSG00000063660/ENSG00000069966
HNSC	18q	REACTOME_MITOTIC_PROPHASE	100	0.444206	1.56185	0.00267531	0.0319763	0.0263642	4556	tags=36%, list=23%, signal=28%	ENSG00000185130/ENSG00000197903/ENSG00000166851/ENSG00000233822/ENSG00000158373/ENSG00000124635/ENSG00000183598/ENSG00000157456/ENSG00000170312/ENSG00000134057/ENSG00000184260/ENSG00000180596/ENSG00000113810/ENSG00000146918/ENSG00000100749/ENSG00000168148/ENSG00000111581/ENSG00000132182/ENSG00000120539/ENSG00000113569/ENSG00000136824/ENSG00000188486/ENSG00000075188/ENSG00000119408/ENSG00000164032/ENSG00000175334/ENSG00000125450/ENSG00000184678/ENSG00000154229/ENSG00000113368/ENSG00000101146/ENSG00000058804/ENSG00000161904/ENSG00000213024/ENSG00000119335/ENSG00000180573
HNSC	18q	REACTOME_PIWI_INTERACTING_RNA_PIRNA_BIOGENESIS	29	0.636967	1.78216	0.00283681	0.033235	0.027402	4071	tags=52%, list=21%, signal=41%	ENSG00000125207/ENSG00000073146/ENSG00000173809/ENSG00000185697/ENSG00000179598/ENSG00000162639/ENSG00000095627/ENSG00000197181/ENSG00000163882/ENSG00000077800/ENSG00000147669/ENSG00000143194/ENSG00000080824/ENSG00000168002/ENSG00000144231
HNSC	18q	REACTOME_CONDENSATION_OF_PROMETAPHASE_CHROMOSOMES	11	0.795409	1.7439	0.00286006	0.033235	0.027402	2955	tags=73%, list=15%, signal=62%	ENSG00000157456/ENSG00000121152/ENSG00000170312/ENSG00000109805/ENSG00000134057/ENSG00000010292/ENSG00000113810/ENSG00000136824
HNSC	18q	REACTOME_SCF_SKP2_MEDIATED_DEGRADATION_OF_P27_P21	57	0.539227	1.7016	0.00281756	0.033235	0.027402	6285	tags=70%, list=32%, signal=48%	ENSG00000133101/ENSG00000105173/ENSG00000173207/ENSG00000240065/ENSG00000145386/ENSG00000175305/ENSG00000175166/ENSG00000145604/ENSG00000127922/ENSG00000126067/ENSG00000135446/ENSG00000123374/ENSG00000110092/ENSG00000136930/ENSG00000100764/ENSG00000008018/ENSG00000159377/ENSG00000100911/ENSG00000108671/ENSG00000101182/ENSG00000204264/ENSG00000100567/ENSG00000041357/ENSG00000108344/ENSG00000115233/ENSG00000161057/ENSG00000197170/ENSG00000101843/ENSG00000159352/ENSG00000100804/ENSG00000129084/ENSG00000185627/ENSG00000095261/ENSG00000143106/ENSG00000013275/ENSG00000110801/ENSG00000205220/ENSG00000103035/ENSG00000100519/ENSG00000165916
HNSC	18q	REACTOME_PEPTIDE_HORMONE_BIOSYNTHESIS	12	0.776608	1.77978	0.00296994	0.0341952	0.0281936	2169	tags=42%, list=11%, signal=37%	ENSG00000104827/ENSG00000122641/ENSG00000104826/ENSG00000123999/ENSG00000139269
HNSC	18q	REACTOME_MEIOTIC_SYNAPSIS	50	0.540426	1.67066	0.00329246	0.0371806	0.0306551	3984	tags=46%, list=21%, signal=37%	ENSG00000077935/ENSG00000196074/ENSG00000066923/ENSG00000185130/ENSG00000197903/ENSG00000233822/ENSG00000158373/ENSG00000124635/ENSG00000161860/ENSG00000184260/ENSG00000012048/ENSG00000180596/ENSG00000139351/ENSG00000168148/ENSG00000102977/ENSG00000077800/ENSG00000188486/ENSG00000164754/ENSG00000164032/ENSG00000126803/ENSG00000128513/ENSG00000184678/ENSG00000113368
HNSC	18q	REACTOME_RUNX1_REGULATES_TRANSCRIPTION_OF_GENES_INVOLVED_IN_DIFFERENTIATION_OF_HSCS	85	0.461451	1.5855	0.00331811	0.0371806	0.0306551	6285	tags=62%, list=32%, signal=42%	ENSG00000185130/ENSG00000197903/ENSG00000233822/ENSG00000158373/ENSG00000124635/ENSG00000183598/ENSG00000240065/ENSG00000184260/ENSG00000175166/ENSG00000180596/ENSG00000071564/ENSG00000127922/ENSG00000126067/ENSG00000188486/ENSG00000136930/ENSG00000164032/ENSG00000222028/ENSG00000100764/ENSG00000008018/ENSG00000184678/ENSG00000159377/ENSG00000100911/ENSG00000108671/ENSG00000101182/ENSG00000204264/ENSG00000154611/ENSG00000020426/ENSG00000100567/ENSG00000041357/ENSG00000108344/ENSG00000078900/ENSG00000115233/ENSG00000180573/ENSG00000161057/ENSG00000197170/ENSG00000101843/ENSG00000159352/ENSG00000100804/ENSG00000129084/ENSG00000185627/ENSG00000095261/ENSG00000196890/ENSG00000143106/ENSG00000013275/ENSG00000110801/ENSG00000179348/ENSG00000137693/ENSG00000205220/ENSG00000103035/ENSG00000105968/ENSG00000100519/ENSG00000067955/ENSG00000165916
HNSC	18q	REACTOME_GPCR_LIGAND_BINDING	447	0.308013	1.27684	0.00329717	0.0371806	0.0306551	2685	tags=26%, list=14%, signal=22%	ENSG00000159224/ENSG00000183971/ENSG00000147246/ENSG00000187258/ENSG00000179546/ENSG00000171509/ENSG00000087494/ENSG00000101188/ENSG00000152034/ENSG00000127928/ENSG00000167414/ENSG00000169676/ENSG00000182631/ENSG00000117598/ENSG00000056291/ENSG00000166863/ENSG00000184984/ENSG00000183979/ENSG00000169248/ENSG00000104826/ENSG00000112038/ENSG00000105989/ENSG00000180210/ENSG00000257138/ENSG00000148680/ENSG00000082556/ENSG00000116014/ENSG00000145040/ENSG00000186867/ENSG00000183840/ENSG00000174837/ENSG00000180340/ENSG00000156234/ENSG00000115596/ENSG00000164220/ENSG00000169245/ENSG00000164690/ENSG00000172156/ENSG00000121853/ENSG00000101405/ENSG00000069696/ENSG00000163914/ENSG00000171388/ENSG00000170498/ENSG00000226761/ENSG00000124493/ENSG00000126266/ENSG00000169429/ENSG00000138755/ENSG00000134443/ENSG00000197696/ENSG00000163794/ENSG00000133636/ENSG00000154764/ENSG00000102239/ENSG00000188778/ENSG00000131096/ENSG00000108688/ENSG00000143184/ENSG00000170214/ENSG00000131142/ENSG00000258839/ENSG00000135925/ENSG00000148123/ENSG00000108849/ENSG00000179934/ENSG00000145194/ENSG00000121351/ENSG00000144407/ENSG00000188064/ENSG00000160951/ENSG00000186136/ENSG00000185899/ENSG00000152822/ENSG00000172410/ENSG00000171049/ENSG00000164930/ENSG00000102539/ENSG00000134245/ENSG00000182687/ENSG00000128617/ENSG00000144476/ENSG00000212128/ENSG00000255837/ENSG00000169006/ENSG00000180739/ENSG00000152207/ENSG00000164850/ENSG00000181104/ENSG00000184160/ENSG00000119714/ENSG00000154342/ENSG00000204681/ENSG00000127507/ENSG00000142192/ENSG00000137252/ENSG00000179603/ENSG00000256436/ENSG00000069966/ENSG00000180616/ENSG00000134489/ENSG00000128310/ENSG00000163464/ENSG00000187094/ENSG00000179097/ENSG00000006638/ENSG00000171517/ENSG00000115009/ENSG00000178473/ENSG00000108379/ENSG00000149735/ENSG00000173662/ENSG00000212127/ENSG00000255374
HNSC	18q	REACTOME_BASIGIN_INTERACTIONS	25	0.673722	1.83863	0.00339695	0.0377272	0.0311058	3444	tags=68%, list=18%, signal=56%	ENSG00000196611/ENSG00000091409/ENSG00000105974/ENSG00000092068/ENSG00000151012/ENSG00000021488/ENSG00000005884/ENSG00000155380/ENSG00000198910/ENSG00000103257/ENSG00000069849/ENSG00000168003/ENSG00000100156/ENSG00000150093/ENSG00000141526/ENSG00000155465/ENSG00000103064
HNSC	18q	REACTOME_TRANSPORT_OF_MATURE_TRANSCRIPT_TO_CYTOPLASM	79	0.470307	1.5946	0.0035387	0.0389567	0.0321195	7771	tags=68%, list=40%, signal=41%	ENSG00000102021/ENSG00000114503/ENSG00000111581/ENSG00000132182/ENSG00000113569/ENSG00000123136/ENSG00000075188/ENSG00000071894/ENSG00000125450/ENSG00000131652/ENSG00000183684/ENSG00000101146/ENSG00000058804/ENSG00000162385/ENSG00000213024/ENSG00000119203/ENSG00000079134/ENSG00000205937/ENSG00000160917/ENSG00000102900/ENSG00000100296/ENSG00000163950/ENSG00000132661/ENSG00000136243/ENSG00000125351/ENSG00000155561/ENSG00000058673/ENSG00000125755/ENSG00000063244/ENSG00000136937/ENSG00000160201/ENSG00000030066/ENSG00000125676/ENSG00000111786/ENSG00000119392/ENSG00000165934/ENSG00000145216/ENSG00000161265/ENSG00000196313/ENSG00000085415/ENSG00000198563/ENSG00000138750/ENSG00000141543/ENSG00000122068/ENSG00000116754/ENSG00000095319/ENSG00000093000/ENSG00000205323/ENSG00000136450/ENSG00000163002/ENSG00000051596/ENSG00000116350/ENSG00000094914/ENSG00000140829
HNSC	18q	REACTOME_METABOLISM_OF_POLYAMINES	56	0.513102	1.61664	0.00381945	0.0416818	0.0343663	6285	tags=71%, list=32%, signal=48%	ENSG00000115758/ENSG00000240065/ENSG00000102172/ENSG00000175166/ENSG00000127922/ENSG00000142920/ENSG00000126067/ENSG00000088826/ENSG00000136930/ENSG00000222028/ENSG00000100764/ENSG00000008018/ENSG00000159377/ENSG00000100911/ENSG00000108671/ENSG00000101182/ENSG00000204264/ENSG00000154611/ENSG00000100567/ENSG00000041357/ENSG00000108344/ENSG00000115233/ENSG00000161057/ENSG00000197170/ENSG00000101843/ENSG00000116649/ENSG00000159352/ENSG00000100804/ENSG00000129084/ENSG00000185627/ENSG00000181019/ENSG00000095261/ENSG00000143106/ENSG00000013275/ENSG00000110801/ENSG00000205220/ENSG00000103035/ENSG00000100519/ENSG00000155096/ENSG00000165916
HNSC	18q	REACTOME_AUF1_HNRNP_D0_BINDS_AND_DESTABILIZES_MRNA	52	0.535266	1.67143	0.00396486	0.0428957	0.0353672	6285	tags=67%, list=32%, signal=46%	ENSG00000240065/ENSG00000175166/ENSG00000127922/ENSG00000126067/ENSG00000136930/ENSG00000222028/ENSG00000100764/ENSG00000008018/ENSG00000159377/ENSG00000100911/ENSG00000108671/ENSG00000101182/ENSG00000204264/ENSG00000154611/ENSG00000100567/ENSG00000041357/ENSG00000108344/ENSG00000115233/ENSG00000161057/ENSG00000197170/ENSG00000101843/ENSG00000159352/ENSG00000100804/ENSG00000129084/ENSG00000185627/ENSG00000114867/ENSG00000095261/ENSG00000138668/ENSG00000143106/ENSG00000013275/ENSG00000110801/ENSG00000205220/ENSG00000103035/ENSG00000100519/ENSG00000165916
HNSC	18q	REACTOME_TELOMERE_C_STRAND_LAGGING_STRAND_SYNTHESIS	34	0.606914	1.75021	0.00401141	0.0430284	0.0354765	4065	tags=50%, list=21%, signal=40%	ENSG00000163918/ENSG00000136982/ENSG00000127586/ENSG00000146143/ENSG00000168496/ENSG00000138346/ENSG00000106399/ENSG00000062822/ENSG00000014138/ENSG00000102977/ENSG00000111445/ENSG00000133119/ENSG00000132646/ENSG00000198056/ENSG00000128513/ENSG00000049541/ENSG00000105486
HNSC	18q	REACTOME_ASSEMBLY_OF_THE_ORC_COMPLEX_AT_THE_ORIGIN_OF_REPLICATION	27	0.632887	1.75016	0.00415212	0.0441603	0.0364098	4556	tags=56%, list=23%, signal=43%	ENSG00000185130/ENSG00000091651/ENSG00000197903/ENSG00000233822/ENSG00000158373/ENSG00000124635/ENSG00000183598/ENSG00000085840/ENSG00000184260/ENSG00000180596/ENSG00000188486/ENSG00000164032/ENSG00000184678/ENSG00000164815/ENSG00000180573
HNSC	18q	REACTOME_TRANSCRIPTION_OF_THE_HIV_GENOME	68	0.494835	1.6425	0.00424105	0.044727	0.0368771	7240	tags=59%, list=37%, signal=37%	ENSG00000206181/ENSG00000163882/ENSG00000114503/ENSG00000147669/ENSG00000064313/ENSG00000154582/ENSG00000187735/ENSG00000153767/ENSG00000136807/ENSG00000213780/ENSG00000092201/ENSG00000168002/ENSG00000020426/ENSG00000144231/ENSG00000106290/ENSG00000148835/ENSG00000197265/ENSG00000149136/ENSG00000141384/ENSG00000100142/ENSG00000090061/ENSG00000102387/ENSG00000101654/ENSG00000188986/ENSG00000104884/ENSG00000101158/ENSG00000111358/ENSG00000064995/ENSG00000120656/ENSG00000136937/ENSG00000204356/ENSG00000112592/ENSG00000163161/ENSG00000188342/ENSG00000102978/ENSG00000196235/ENSG00000130699/ENSG00000105656/ENSG00000005075/ENSG00000082258
HNSC	18q	REACTOME_FORMATION_OF_SENESCENCE_ASSOCIATED_HETEROCHROMATIN_FOCI_SAHF	17	0.712978	1.75552	0.00443082	0.0463075	0.0381801	2426	tags=35%, list=12%, signal=31%	ENSG00000149948/ENSG00000124575/ENSG00000168298/ENSG00000184357/ENSG00000124610/ENSG00000187837
HNSC	18q	REACTOME_RESOLUTION_OF_D_LOOP_STRUCTURES	33	0.604673	1.74365	0.0044647	0.0463075	0.0381801	5428	tags=64%, list=28%, signal=46%	ENSG00000154920/ENSG00000174371/ENSG00000196584/ENSG00000111247/ENSG00000051180/ENSG00000175643/ENSG00000126215/ENSG00000138346/ENSG00000012048/ENSG00000139618/ENSG00000136492/ENSG00000178295/ENSG00000101773/ENSG00000185379/ENSG00000083093/ENSG00000178966/ENSG00000181625/ENSG00000172732/ENSG00000258366/ENSG00000188827/ENSG00000108384
HNSC	18q	REACTOME_TRIGLYCERIDE_METABOLISM	38	-0.633775	-1.67113	0.00462213	0.0471767	0.0388968	2377	tags=39%, list=12%, signal=35%	ENSG00000011198/ENSG00000198814/ENSG00000229894/ENSG00000197416/ENSG00000079435/ENSG00000134324/ENSG00000062282/ENSG00000074416/ENSG00000166391/ENSG00000121769/ENSG00000100341/ENSG00000124003/ENSG00000164434/ENSG00000205186/ENSG00000166819
HNSC	18q	REACTOME_PHOSPHOLIPID_METABOLISM	208	-0.427556	-1.44112	0.00462369	0.0471767	0.0388968	3498	tags=25%, list=18%, signal=21%	ENSG00000138678/ENSG00000153982/ENSG00000123739/ENSG00000186281/ENSG00000144566/ENSG00000144837/ENSG00000127472/ENSG00000160216/ENSG00000168004/ENSG00000112367/ENSG00000162836/ENSG00000166428/ENSG00000138029/ENSG00000243708/ENSG00000168918/ENSG00000133056/ENSG00000143845/ENSG00000159337/ENSG00000177666/ENSG00000173868/ENSG00000100078/ENSG00000166912/ENSG00000183578/ENSG00000176485/ENSG00000127252/ENSG00000164303/ENSG00000185133/ENSG00000163898/ENSG00000145675/ENSG00000105499/ENSG00000143036/ENSG00000102043/ENSG00000139144/ENSG00000102010/ENSG00000188784/ENSG00000134324/ENSG00000107242/ENSG00000111666/ENSG00000188257/ENSG00000062282/ENSG00000143850/ENSG00000188992/ENSG00000074416/ENSG00000130653/ENSG00000087085/ENSG00000102886/ENSG00000152642/ENSG00000204385/ENSG00000167588/ENSG00000164089/ENSG00000147160/ENSG00000184210
HNSC	18q	REACTOME_O_LINKED_GLYCOSYLATION_OF_MUCINS	59	-0.558892	-1.61431	0.004689	0.0474572	0.0391281	3342	tags=46%, list=17%, signal=38%	ENSG00000257594/ENSG00000184005/ENSG00000179913/ENSG00000176928/ENSG00000172551/ENSG00000073849/ENSG00000118276/ENSG00000177191/ENSG00000185499/ENSG00000110080/ENSG00000156966/ENSG00000136542/ENSG00000119514/ENSG00000176945/ENSG00000185274/ENSG00000117983/ENSG00000181143/ENSG00000169550/ENSG00000140835/ENSG00000140297/ENSG00000174473/ENSG00000145113/ENSG00000198488/ENSG00000100626/ENSG00000173702/ENSG00000204544/ENSG00000171195
HNSC	18q	REACTOME_HIV_INFECTION	224	0.350353	1.37725	0.00504652	0.0502649	0.041443	7150	tags=54%, list=37%, signal=34%	ENSG00000240065/ENSG00000206181/ENSG00000168496/ENSG00000206503/ENSG00000175166/ENSG00000163882/ENSG00000099901/ENSG00000161203/ENSG00000114503/ENSG00000111581/ENSG00000127922/ENSG00000126067/ENSG00000132182/ENSG00000113569/ENSG00000180370/ENSG00000147669/ENSG00000064313/ENSG00000075188/ENSG00000136930/ENSG00000175334/ENSG00000125450/ENSG00000154582/ENSG00000222028/ENSG00000100764/ENSG00000187735/ENSG00000153767/ENSG00000008018/ENSG00000136807/ENSG00000106367/ENSG00000152422/ENSG00000159377/ENSG00000137309/ENSG00000213780/ENSG00000100911/ENSG00000092201/ENSG00000166710/ENSG00000168002/ENSG00000108671/ENSG00000101182/ENSG00000204264/ENSG00000239713/ENSG00000154611/ENSG00000101146/ENSG00000020426/ENSG00000058804/ENSG00000105486/ENSG00000144231/ENSG00000132341/ENSG00000100567/ENSG00000180198/ENSG00000041357/ENSG00000106290/ENSG00000100401/ENSG00000148835/ENSG00000108344/ENSG00000197265/ENSG00000213024/ENSG00000149136/ENSG00000115233/ENSG00000141384/ENSG00000161057/ENSG00000196262/ENSG00000100142/ENSG00000090061/ENSG00000102900/ENSG00000072958/ENSG00000197170/ENSG00000101843/ENSG00000159352/ENSG00000006125/ENSG00000100804/ENSG00000082898/ENSG00000129084/ENSG00000185627/ENSG00000102387/ENSG00000101654/ENSG00000188986/ENSG00000104884/ENSG00000095261/ENSG00000136243/ENSG00000101158/ENSG00000176428/ENSG00000143106/ENSG00000013275/ENSG00000101336/ENSG00000110801/ENSG00000042753/ENSG00000111358/ENSG00000064995/ENSG00000155561/ENSG00000205220/ENSG00000196419/ENSG00000120656/ENSG00000136937/ENSG00000103035/ENSG00000136448/ENSG00000114030/ENSG00000030066/ENSG00000204356/ENSG00000100519/ENSG00000165916/ENSG00000112592/ENSG00000121966/ENSG00000175115/ENSG00000163161/ENSG00000188342/ENSG00000196313/ENSG00000102978/ENSG00000085415/ENSG00000068878/ENSG00000196235/ENSG00000130699/ENSG00000108424/ENSG00000138750/ENSG00000105656/ENSG00000131467/ENSG00000092010/ENSG00000010810/ENSG00000254505/ENSG00000005075
HNSC	18q	REACTOME_SENSORY_PERCEPTION	267	0.334979	1.33506	0.00501799	0.0502649	0.041443	2691	tags=23%, list=14%, signal=20%	ENSG00000138472/ENSG00000110244/ENSG00000185933/ENSG00000070729/ENSG00000086717/ENSG00000127928/ENSG00000114124/ENSG00000176198/ENSG00000183128/ENSG00000257138/ENSG00000197753/ENSG00000136531/ENSG00000080511/ENSG00000144488/ENSG00000121207/ENSG00000169432/ENSG00000114115/ENSG00000176219/ENSG00000071909/ENSG00000048545/ENSG00000174343/ENSG00000196139/ENSG00000213420/ENSG00000025423/ENSG00000187134/ENSG00000137868/ENSG00000163914/ENSG00000106089/ENSG00000226761/ENSG00000162572/ENSG00000124493/ENSG00000139547/ENSG00000140522/ENSG00000188157/ENSG00000127530/ENSG00000147650/ENSG00000167332/ENSG00000157193/ENSG00000147065/ENSG00000152822/ENSG00000137474/ENSG00000115155/ENSG00000128617/ENSG00000212128/ENSG00000255837/ENSG00000132639/ENSG00000132518/ENSG00000108786/ENSG00000157782/ENSG00000070985/ENSG00000198691/ENSG00000096433/ENSG00000256436/ENSG00000063660/ENSG00000069966/ENSG00000180785/ENSG00000173662/ENSG00000212127/ENSG00000255374/ENSG00000137392/ENSG00000147044
HNSC	18q	REACTOME_CROSS_PRESENTATION_OF_SOLUBLE_EXOGENOUS_ANTIGENS_ENDOSOMES	46	0.540918	1.65154	0.00534531	0.0524091	0.0432109	6298	tags=78%, list=32%, signal=53%	ENSG00000240065/ENSG00000175166/ENSG00000127922/ENSG00000126067/ENSG00000136930/ENSG00000222028/ENSG00000100764/ENSG00000008018/ENSG00000159377/ENSG00000100911/ENSG00000108671/ENSG00000101182/ENSG00000204264/ENSG00000154611/ENSG00000100567/ENSG00000041357/ENSG00000108344/ENSG00000150337/ENSG00000115233/ENSG00000161057/ENSG00000011028/ENSG00000197170/ENSG00000101843/ENSG00000159352/ENSG00000100804/ENSG00000129084/ENSG00000185627/ENSG00000095261/ENSG00000143106/ENSG00000013275/ENSG00000110801/ENSG00000205220/ENSG00000103035/ENSG00000100519/ENSG00000165916/ENSG00000198019
HNSC	18q	REACTOME_DEGRADATION_OF_DVL	54	0.513771	1.61676	0.00531871	0.0524091	0.0432109	6285	tags=69%, list=32%, signal=46%	ENSG00000240065/ENSG00000175166/ENSG00000161202/ENSG00000127922/ENSG00000126067/ENSG00000136930/ENSG00000222028/ENSG00000100764/ENSG00000008018/ENSG00000159377/ENSG00000100911/ENSG00000108671/ENSG00000101182/ENSG00000204264/ENSG00000154611/ENSG00000100567/ENSG00000165617/ENSG00000041357/ENSG00000108344/ENSG00000115233/ENSG00000161057/ENSG00000197170/ENSG00000101843/ENSG00000159352/ENSG00000002746/ENSG00000100804/ENSG00000129084/ENSG00000185627/ENSG00000095261/ENSG00000143106/ENSG00000013275/ENSG00000110801/ENSG00000004975/ENSG00000205220/ENSG00000103035/ENSG00000100519/ENSG00000165916
HNSC	18q	REACTOME_LAGGING_STRAND_SYNTHESIS	20	0.689996	1.77571	0.00564393	0.054908	0.0452712	4065	tags=65%, list=21%, signal=51%	ENSG00000163918/ENSG00000146143/ENSG00000168496/ENSG00000138346/ENSG00000106399/ENSG00000062822/ENSG00000014138/ENSG00000111445/ENSG00000133119/ENSG00000132646/ENSG00000198056/ENSG00000049541/ENSG00000105486
HNSC	18q	REACTOME_RESPIRATORY_ELECTRON_TRANSPORT_ATP_SYNTHESIS_BY_CHEMIOSMOTIC_COUPLING_AND_HEAT_PRODUCTION_BY_UNCOUPLING_PROTEINS	111	-0.47654	-1.50142	0.00594493	0.0573914	0.0473188	6700	tags=52%, list=35%, signal=34%	ENSG00000184076/ENSG00000186010/ENSG00000156467/ENSG00000163626/ENSG00000159199/ENSG00000073578/ENSG00000167283/ENSG00000117118/ENSG00000131143/ENSG00000135940/ENSG00000176340/ENSG00000099624/ENSG00000166260/ENSG00000183648/ENSG00000090266/ENSG00000169020/ENSG00000203667/ENSG00000178127/ENSG00000119013/ENSG00000213619/ENSG00000178449/ENSG00000130414/ENSG00000130159/ENSG00000125356/ENSG00000131174/ENSG00000131495/ENSG00000135390/ENSG00000165629/ENSG00000140374/ENSG00000109390/ENSG00000164405/ENSG00000160194/ENSG00000164258/ENSG00000170906/ENSG00000169021/ENSG00000154723/ENSG00000116459/ENSG00000125375/ENSG00000158864/ENSG00000189043/ENSG00000010256/ENSG00000110955/ENSG00000178741/ENSG00000241837/ENSG00000204370/ENSG00000178057/ENSG00000137806/ENSG00000115286/ENSG00000128609/ENSG00000140740/ENSG00000127184/ENSG00000175567/ENSG00000023228/ENSG00000152234/ENSG00000171503/ENSG00000135469/ENSG00000175564/ENSG00000162877
HNSC	18q	REACTOME_PEROXISOMAL_LIPID_METABOLISM	29	-0.648484	-1.63309	0.00615422	0.0589584	0.0486107	3702	tags=59%, list=19%, signal=48%	ENSG00000116171/ENSG00000005469/ENSG00000131373/ENSG00000181513/ENSG00000133835/ENSG00000161533/ENSG00000072210/ENSG00000060971/ENSG00000087008/ENSG00000115425/ENSG00000103150/ENSG00000140284/ENSG00000095321/ENSG00000107537/ENSG00000205669/ENSG00000168306/ENSG00000116882
HNSC	18q	REACTOME_TRANSCRIPTIONAL_REGULATION_OF_TESTIS_DIFFERENTIATION	13	0.758802	1.78828	0.00672968	0.0622947	0.0513614	559	tags=46%, list=3%, signal=45%	ENSG00000136931/ENSG00000136574/ENSG00000137090/ENSG00000183770/ENSG00000184937/ENSG00000104899
HNSC	18q	REACTOME_ERCC6_CSB_AND_EHMT2_G9A_POSITIVELY_REGULATE_RRNA_EXPRESSION	34	0.589179	1.69907	0.00660602	0.0622947	0.0513614	3733	tags=38%, list=19%, signal=31%	ENSG00000185130/ENSG00000197903/ENSG00000233822/ENSG00000158373/ENSG00000124635/ENSG00000183598/ENSG00000184260/ENSG00000122565/ENSG00000180596/ENSG00000188486/ENSG00000164032/ENSG00000182979/ENSG00000184678
HNSC	18q	REACTOME_POSITIVE_EPIGENETIC_REGULATION_OF_RRNA_EXPRESSION	63	0.493983	1.59397	0.00672811	0.0622947	0.0513614	6568	tags=59%, list=34%, signal=39%	ENSG00000185130/ENSG00000197903/ENSG00000233822/ENSG00000158373/ENSG00000124635/ENSG00000183598/ENSG00000143498/ENSG00000184260/ENSG00000122565/ENSG00000163882/ENSG00000180596/ENSG00000108773/ENSG00000147669/ENSG00000188486/ENSG00000164032/ENSG00000182979/ENSG00000184678/ENSG00000124795/ENSG00000166012/ENSG00000180573/ENSG00000132382/ENSG00000103168/ENSG00000100142/ENSG00000117877/ENSG00000009954/ENSG00000082701/ENSG00000196890/ENSG00000068654/ENSG00000066379/ENSG00000105968/ENSG00000204371/ENSG00000112592/ENSG00000125482/ENSG00000116478/ENSG00000171453/ENSG00000167491/ENSG00000153147
HNSC	18q	REACTOME_SENESCENCE_ASSOCIATED_SECRETORY_PHENOTYPE_SASP	70	0.479345	1.58496	0.00679607	0.0622947	0.0513614	3348	tags=30%, list=17%, signal=25%	ENSG00000147889/ENSG00000133101/ENSG00000115008/ENSG00000175063/ENSG00000185130/ENSG00000197903/ENSG00000108106/ENSG00000233822/ENSG00000169429/ENSG00000158373/ENSG00000124635/ENSG00000183598/ENSG00000105810/ENSG00000145386/ENSG00000184260/ENSG00000180596/ENSG00000163453/ENSG00000135446/ENSG00000123374/ENSG00000188486/ENSG00000164032
HNSC	18q	REACTOME_IMMUNOREGULATORY_INTERACTIONS_BETWEEN_A_LYMPHOID_AND_A_NON_LYMPHOID_CELL	124	0.399487	1.43615	0.00658606	0.0622947	0.0513614	2900	tags=31%, list=15%, signal=26%	ENSG00000139219/ENSG00000108821/ENSG00000105376/ENSG00000124731/ENSG00000188056/ENSG00000168542/ENSG00000164692/ENSG00000167618/ENSG00000254521/ENSG00000111981/ENSG00000095970/ENSG00000160593/ENSG00000105371/ENSG00000204632/ENSG00000204516/ENSG00000065618/ENSG00000203747/ENSG00000139200/ENSG00000234745/ENSG00000204642/ENSG00000112195/ENSG00000186818/ENSG00000185885/ENSG00000189013/ENSG00000170909/ENSG00000206503/ENSG00000131019/ENSG00000186407/ENSG00000085514/ENSG00000204525/ENSG00000073008/ENSG00000186074/ENSG00000150093/ENSG00000121716/ENSG00000161640/ENSG00000115232/ENSG00000134545/ENSG00000243772
HNSC	18q	REACTOME_MRNA_SPLICING	185	0.361382	1.3757	0.0068003	0.0622947	0.0513614	7773	tags=59%, list=40%, signal=36%	ENSG00000107105/ENSG00000163882/ENSG00000114503/ENSG00000131876/ENSG00000163714/ENSG00000147669/ENSG00000179950/ENSG00000136875/ENSG00000125835/ENSG00000071894/ENSG00000175467/ENSG00000100410/ENSG00000106355/ENSG00000130520/ENSG00000182004/ENSG00000167088/ENSG00000171960/ENSG00000168002/ENSG00000240682/ENSG00000124562/ENSG00000132792/ENSG00000183684/ENSG00000139343/ENSG00000144231/ENSG00000162385/ENSG00000143977/ENSG00000204392/ENSG00000125743/ENSG00000137168/ENSG00000130332/ENSG00000119203/ENSG00000089280/ENSG00000125870/ENSG00000117360/ENSG00000205937/ENSG00000087365/ENSG00000106245/ENSG00000100028/ENSG00000108883/ENSG00000160917/ENSG00000100142/ENSG00000134453/ENSG00000104852/ENSG00000060688/ENSG00000164167/ENSG00000115128/ENSG00000100603/ENSG00000122566/ENSG00000125351/ENSG00000100836/ENSG00000176102/ENSG00000138668/ENSG00000084072/ENSG00000105618/ENSG00000168566/ENSG00000125755/ENSG00000110107/ENSG00000063244/ENSG00000168883/ENSG00000136937/ENSG00000092199/ENSG00000160201/ENSG00000143368/ENSG00000065978/ENSG00000111786/ENSG00000169217/ENSG00000204560/ENSG00000104897/ENSG00000011304/ENSG00000077312/ENSG00000153187/ENSG00000165934/ENSG00000145216/ENSG00000104824/ENSG00000161265/ENSG00000188342/ENSG00000172409/ENSG00000126698/ENSG00000119953/ENSG00000143294/ENSG00000102978/ENSG00000090060/ENSG00000183431/ENSG00000066044/ENSG00000131013/ENSG00000141543/ENSG00000128534/ENSG00000135829/ENSG00000005075/ENSG00000100109/ENSG00000125944/ENSG00000136527/ENSG00000188529/ENSG00000116754/ENSG00000099783/ENSG00000101138/ENSG00000167005/ENSG00000076924/ENSG00000196504/ENSG00000165119/ENSG00000136450/ENSG00000087087/ENSG00000100138/ENSG00000170144/ENSG00000100319/ENSG00000116350/ENSG00000139168/ENSG00000140829/ENSG00000084463
HNSC	18q	REACTOME_AURKA_ACTIVATION_BY_TPX2	72	0.472124	1.57123	0.00692076	0.0629388	0.0518925	5836	tags=53%, list=30%, signal=37%	ENSG00000087586/ENSG00000088325/ENSG00000166851/ENSG00000117650/ENSG00000072571/ENSG00000170312/ENSG00000131351/ENSG00000072864/ENSG00000142731/ENSG00000112877/ENSG00000141577/ENSG00000213397/ENSG00000196230/ENSG00000147874/ENSG00000136811/ENSG00000198707/ENSG00000080824/ENSG00000151849/ENSG00000110274/ENSG00000148019/ENSG00000175216/ENSG00000131462/ENSG00000213923/ENSG00000101367/ENSG00000127824/ENSG00000174799/ENSG00000139350/ENSG00000137814/ENSG00000119397/ENSG00000213066/ENSG00000249115/ENSG00000126001/ENSG00000103995/ENSG00000054282/ENSG00000170027/ENSG00000114107/ENSG00000116127/ENSG00000101639
HNSC	18q	REACTOME_CHONDROITIN_SULFATE_DERMATAN_SULFATE_METABOLISM	50	0.508103	1.57073	0.00717351	0.064768	0.0534007	5737	tags=68%, list=30%, signal=48%	ENSG00000171310/ENSG00000213420/ENSG00000173546/ENSG00000147119/ENSG00000130287/ENSG00000182492/ENSG00000188157/ENSG00000038427/ENSG00000198108/ENSG00000123989/ENSG00000182022/ENSG00000169826/ENSG00000063660/ENSG00000114646/ENSG00000015532/ENSG00000149541/ENSG00000180767/ENSG00000033100/ENSG00000136213/ENSG00000122863/ENSG00000142798/ENSG00000169105/ENSG00000176022/ENSG00000111962/ENSG00000112309/ENSG00000213614/ENSG00000111817/ENSG00000113273/ENSG00000183098/ENSG00000169439/ENSG00000124145/ENSG00000049860/ENSG00000027847/ENSG00000162512
HNSC	18q	REACTOME_MITOCHONDRIAL_FATTY_ACID_BETA_OXIDATION	36	-0.621867	-1.62486	0.00775865	0.0695507	0.057344	5035	tags=64%, list=26%, signal=47%	ENSG00000104325/ENSG00000162390/ENSG00000084754/ENSG00000146085/ENSG00000167107/ENSG00000127884/ENSG00000151611/ENSG00000196407/ENSG00000176244/ENSG00000155368/ENSG00000124370/ENSG00000138029/ENSG00000184227/ENSG00000122971/ENSG00000072778/ENSG00000172497/ENSG00000138796/ENSG00000175198/ENSG00000167315/ENSG00000117054/ENSG00000005187/ENSG00000115361/ENSG00000173124
HNSC	18q	REACTOME_GLUCURONIDATION	19	-0.707366	-1.62474	0.00820898	0.0730658	0.0602421	2492	tags=37%, list=13%, signal=32%	ENSG00000169764/ENSG00000244122/ENSG00000145626/ENSG00000241635/ENSG00000173610/ENSG00000213759/ENSG00000135226
HNSC	18q	REACTOME_HCMV_EARLY_EVENTS	89	0.434488	1.49098	0.00834313	0.0737368	0.0607954	4575	tags=38%, list=24%, signal=29%	ENSG00000152086/ENSG00000185130/ENSG00000197903/ENSG00000233822/ENSG00000158373/ENSG00000124635/ENSG00000183598/ENSG00000146648/ENSG00000178462/ENSG00000184260/ENSG00000180596/ENSG00000203814/ENSG00000177565/ENSG00000111581/ENSG00000150093/ENSG00000132182/ENSG00000184270/ENSG00000113569/ENSG00000123416/ENSG00000140464/ENSG00000181218/ENSG00000108468/ENSG00000075188/ENSG00000125450/ENSG00000196787/ENSG00000184678/ENSG00000101146/ENSG00000058804/ENSG00000127824/ENSG00000213024/ENSG00000158560/ENSG00000130726/ENSG00000180573/ENSG00000106462
HNSC	18q	REACTOME_DEFECTIVE_GALNT3_CAUSES_HFTC	13	-0.765161	-1.63832	0.00877605	0.0770206	0.0635028	1519	tags=77%, list=8%, signal=71%	ENSG00000172551/ENSG00000185499/ENSG00000176945/ENSG00000117983/ENSG00000181143/ENSG00000169550/ENSG00000145113/ENSG00000173702/ENSG00000204544/ENSG00000171195
HNSC	18q	REACTOME_THYROXINE_BIOSYNTHESIS	10	-0.811427	-1.65205	0.00884587	0.0770942	0.0635635	2251	tags=70%, list=12%, signal=62%	ENSG00000140279/ENSG00000115705/ENSG00000137857/ENSG00000211448/ENSG00000009765/ENSG00000211452/ENSG00000105641
HNSC	18q	REACTOME_SIRT1_NEGATIVELY_REGULATES_RRNA_EXPRESSION	26	0.635865	1.74164	0.0091851	0.0778578	0.0641931	4715	tags=62%, list=24%, signal=47%	ENSG00000185130/ENSG00000197903/ENSG00000233822/ENSG00000158373/ENSG00000124635/ENSG00000183598/ENSG00000143498/ENSG00000184260/ENSG00000180596/ENSG00000188486/ENSG00000164032/ENSG00000184678/ENSG00000101945/ENSG00000166012/ENSG00000180573/ENSG00000103168
HNSC	18q	REACTOME_POLO_LIKE_KINASE_MEDIATED_EVENTS	16	0.703113	1.71494	0.00921248	0.0778578	0.0641931	3720	tags=69%, list=19%, signal=56%	ENSG00000101057/ENSG00000127564/ENSG00000111206/ENSG00000166851/ENSG00000158402/ENSG00000157456/ENSG00000117724/ENSG00000134057/ENSG00000164045/ENSG00000183814/ENSG00000205659
HNSC	18q	REACTOME_BASE_EXCISION_REPAIR_AP_SITE_FORMATION	34	0.577669	1.66588	0.0093108	0.0778578	0.0641931	5529	tags=65%, list=28%, signal=46%	ENSG00000185130/ENSG00000197903/ENSG00000233822/ENSG00000158373/ENSG00000124635/ENSG00000109674/ENSG00000184260/ENSG00000180596/ENSG00000168148/ENSG00000102977/ENSG00000188486/ENSG00000164032/ENSG00000065057/ENSG00000128513/ENSG00000184678/ENSG00000129071/ENSG00000180573/ENSG00000147601/ENSG00000132781/ENSG00000123415/ENSG00000139372/ENSG00000196890
HNSC	18q	REACTOME_TYPE_I_HEMIDESMOSOME_ASSEMBLY	11	0.758283	1.66251	0.0092605	0.0778578	0.0641931	2029	tags=64%, list=10%, signal=57%	ENSG00000058085/ENSG00000053747/ENSG00000091409/ENSG00000196878/ENSG00000065618/ENSG00000132470/ENSG00000186847
HNSC	18q	REACTOME_BIOSYNTHESIS_OF_SPECIALIZED_PRORESOLVING_MEDIATORS_SPMS	19	-0.701365	-1.61096	0.00931995	0.0778578	0.0641931	2232	tags=53%, list=11%, signal=47%	ENSG00000213316/ENSG00000140465/ENSG00000138109/ENSG00000140505/ENSG00000120915/ENSG00000161905/ENSG00000130649/ENSG00000108839/ENSG00000164120/ENSG00000160868
HNSC	18q	REACTOME_GLYOXYLATE_METABOLISM_AND_GLYCINE_DEGRADATION	31	-0.625468	-1.5998	0.00917469	0.0778578	0.0641931	6237	tags=71%, list=32%, signal=48%	ENSG00000172482/ENSG00000113492/ENSG00000250799/ENSG00000137106/ENSG00000144182/ENSG00000137992/ENSG00000125166/ENSG00000110435/ENSG00000091140/ENSG00000105953/ENSG00000121897/ENSG00000131828/ENSG00000248098/ENSG00000150768/ENSG00000159423/ENSG00000145020/ENSG00000168291/ENSG00000241935/ENSG00000083123/ENSG00000101323/ENSG00000203797/ENSG00000124713
HNSC	18q	REACTOME_HOST_INTERACTIONS_OF_HIV_FACTORS	126	0.384115	1.38156	0.00936776	0.0778578	0.0641931	6285	tags=52%, list=32%, signal=36%	ENSG00000240065/ENSG00000206503/ENSG00000175166/ENSG00000099901/ENSG00000161203/ENSG00000111581/ENSG00000127922/ENSG00000126067/ENSG00000132182/ENSG00000113569/ENSG00000180370/ENSG00000075188/ENSG00000136930/ENSG00000175334/ENSG00000125450/ENSG00000154582/ENSG00000222028/ENSG00000100764/ENSG00000008018/ENSG00000136807/ENSG00000106367/ENSG00000159377/ENSG00000137309/ENSG00000100911/ENSG00000166710/ENSG00000108671/ENSG00000101182/ENSG00000204264/ENSG00000239713/ENSG00000154611/ENSG00000101146/ENSG00000058804/ENSG00000132341/ENSG00000100567/ENSG00000180198/ENSG00000041357/ENSG00000100401/ENSG00000108344/ENSG00000213024/ENSG00000115233/ENSG00000161057/ENSG00000196262/ENSG00000102900/ENSG00000072958/ENSG00000197170/ENSG00000101843/ENSG00000159352/ENSG00000006125/ENSG00000100804/ENSG00000082898/ENSG00000129084/ENSG00000185627/ENSG00000095261/ENSG00000136243/ENSG00000143106/ENSG00000013275/ENSG00000101336/ENSG00000110801/ENSG00000042753/ENSG00000155561/ENSG00000205220/ENSG00000103035/ENSG00000114030/ENSG00000030066/ENSG00000100519/ENSG00000165916
HNSC	18q	REACTOME_REGULATION_OF_MRNA_STABILITY_BY_PROTEINS_THAT_BIND_AU_RICH_ELEMENTS	83	0.438706	1.50599	0.00958029	0.0791004	0.0652176	7247	tags=70%, list=37%, signal=44%	ENSG00000240065/ENSG00000175166/ENSG00000178896/ENSG00000127922/ENSG00000126067/ENSG00000130713/ENSG00000136930/ENSG00000222028/ENSG00000100764/ENSG00000107371/ENSG00000008018/ENSG00000140694/ENSG00000159377/ENSG00000100911/ENSG00000108671/ENSG00000101182/ENSG00000154229/ENSG00000204264/ENSG00000154611/ENSG00000100567/ENSG00000041357/ENSG00000185386/ENSG00000108344/ENSG00000119335/ENSG00000115233/ENSG00000161057/ENSG00000197170/ENSG00000101843/ENSG00000159352/ENSG00000100804/ENSG00000082898/ENSG00000129084/ENSG00000185627/ENSG00000114867/ENSG00000095261/ENSG00000138668/ENSG00000143106/ENSG00000013275/ENSG00000142208/ENSG00000140350/ENSG00000110801/ENSG00000164924/ENSG00000205220/ENSG00000123737/ENSG00000223496/ENSG00000103035/ENSG00000114127/ENSG00000100519/ENSG00000165916/ENSG00000083520/ENSG00000077348/ENSG00000068878/ENSG00000088247/ENSG00000066044/ENSG00000131467/ENSG00000092010/ENSG00000120699/ENSG00000171311
HNSC	18q	REACTOME_ASYMMETRIC_LOCALIZATION_OF_PCP_PROTEINS	61	0.488886	1.5671	0.00965868	0.0792264	0.0653215	6285	tags=66%, list=32%, signal=44%	ENSG00000180340/ENSG00000240065/ENSG00000175166/ENSG00000127922/ENSG00000126067/ENSG00000136930/ENSG00000108854/ENSG00000162738/ENSG00000222028/ENSG00000100764/ENSG00000008018/ENSG00000159377/ENSG00000100911/ENSG00000108671/ENSG00000101182/ENSG00000204264/ENSG00000154611/ENSG00000100567/ENSG00000041357/ENSG00000157240/ENSG00000108344/ENSG00000115233/ENSG00000198742/ENSG00000161057/ENSG00000197170/ENSG00000101843/ENSG00000159352/ENSG00000100804/ENSG00000129084/ENSG00000185627/ENSG00000114251/ENSG00000095261/ENSG00000143106/ENSG00000013275/ENSG00000110801/ENSG00000004975/ENSG00000205220/ENSG00000103035/ENSG00000100519/ENSG00000165916
HNSC	18q	REACTOME_RESOLUTION_OF_AP_SITES_VIA_THE_MULTIPLE_NUCLEOTIDE_PATCH_REPLACEMENT_PATHWAY	24	0.630715	1.693	0.00994461	0.0810421	0.0668185	5179	tags=67%, list=27%, signal=49%	ENSG00000163918/ENSG00000168496/ENSG00000100479/ENSG00000106399/ENSG00000062822/ENSG00000111445/ENSG00000133119/ENSG00000132646/ENSG00000129484/ENSG00000049541/ENSG00000177084/ENSG00000105486/ENSG00000143799/ENSG00000148229/ENSG00000115350/ENSG00000106628
HNSC	18q	REACTOME_HDR_THROUGH_SINGLE_STRAND_ANNEALING_SSA	37	0.551947	1.61737	0.0100959	0.081744	0.0673972	5238	tags=51%, list=27%, signal=38%	ENSG00000174371/ENSG00000163918/ENSG00000051180/ENSG00000175643/ENSG00000138346/ENSG00000012048/ENSG00000106399/ENSG00000163781/ENSG00000111445/ENSG00000133119/ENSG00000136492/ENSG00000172613/ENSG00000049541/ENSG00000101773/ENSG00000171792/ENSG00000178966/ENSG00000175054/ENSG00000113456/ENSG00000136273
HNSC	18q	REACTOME_TP53_REGULATES_TRANSCRIPTION_OF_GENES_INVOLVED_IN_G1_CELL_CYCLE_ARREST	14	0.727597	1.74447	0.010698	0.0844402	0.0696202	2947	tags=57%, list=15%, signal=49%	ENSG00000133101/ENSG00000101412/ENSG00000165891/ENSG00000105173/ENSG00000145386/ENSG00000175305/ENSG00000116017/ENSG00000123374
HNSC	18q	REACTOME_MITOCHONDRIAL_FATTY_ACID_BETA_OXIDATION_OF_SATURATED_FATTY_ACIDS	11	-0.780387	-1.63138	0.0105879	0.0844402	0.0696202	2963	tags=73%, list=15%, signal=62%	ENSG00000138029/ENSG00000122971/ENSG00000072778/ENSG00000138796/ENSG00000117054/ENSG00000005187/ENSG00000115361/ENSG00000173124
HNSC	18q	REACTOME_PEROXISOMAL_PROTEIN_IMPORT	63	-0.546703	-1.59499	0.0105504	0.0844402	0.0696202	5584	tags=51%, list=29%, signal=36%	ENSG00000119673/ENSG00000150991/ENSG00000140876/ENSG00000198721/ENSG00000117305/ENSG00000242110/ENSG00000112357/ENSG00000127980/ENSG00000136881/ENSG00000119912/ENSG00000116171/ENSG00000005469/ENSG00000104823/ENSG00000131373/ENSG00000148832/ENSG00000121691/ENSG00000197448/ENSG00000133835/ENSG00000161533/ENSG00000060971/ENSG00000087008/ENSG00000115425/ENSG00000103150/ENSG00000140284/ENSG00000101323/ENSG00000203797/ENSG00000120915/ENSG00000095321/ENSG00000107537/ENSG00000007171/ENSG00000168306/ENSG00000116882
HNSC	18q	REACTOME_TRANSCRIPTIONAL_REGULATION_BY_RUNX2	117	0.403468	1.44268	0.0106913	0.0844402	0.0696202	5675	tags=50%, list=29%, signal=35%	ENSG00000137745/ENSG00000006377/ENSG00000108821/ENSG00000161638/ENSG00000109705/ENSG00000164683/ENSG00000170374/ENSG00000240065/ENSG00000074047/ENSG00000170312/ENSG00000115415/ENSG00000105880/ENSG00000134057/ENSG00000175166/ENSG00000122691/ENSG00000125845/ENSG00000145604/ENSG00000127922/ENSG00000126067/ENSG00000106571/ENSG00000135446/ENSG00000117020/ENSG00000110092/ENSG00000136930/ENSG00000222028/ENSG00000100764/ENSG00000008018/ENSG00000159377/ENSG00000100911/ENSG00000108671/ENSG00000101182/ENSG00000204264/ENSG00000154611/ENSG00000176105/ENSG00000100567/ENSG00000087088/ENSG00000041357/ENSG00000108344/ENSG00000197122/ENSG00000119042/ENSG00000115233/ENSG00000198742/ENSG00000161057/ENSG00000197170/ENSG00000101843/ENSG00000233608/ENSG00000159352/ENSG00000100804/ENSG00000129084/ENSG00000185627/ENSG00000095261/ENSG00000082701/ENSG00000198542/ENSG00000143106/ENSG00000013275/ENSG00000142208/ENSG00000110801/ENSG00000178573
HNSC	18q	REACTOME_E3_UBIQUITIN_LIGASES_UBIQUITINATE_TARGET_PROTEINS	50	0.491619	1.51977	0.011066	0.0867993	0.0715653	3356	tags=26%, list=17%, signal=22%	ENSG00000185130/ENSG00000197903/ENSG00000233822/ENSG00000158373/ENSG00000124635/ENSG00000071794/ENSG00000206503/ENSG00000180596/ENSG00000132646/ENSG00000253729/ENSG00000151692/ENSG00000176641/ENSG00000136986
HNSC	18q	REACTOME_DEGRADATION_OF_AXIN	52	0.500965	1.56432	0.0115233	0.0898245	0.0740595	6285	tags=67%, list=32%, signal=46%	ENSG00000240065/ENSG00000175166/ENSG00000127922/ENSG00000126067/ENSG00000136930/ENSG00000108854/ENSG00000222028/ENSG00000100764/ENSG00000008018/ENSG00000159377/ENSG00000100911/ENSG00000108671/ENSG00000101182/ENSG00000204264/ENSG00000154611/ENSG00000100567/ENSG00000041357/ENSG00000108344/ENSG00000115233/ENSG00000103126/ENSG00000161057/ENSG00000197170/ENSG00000101843/ENSG00000159352/ENSG00000100804/ENSG00000129084/ENSG00000185627/ENSG00000095261/ENSG00000143106/ENSG00000013275/ENSG00000110801/ENSG00000205220/ENSG00000103035/ENSG00000100519/ENSG00000165916
HNSC	18q	REACTOME_DEFECTIVE_C1GALT1C1_CAUSES_TNPS	14	-0.755679	-1.64183	0.0118363	0.0911325	0.075138	1519	tags=71%, list=8%, signal=66%	ENSG00000172551/ENSG00000185499/ENSG00000176945/ENSG00000117983/ENSG00000181143/ENSG00000169550/ENSG00000145113/ENSG00000173702/ENSG00000204544/ENSG00000171195
HNSC	18q	REACTOME_B_WICH_COMPLEX_POSITIVELY_REGULATES_RRNA_EXPRESSION	48	0.511836	1.56819	0.0118171	0.0911325	0.075138	6568	tags=65%, list=34%, signal=43%	ENSG00000185130/ENSG00000197903/ENSG00000233822/ENSG00000158373/ENSG00000124635/ENSG00000183598/ENSG00000143498/ENSG00000184260/ENSG00000163882/ENSG00000180596/ENSG00000108773/ENSG00000147669/ENSG00000188486/ENSG00000164032/ENSG00000184678/ENSG00000124795/ENSG00000166012/ENSG00000180573/ENSG00000132382/ENSG00000103168/ENSG00000100142/ENSG00000117877/ENSG00000009954/ENSG00000082701/ENSG00000196890/ENSG00000068654/ENSG00000066379/ENSG00000105968/ENSG00000112592/ENSG00000171453/ENSG00000153147
HNSC	18q	REACTOME_THE_PHOTOTRANSDUCTION_CASCADE	34	0.565563	1.63097	0.0120228	0.0914459	0.0753963	927	tags=21%, list=5%, signal=20%	ENSG00000138472/ENSG00000070729/ENSG00000086717/ENSG00000127928/ENSG00000114124/ENSG00000048545/ENSG00000163914
HNSC	18q	REACTOME_STIMULI_SENSING_CHANNELS	104	-0.471274	-1.47359	0.0119892	0.0914459	0.0753963	1815	tags=22%, list=9%, signal=20%	ENSG00000165238/ENSG00000166828/ENSG00000118729/ENSG00000198838/ENSG00000111319/ENSG00000134160/ENSG00000167614/ENSG00000126562/ENSG00000162399/ENSG00000186510/ENSG00000073464/ENSG00000101049/ENSG00000188037/ENSG00000127325/ENSG00000168447/ENSG00000196218/ENSG00000171714/ENSG00000165125/ENSG00000133115/ENSG00000186439/ENSG00000016602/ENSG00000184908/ENSG00000143318
HNSC	18q	REACTOME_TERMINATION_OF_O_GLYCAN_BIOSYNTHESIS	20	-0.691676	-1.61866	0.0121189	0.0916219	0.0755415	3290	tags=65%, list=17%, signal=54%	ENSG00000184005/ENSG00000172551/ENSG00000073849/ENSG00000185499/ENSG00000110080/ENSG00000176945/ENSG00000117983/ENSG00000181143/ENSG00000169550/ENSG00000145113/ENSG00000173702/ENSG00000204544/ENSG00000171195
HNSC	18q	REACTOME_RECRUITMENT_OF_MITOTIC_CENTROSOME_PROTEINS_AND_COMPLEXES	78	0.443895	1.50026	0.0124515	0.0935723	0.0771496	5836	tags=50%, list=30%, signal=35%	ENSG00000166851/ENSG00000117650/ENSG00000170312/ENSG00000131351/ENSG00000072864/ENSG00000142731/ENSG00000112877/ENSG00000141577/ENSG00000213397/ENSG00000196230/ENSG00000204899/ENSG00000147874/ENSG00000136811/ENSG00000198707/ENSG00000080824/ENSG00000151849/ENSG00000110274/ENSG00000148019/ENSG00000175216/ENSG00000131462/ENSG00000037042/ENSG00000213923/ENSG00000101367/ENSG00000127824/ENSG00000174799/ENSG00000139350/ENSG00000137814/ENSG00000119397/ENSG00000152082/ENSG00000143156/ENSG00000213066/ENSG00000249115/ENSG00000126001/ENSG00000103995/ENSG00000054282/ENSG00000170027/ENSG00000114107/ENSG00000116127/ENSG00000101639
HNSC	18q	REACTOME_ABERRANT_REGULATION_OF_MITOTIC_G1_S_TRANSITION_IN_CANCER_DUE_TO_RB1_DEFECTS	17	0.679895	1.67406	0.0125955	0.0940911	0.0775773	3561	tags=53%, list=18%, signal=43%	ENSG00000101412/ENSG00000105173/ENSG00000105810/ENSG00000175305/ENSG00000135446/ENSG00000123374/ENSG00000110092/ENSG00000114126/ENSG00000112242
HNSC	18q	REACTOME_NEGATIVE_REGULATION_OF_NOTCH4_SIGNALING	51	0.50986	1.5802	0.0127115	0.094396	0.0778287	6285	tags=67%, list=32%, signal=45%	ENSG00000240065/ENSG00000013810/ENSG00000175166/ENSG00000127922/ENSG00000126067/ENSG00000136930/ENSG00000100764/ENSG00000008018/ENSG00000159377/ENSG00000100911/ENSG00000108671/ENSG00000101182/ENSG00000204264/ENSG00000100567/ENSG00000041357/ENSG00000108344/ENSG00000115233/ENSG00000161057/ENSG00000197170/ENSG00000101843/ENSG00000159352/ENSG00000100804/ENSG00000129084/ENSG00000185627/ENSG00000095261/ENSG00000143106/ENSG00000013275/ENSG00000142208/ENSG00000110801/ENSG00000164924/ENSG00000205220/ENSG00000103035/ENSG00000100519/ENSG00000165916
HNSC	18q	REACTOME_DECTIN_2_FAMILY	23	-0.661565	-1.59343	0.0128762	0.0945005	0.0779148	1523	tags=43%, list=8%, signal=40%	ENSG00000185499/ENSG00000132514/ENSG00000176945/ENSG00000117983/ENSG00000181143/ENSG00000169550/ENSG00000145113/ENSG00000173702/ENSG00000204544/ENSG00000171195
HNSC	18q	REACTOME_THE_CITRIC_ACID_TCA_CYCLE_AND_RESPIRATORY_ELECTRON_TRANSPORT	162	-0.442096	-1.45272	0.0128705	0.0945005	0.0779148	6612	tags=51%, list=34%, signal=34%	ENSG00000186010/ENSG00000156467/ENSG00000163626/ENSG00000159199/ENSG00000073578/ENSG00000167283/ENSG00000117118/ENSG00000131143/ENSG00000135940/ENSG00000176340/ENSG00000099624/ENSG00000213585/ENSG00000100577/ENSG00000166260/ENSG00000183648/ENSG00000090266/ENSG00000169020/ENSG00000203667/ENSG00000178127/ENSG00000091483/ENSG00000119013/ENSG00000213619/ENSG00000178449/ENSG00000130414/ENSG00000130159/ENSG00000125356/ENSG00000143158/ENSG00000131174/ENSG00000131495/ENSG00000135390/ENSG00000063854/ENSG00000165629/ENSG00000146701/ENSG00000140374/ENSG00000109390/ENSG00000164405/ENSG00000160194/ENSG00000110435/ENSG00000164258/ENSG00000091140/ENSG00000105953/ENSG00000170906/ENSG00000169021/ENSG00000136143/ENSG00000180902/ENSG00000154723/ENSG00000116459/ENSG00000125375/ENSG00000158864/ENSG00000189043/ENSG00000062485/ENSG00000010256/ENSG00000110955/ENSG00000131828/ENSG00000163541/ENSG00000178741/ENSG00000241837/ENSG00000166411/ENSG00000204370/ENSG00000178057/ENSG00000137806/ENSG00000115286/ENSG00000150768/ENSG00000128609/ENSG00000140740/ENSG00000127184/ENSG00000175567/ENSG00000100412/ENSG00000023228/ENSG00000005882/ENSG00000168291/ENSG00000182054/ENSG00000172340/ENSG00000152234/ENSG00000112992/ENSG00000171503/ENSG00000151376/ENSG00000060762/ENSG00000135469/ENSG00000147576/ENSG00000175564/ENSG00000004799/ENSG00000162877
HNSC	18q	REACTOME_RNA_POLYMERASE_I_TRANSCRIPTION	69	0.44594	1.47791	0.0138344	0.100943	0.0832268	6559	tags=55%, list=34%, signal=37%	ENSG00000185130/ENSG00000197903/ENSG00000233822/ENSG00000158373/ENSG00000124635/ENSG00000183598/ENSG00000143498/ENSG00000184260/ENSG00000122565/ENSG00000163882/ENSG00000180596/ENSG00000108773/ENSG00000147669/ENSG00000188486/ENSG00000164032/ENSG00000177469/ENSG00000182979/ENSG00000184678/ENSG00000213780/ENSG00000020426/ENSG00000166012/ENSG00000180573/ENSG00000103168/ENSG00000100142/ENSG00000117877/ENSG00000104884/ENSG00000196890/ENSG00000111358/ENSG00000068654/ENSG00000066379/ENSG00000105968/ENSG00000204371/ENSG00000112592/ENSG00000125482/ENSG00000116478/ENSG00000171453/ENSG00000167491/ENSG00000163161
HNSC	18q	REACTOME_PROTEIN_UBIQUITINATION	70	0.450805	1.49059	0.0144111	0.104543	0.0861949	3356	tags=23%, list=17%, signal=19%	ENSG00000175063/ENSG00000185130/ENSG00000197903/ENSG00000108106/ENSG00000233822/ENSG00000158373/ENSG00000124635/ENSG00000077152/ENSG00000071794/ENSG00000206503/ENSG00000180596/ENSG00000132646/ENSG00000253729/ENSG00000151692/ENSG00000176641/ENSG00000136986
HNSC	18q	REACTOME_FATTY_ACIDS	13	-0.746861	-1.59914	0.0148063	0.106793	0.0880498	1903	tags=54%, list=10%, signal=49%	ENSG00000171954/ENSG00000134716/ENSG00000186204/ENSG00000197838/ENSG00000197408/ENSG00000142973/ENSG00000197446
HNSC	18q	REACTOME_CELLULAR_RESPONSE_TO_HYPOXIA	72	0.452174	1.50483	0.0149124	0.106943	0.0881736	6285	tags=56%, list=32%, signal=38%	ENSG00000107159/ENSG00000130427/ENSG00000240065/ENSG00000129474/ENSG00000175166/ENSG00000129521/ENSG00000112715/ENSG00000100644/ENSG00000127922/ENSG00000126067/ENSG00000136930/ENSG00000154582/ENSG00000222028/ENSG00000100764/ENSG00000008018/ENSG00000159377/ENSG00000100911/ENSG00000108671/ENSG00000101182/ENSG00000204264/ENSG00000154611/ENSG00000100567/ENSG00000041357/ENSG00000108344/ENSG00000115233/ENSG00000161057/ENSG00000197170/ENSG00000101843/ENSG00000159352/ENSG00000100804/ENSG00000129084/ENSG00000185627/ENSG00000095261/ENSG00000143106/ENSG00000013275/ENSG00000110801/ENSG00000205220/ENSG00000103035/ENSG00000100519/ENSG00000165916
HNSC	18q	REACTOME_SNRNP_ASSEMBLY	52	0.489575	1.52876	0.0150947	0.107635	0.0887445	7901	tags=71%, list=41%, signal=42%	ENSG00000114503/ENSG00000111581/ENSG00000132182/ENSG00000113569/ENSG00000092208/ENSG00000125835/ENSG00000075188/ENSG00000125450/ENSG00000182004/ENSG00000167088/ENSG00000152147/ENSG00000137574/ENSG00000139343/ENSG00000101146/ENSG00000058804/ENSG00000143977/ENSG00000125743/ENSG00000213024/ENSG00000100028/ENSG00000102900/ENSG00000136243/ENSG00000142252/ENSG00000074201/ENSG00000155561/ENSG00000136937/ENSG00000030066/ENSG00000100462/ENSG00000196313/ENSG00000064703/ENSG00000085415/ENSG00000138750/ENSG00000095319/ENSG00000093000/ENSG00000163002/ENSG00000094914/ENSG00000169371/ENSG00000069248
HNSC	18q	REACTOME_HEDGEHOG_LIGAND_BIOGENESIS	62	0.465066	1.49693	0.0156514	0.110974	0.0914974	6285	tags=63%, list=32%, signal=43%	ENSG00000140323/ENSG00000185269/ENSG00000164690/ENSG00000240065/ENSG00000175166/ENSG00000127922/ENSG00000126067/ENSG00000151694/ENSG00000136930/ENSG00000222028/ENSG00000100764/ENSG00000008018/ENSG00000159377/ENSG00000100911/ENSG00000108671/ENSG00000101182/ENSG00000204264/ENSG00000154611/ENSG00000100567/ENSG00000041357/ENSG00000108344/ENSG00000115233/ENSG00000161057/ENSG00000197170/ENSG00000101843/ENSG00000159352/ENSG00000100804/ENSG00000129084/ENSG00000185627/ENSG00000095261/ENSG00000143106/ENSG00000013275/ENSG00000110801/ENSG00000071537/ENSG00000205220/ENSG00000103035/ENSG00000179399/ENSG00000100519/ENSG00000165916
HNSC	18q	REACTOME_REGULATION_OF_IFNA_SIGNALING	26	0.615855	1.68684	0.0158942	0.112063	0.0923949	2362	tags=27%, list=12%, signal=24%	ENSG00000171855/ENSG00000184979/ENSG00000185338/ENSG00000197919/ENSG00000115415/ENSG00000233816/ENSG00000170581
HNSC	18q	REACTOME_REGULATION_OF_INSULIN_LIKE_GROWTH_FACTOR_IGF_TRANSPORT_AND_UPTAKE_BY_INSULIN_LIKE_GROWTH_FACTOR_BINDING_PROTEINS_IGFBPS	124	0.377317	1.35645	0.0167192	0.117221	0.0966476	2828	tags=32%, list=15%, signal=28%	ENSG00000187689/ENSG00000196611/ENSG00000113739/ENSG00000152595/ENSG00000115718/ENSG00000132031/ENSG00000169174/ENSG00000118785/ENSG00000115414/ENSG00000180210/ENSG00000152592/ENSG00000070404/ENSG00000041982/ENSG00000081051/ENSG00000128564/ENSG00000185269/ENSG00000167779/ENSG00000049323/ENSG00000115363/ENSG00000140093/ENSG00000006118/ENSG00000038427/ENSG00000100097/ENSG00000100342/ENSG00000091136/ENSG00000146678/ENSG00000146674/ENSG00000170558/ENSG00000089199/ENSG00000128595/ENSG00000197249/ENSG00000135862/ENSG00000115457/ENSG00000142192/ENSG00000163453/ENSG00000150687/ENSG00000171951/ENSG00000087245/ENSG00000166598/ENSG00000162576
HNSC	18q	REACTOME_RNA_POLYMERASE_II_TRANSCRIPTION_TERMINATION	64	0.460113	1.48724	0.016828	0.117329	0.0967365	7771	tags=72%, list=40%, signal=43%	ENSG00000102021/ENSG00000114503/ENSG00000123136/ENSG00000125835/ENSG00000071894/ENSG00000182004/ENSG00000131652/ENSG00000183684/ENSG00000139343/ENSG00000162385/ENSG00000143977/ENSG00000119203/ENSG00000079134/ENSG00000205937/ENSG00000100028/ENSG00000160917/ENSG00000100296/ENSG00000163950/ENSG00000142528/ENSG00000125351/ENSG00000100836/ENSG00000176102/ENSG00000058673/ENSG00000125755/ENSG00000063244/ENSG00000136937/ENSG00000160201/ENSG00000125676/ENSG00000155858/ENSG00000111786/ENSG00000165934/ENSG00000145216/ENSG00000161265/ENSG00000172409/ENSG00000198563/ENSG00000090060/ENSG00000141543/ENSG00000122068/ENSG00000116754/ENSG00000101138/ENSG00000167005/ENSG00000205323/ENSG00000136450/ENSG00000051596/ENSG00000116350/ENSG00000140829
HNSC	18q	REACTOME_PCNA_DEPENDENT_LONG_PATCH_BASE_EXCISION_REPAIR	21	0.627894	1.65094	0.0169517	0.117538	0.0969092	5179	tags=67%, list=27%, signal=49%	ENSG00000163918/ENSG00000168496/ENSG00000100479/ENSG00000106399/ENSG00000062822/ENSG00000111445/ENSG00000133119/ENSG00000132646/ENSG00000049541/ENSG00000177084/ENSG00000105486/ENSG00000148229/ENSG00000115350/ENSG00000106628
HNSC	18q	REACTOME_SIGNALING_BY_ACTIVIN	15	0.678254	1.64062	0.017254	0.118977	0.0980952	1744	tags=33%, list=9%, signal=30%	ENSG00000122641/ENSG00000134363/ENSG00000160973/ENSG00000070404/ENSG00000123612
HNSC	18q	REACTOME_ERYTHROCYTES_TAKE_UP_CARBON_DIOXIDE_AND_RELEASE_OXYGEN	12	-0.75482	-1.59983	0.0175018	0.120026	0.0989603	2380	tags=58%, list=12%, signal=51%	ENSG00000004939/ENSG00000240583/ENSG00000112077/ENSG00000188536/ENSG00000244734/ENSG00000167434/ENSG00000133742
HNSC	18q	REACTOME_ELASTIC_FIBRE_FORMATION	45	0.501721	1.52586	0.0178428	0.121699	0.10034	3351	tags=42%, list=17%, signal=35%	ENSG00000138829/ENSG00000134013/ENSG00000117122/ENSG00000115414/ENSG00000161638/ENSG00000049323/ENSG00000105329/ENSG00000138080/ENSG00000113083/ENSG00000115318/ENSG00000115221/ENSG00000138448/ENSG00000125845/ENSG00000119699/ENSG00000129038/ENSG00000150093/ENSG00000163217/ENSG00000119681/ENSG00000082781
HNSC	18q	REACTOME_SUMOYLATION_OF_DNA_REPLICATION_PROTEINS	44	0.514039	1.548	0.0180552	0.122483	0.100986	5524	tags=45%, list=28%, signal=33%	ENSG00000089685/ENSG00000087586/ENSG00000178999/ENSG00000134690/ENSG00000131747/ENSG00000111581/ENSG00000132182/ENSG00000113569/ENSG00000132646/ENSG00000075188/ENSG00000125450/ENSG00000101146/ENSG00000058804/ENSG00000188612/ENSG00000100401/ENSG00000213024/ENSG00000102900/ENSG00000103275/ENSG00000136243/ENSG00000116030
HNSC	18q	REACTOME_TRANSCRIPTIONAL_REGULATION_OF_PLURIPOTENT_STEM_CELLS	31	0.563274	1.59468	0.0182441	0.123099	0.101494	2731	tags=39%, list=14%, signal=33%	ENSG00000136931/ENSG00000131914/ENSG00000165556/ENSG00000121570/ENSG00000101115/ENSG00000107984/ENSG00000103449/ENSG00000204531/ENSG00000130182/ENSG00000111704/ENSG00000156925/ENSG00000187140
HNSC	18q	REACTOME_POLYMERASE_SWITCHING_ON_THE_C_STRAND_OF_THE_TELOMERE	26	0.608428	1.66649	0.0184609	0.123895	0.102151	3764	tags=50%, list=19%, signal=40%	ENSG00000163918/ENSG00000136982/ENSG00000127586/ENSG00000146143/ENSG00000062822/ENSG00000014138/ENSG00000102977/ENSG00000111445/ENSG00000133119/ENSG00000132646/ENSG00000198056/ENSG00000128513/ENSG00000049541
HNSC	18q	REACTOME_NA_CL_DEPENDENT_NEUROTRANSMITTER_TRANSPORTERS	18	0.651493	1.62206	0.0187942	0.125461	0.103442	2087	tags=56%, list=11%, signal=50%	ENSG00000175003/ENSG00000174358/ENSG00000103546/ENSG00000165970/ENSG00000011083/ENSG00000112499/ENSG00000010379/ENSG00000111181/ENSG00000142319/ENSG00000072041
HNSC	18q	REACTOME_CHONDROITIN_SULFATE_BIOSYNTHESIS	20	0.645284	1.66065	0.0190309	0.126369	0.10419	2867	tags=75%, list=15%, signal=64%	ENSG00000171310/ENSG00000173546/ENSG00000147119/ENSG00000130287/ENSG00000182492/ENSG00000038427/ENSG00000198108/ENSG00000123989/ENSG00000182022/ENSG00000169826/ENSG00000114646/ENSG00000180767/ENSG00000033100/ENSG00000136213/ENSG00000122863
HNSC	18q	REACTOME_GLUCOCORTICOID_BIOSYNTHESIS	10	-0.781073	-1.59025	0.0206764	0.136573	0.112603	1731	tags=50%, list=9%, signal=46%	ENSG00000203859/ENSG00000117594/ENSG00000176387/ENSG00000231852/ENSG00000203857
HNSC	18q	REACTOME_DIGESTION_AND_ABSORPTION	24	-0.6337	-1.55155	0.0212183	0.139419	0.11495	2264	tags=33%, list=12%, signal=29%	ENSG00000142583/ENSG00000100170/ENSG00000134216/ENSG00000070019/ENSG00000118094/ENSG00000240038/ENSG00000243480/ENSG00000237763
HNSC	18q	REACTOME_E2F_MEDIATED_REGULATION_OF_DNA_REPLICATION	22	0.610554	1.62348	0.021454	0.140233	0.115621	3363	tags=45%, list=17%, signal=38%	ENSG00000101412/ENSG00000091651/ENSG00000085840/ENSG00000170312/ENSG00000146143/ENSG00000134057/ENSG00000125885/ENSG00000014138/ENSG00000198056/ENSG00000114126
HNSC	18q	REACTOME_CYCLIN_A_B1_B2_ASSOCIATED_EVENTS_DURING_G2_M_TRANSITION	25	0.6022	1.64344	0.0216278	0.140244	0.11563	3237	tags=48%, list=17%, signal=40%	ENSG00000133101/ENSG00000127564/ENSG00000111206/ENSG00000166851/ENSG00000158402/ENSG00000157456/ENSG00000101224/ENSG00000170312/ENSG00000145386/ENSG00000134057/ENSG00000123374/ENSG00000164045
HNSC	18q	REACTOME_THE_ROLE_OF_GTSE1_IN_G2_M_PROGRESSION_AFTER_G2_CHECKPOINT	72	0.437862	1.4572	0.0216792	0.140244	0.11563	5663	tags=58%, list=29%, signal=41%	ENSG00000152086/ENSG00000166851/ENSG00000075218/ENSG00000157456/ENSG00000240065/ENSG00000170312/ENSG00000134057/ENSG00000178462/ENSG00000175166/ENSG00000127922/ENSG00000126067/ENSG00000123416/ENSG00000136930/ENSG00000222028/ENSG00000100764/ENSG00000008018/ENSG00000080824/ENSG00000159377/ENSG00000100911/ENSG00000108671/ENSG00000101182/ENSG00000204264/ENSG00000154611/ENSG00000096384/ENSG00000100567/ENSG00000041357/ENSG00000101367/ENSG00000127824/ENSG00000108344/ENSG00000115233/ENSG00000161057/ENSG00000197170/ENSG00000101843/ENSG00000159352/ENSG00000100804/ENSG00000129084/ENSG00000167553/ENSG00000185627/ENSG00000095261/ENSG00000143106/ENSG00000013275/ENSG00000110801
HNSC	18q	REACTOME_RESOLUTION_OF_D_LOOP_STRUCTURES_THROUGH_SYNTHESIS_DEPENDENT_STRAND_ANNEALING_SDSA	26	0.599597	1.6423	0.0224214	0.144302	0.118976	5741	tags=65%, list=30%, signal=46%	ENSG00000174371/ENSG00000196584/ENSG00000111247/ENSG00000051180/ENSG00000175643/ENSG00000126215/ENSG00000138346/ENSG00000012048/ENSG00000139618/ENSG00000136492/ENSG00000101773/ENSG00000185379/ENSG00000083093/ENSG00000178966/ENSG00000258366/ENSG00000108384/ENSG00000177302
HNSC	18q	REACTOME_FANCONI_ANEMIA_PATHWAY	38	0.537271	1.58658	0.0227487	0.145661	0.120096	5389	tags=50%, list=28%, signal=36%	ENSG00000154920/ENSG00000181544/ENSG00000077152/ENSG00000187741/ENSG00000140525/ENSG00000221829/ENSG00000131944/ENSG00000106399/ENSG00000158169/ENSG00000112039/ENSG00000118655/ENSG00000144554/ENSG00000187790/ENSG00000162585/ENSG00000175054/ENSG00000181625/ENSG00000115392/ENSG00000172732/ENSG00000188827
HNSC	18q	REACTOME_TERMINATION_OF_TRANSLESION_DNA_SYNTHESIS	32	0.522955	1.49253	0.023033	0.146733	0.12098	3814	tags=38%, list=20%, signal=30%	ENSG00000187608/ENSG00000163918/ENSG00000166803/ENSG00000156587/ENSG00000100479/ENSG00000106399/ENSG00000062822/ENSG00000111445/ENSG00000133119/ENSG00000132646/ENSG00000049541/ENSG00000177084
HNSC	18q	REACTOME_NONHOMOLOGOUS_END_JOINING_NHEJ	45	0.490248	1.49097	0.0239814	0.152003	0.125325	3749	tags=31%, list=19%, signal=25%	ENSG00000185130/ENSG00000197903/ENSG00000233822/ENSG00000158373/ENSG00000124635/ENSG00000012048/ENSG00000180596/ENSG00000168148/ENSG00000253729/ENSG00000137337/ENSG00000188486/ENSG00000109685/ENSG00000184678/ENSG00000152422
HNSC	18q	REACTOME_PROCESSIVE_SYNTHESIS_ON_THE_LAGGING_STRAND	15	0.664384	1.60707	0.0241479	0.152289	0.125561	2942	tags=53%, list=15%, signal=45%	ENSG00000146143/ENSG00000168496/ENSG00000138346/ENSG00000106399/ENSG00000062822/ENSG00000014138/ENSG00000132646/ENSG00000198056
HNSC	18q	REACTOME_HIV_TRANSCRIPTION_INITIATION	45	0.487951	1.48398	0.0253014	0.158766	0.130902	7150	tags=53%, list=37%, signal=34%	ENSG00000163882/ENSG00000147669/ENSG00000064313/ENSG00000153767/ENSG00000213780/ENSG00000168002/ENSG00000020426/ENSG00000144231/ENSG00000106290/ENSG00000148835/ENSG00000197265/ENSG00000141384/ENSG00000100142/ENSG00000102387/ENSG00000104884/ENSG00000111358/ENSG00000064995/ENSG00000120656/ENSG00000112592/ENSG00000163161/ENSG00000188342/ENSG00000102978/ENSG00000130699/ENSG00000005075
HNSC	18q	REACTOME_TRANSCRIPTION_OF_E2F_TARGETS_UNDER_NEGATIVE_CONTROL_BY_DREAM_COMPLEX	19	0.611082	1.55175	0.0260595	0.16271	0.134153	4092	tags=53%, list=21%, signal=42%	ENSG00000101412/ENSG00000094804/ENSG00000131747/ENSG00000132646/ENSG00000164045/ENSG00000114126/ENSG00000183814/ENSG00000205659/ENSG00000080839/ENSG00000205250
HNSC	18q	REACTOME_ROS_AND_RNS_PRODUCTION_IN_PHAGOCYTES	36	-0.569792	-1.48879	0.0266289	0.165442	0.136405	2478	tags=25%, list=13%, signal=22%	ENSG00000213760/ENSG00000143882/ENSG00000171130/ENSG00000089250/ENSG00000007171/ENSG00000005381/ENSG00000116039/ENSG00000105929/ENSG00000167419
HNSC	18q	REACTOME_POLYMERASE_SWITCHING	14	0.688318	1.65029	0.0269221	0.165794	0.136695	3764	tags=64%, list=19%, signal=52%	ENSG00000163918/ENSG00000146143/ENSG00000062822/ENSG00000014138/ENSG00000111445/ENSG00000133119/ENSG00000132646/ENSG00000198056/ENSG00000049541
HNSC	18q	REACTOME_REGULATION_OF_RUNX2_EXPRESSION_AND_ACTIVITY	70	0.427518	1.4136	0.0269497	0.165794	0.136695	6285	tags=61%, list=32%, signal=42%	ENSG00000006377/ENSG00000109705/ENSG00000240065/ENSG00000115415/ENSG00000105880/ENSG00000175166/ENSG00000122691/ENSG00000125845/ENSG00000145604/ENSG00000127922/ENSG00000126067/ENSG00000136930/ENSG00000222028/ENSG00000100764/ENSG00000008018/ENSG00000159377/ENSG00000100911/ENSG00000108671/ENSG00000101182/ENSG00000204264/ENSG00000154611/ENSG00000100567/ENSG00000041357/ENSG00000108344/ENSG00000115233/ENSG00000198742/ENSG00000161057/ENSG00000197170/ENSG00000101843/ENSG00000159352/ENSG00000100804/ENSG00000129084/ENSG00000185627/ENSG00000095261/ENSG00000082701/ENSG00000143106/ENSG00000013275/ENSG00000110801/ENSG00000205220/ENSG00000103035/ENSG00000100519/ENSG00000067955/ENSG00000165916
HNSC	18q	REACTOME_ARACHIDONIC_ACID_METABOLISM	57	-0.528327	-1.51454	0.0273159	0.167227	0.137877	4073	tags=44%, list=21%, signal=35%	ENSG00000186115/ENSG00000179477/ENSG00000111144/ENSG00000140043/ENSG00000163106/ENSG00000138061/ENSG00000180432/ENSG00000179593/ENSG00000155016/ENSG00000213316/ENSG00000165591/ENSG00000140465/ENSG00000171954/ENSG00000138109/ENSG00000140505/ENSG00000134716/ENSG00000165841/ENSG00000124212/ENSG00000120915/ENSG00000107317/ENSG00000161905/ENSG00000108839/ENSG00000164120/ENSG00000142973/ENSG00000204195
HNSC	18q	REACTOME_RESOLUTION_OF_ABASIC_SITES_AP_SITES	37	0.511788	1.49969	0.0280771	0.170485	0.140564	7083	tags=76%, list=36%, signal=48%	ENSG00000163918/ENSG00000168496/ENSG00000100479/ENSG00000106399/ENSG00000062822/ENSG00000111445/ENSG00000133119/ENSG00000132646/ENSG00000129484/ENSG00000065057/ENSG00000049541/ENSG00000177084/ENSG00000129071/ENSG00000105486/ENSG00000143799/ENSG00000148229/ENSG00000132781/ENSG00000115350/ENSG00000123415/ENSG00000106628/ENSG00000139372/ENSG00000100823/ENSG00000077514/ENSG00000073050/ENSG00000103152/ENSG00000076248/ENSG00000132383/ENSG00000039650
HNSC	18q	REACTOME_MAPK6_MAPK4_SIGNALING	88	0.403268	1.38095	0.0281199	0.170485	0.140564	5663	tags=51%, list=29%, signal=36%	ENSG00000159217/ENSG00000166670/ENSG00000166349/ENSG00000240065/ENSG00000170312/ENSG00000175166/ENSG00000175832/ENSG00000123908/ENSG00000127922/ENSG00000126067/ENSG00000087245/ENSG00000180370/ENSG00000136930/ENSG00000222028/ENSG00000100764/ENSG00000008018/ENSG00000159377/ENSG00000100911/ENSG00000149269/ENSG00000126070/ENSG00000108671/ENSG00000101182/ENSG00000204264/ENSG00000175097/ENSG00000154611/ENSG00000163171/ENSG00000100567/ENSG00000041357/ENSG00000108344/ENSG00000115233/ENSG00000124151/ENSG00000161057/ENSG00000197170/ENSG00000101843/ENSG00000149798/ENSG00000159352/ENSG00000100804/ENSG00000082898/ENSG00000069956/ENSG00000129084/ENSG00000185627/ENSG00000095261/ENSG00000143106/ENSG00000013275/ENSG00000110801
HNSC	18q	REACTOME_TRAF6_MEDIATED_IRF7_ACTIVATION	29	0.55442	1.5512	0.0283317	0.170944	0.140942	4032	tags=28%, list=21%, signal=22%	ENSG00000171855/ENSG00000197919/ENSG00000107201/ENSG00000115267/ENSG00000233816/ENSG00000185507/ENSG00000126456/ENSG00000127191
HNSC	18q	REACTOME_DISEASES_OF_MITOTIC_CELL_CYCLE	38	0.522804	1.54386	0.028487	0.171058	0.141036	3561	tags=32%, list=18%, signal=26%	ENSG00000175063/ENSG00000101412/ENSG00000108106/ENSG00000105173/ENSG00000105810/ENSG00000175305/ENSG00000145604/ENSG00000135446/ENSG00000123374/ENSG00000110092/ENSG00000114126/ENSG00000112242
HNSC	18q	REACTOME_GLYCEROPHOSPHOLIPID_BIOSYNTHESIS	128	-0.442404	-1.41413	0.0286661	0.171314	0.141247	3718	tags=29%, list=19%, signal=24%	ENSG00000091622/ENSG00000129353/ENSG00000138678/ENSG00000123739/ENSG00000186281/ENSG00000144837/ENSG00000127472/ENSG00000160216/ENSG00000168004/ENSG00000162836/ENSG00000166428/ENSG00000138029/ENSG00000243708/ENSG00000143845/ENSG00000159337/ENSG00000177666/ENSG00000173868/ENSG00000100078/ENSG00000176485/ENSG00000127252/ENSG00000163898/ENSG00000105499/ENSG00000143036/ENSG00000188784/ENSG00000134324/ENSG00000111666/ENSG00000188257/ENSG00000062282/ENSG00000188992/ENSG00000074416/ENSG00000087085/ENSG00000152642/ENSG00000204385/ENSG00000167588/ENSG00000164089/ENSG00000147160/ENSG00000184210
HNSC	18q	REACTOME_TP53_REGULATES_TRANSCRIPTION_OF_CELL_CYCLE_GENES	49	0.481498	1.48399	0.0294274	0.17503	0.144311	4170	tags=37%, list=21%, signal=29%	ENSG00000133101/ENSG00000101412/ENSG00000087586/ENSG00000165891/ENSG00000105173/ENSG00000158402/ENSG00000170312/ENSG00000145386/ENSG00000134057/ENSG00000175305/ENSG00000116017/ENSG00000132646/ENSG00000123374/ENSG00000114126/ENSG00000151849/ENSG00000080839/ENSG00000205250/ENSG00000087088
HNSC	18q	REACTOME_DIGESTION	20	-0.653539	-1.52942	0.0295724	0.175063	0.144338	1939	tags=30%, list=10%, signal=27%	ENSG00000134216/ENSG00000070019/ENSG00000118094/ENSG00000240038/ENSG00000243480/ENSG00000237763
HNSC	18q	REACTOME_ENDOGENOUS_STEROLS	27	-0.616478	-1.52978	0.0299735	0.176604	0.145609	3928	tags=48%, list=20%, signal=38%	ENSG00000140396/ENSG00000138061/ENSG00000137869/ENSG00000145476/ENSG00000167910/ENSG00000180432/ENSG00000084676/ENSG00000172817/ENSG00000135929/ENSG00000124212/ENSG00000012504/ENSG00000140459/ENSG00000231852
HNSC	18q	REACTOME_TRANSCRIPTION_COUPLED_NUCLEOTIDE_EXCISION_REPAIR_TC_NER	78	0.413802	1.39856	0.0312114	0.183039	0.150914	7150	tags=47%, list=37%, signal=30%	ENSG00000163918/ENSG00000100479/ENSG00000163882/ENSG00000106399/ENSG00000062822/ENSG00000111445/ENSG00000133119/ENSG00000132646/ENSG00000147669/ENSG00000187735/ENSG00000049541/ENSG00000213780/ENSG00000177084/ENSG00000168002/ENSG00000240682/ENSG00000020426/ENSG00000105486/ENSG00000144231/ENSG00000148229/ENSG00000100142/ENSG00000115350/ENSG00000106628/ENSG00000104884/ENSG00000084072/ENSG00000121022/ENSG00000111358/ENSG00000110107/ENSG00000077514/ENSG00000144524/ENSG00000073050/ENSG00000163161/ENSG00000102978/ENSG00000198612/ENSG00000132383/ENSG00000205581/ENSG00000105656/ENSG00000005075
HNSC	18q	REACTOME_TRNA_PROCESSING	106	0.371524	1.29816	0.0316587	0.184799	0.152365	6941	tags=54%, list=36%, signal=35%	ENSG00000196976/ENSG00000111581/ENSG00000132182/ENSG00000178718/ENSG00000142544/ENSG00000113569/ENSG00000166166/ENSG00000104356/ENSG00000183665/ENSG00000173113/ENSG00000075188/ENSG00000071894/ENSG00000177192/ENSG00000125450/ENSG00000037474/ENSG00000184575/ENSG00000091127/ENSG00000172336/ENSG00000198860/ENSG00000101146/ENSG00000058804/ENSG00000132341/ENSG00000043514/ENSG00000160193/ENSG00000151576/ENSG00000213024/ENSG00000037897/ENSG00000068438/ENSG00000167264/ENSG00000089195/ENSG00000130299/ENSG00000104907/ENSG00000160917/ENSG00000102900/ENSG00000136243/ENSG00000167272/ENSG00000182173/ENSG00000105171/ENSG00000065457/ENSG00000155561/ENSG00000170892/ENSG00000162971/ENSG00000189007/ENSG00000030066/ENSG00000100416/ENSG00000176261/ENSG00000241370/ENSG00000066651/ENSG00000174177/ENSG00000126814/ENSG00000172409/ENSG00000196313/ENSG00000087302/ENSG00000085415/ENSG00000124787/ENSG00000198874/ENSG00000138750
HNSC	18q	REACTOME_CARNITINE_METABOLISM	13	-0.720416	-1.54252	0.0323466	0.185046	0.152569	2226	tags=38%, list=11%, signal=34%	ENSG00000178537/ENSG00000205560/ENSG00000076555/ENSG00000162409/ENSG00000151365
HNSC	18q	REACTOME_DAP12_INTERACTIONS	38	0.516877	1.52636	0.0325857	0.185046	0.152569	4765	tags=45%, list=25%, signal=34%	ENSG00000124731/ENSG00000197046/ENSG00000095970/ENSG00000160293/ENSG00000234745/ENSG00000186407/ENSG00000204525/ENSG00000160691/ENSG00000205809/ENSG00000101307/ENSG00000124181/ENSG00000121879/ENSG00000254415/ENSG00000166710/ENSG00000197943/ENSG00000134539/ENSG00000213281
HNSC	18q	REACTOME_GLYCOGEN_METABOLISM	26	-0.615414	-1.51854	0.0324749	0.185046	0.152569	4549	tags=54%, list=23%, signal=41%	ENSG00000056998/ENSG00000104812/ENSG00000169299/ENSG00000163754/ENSG00000102893/ENSG00000114480/ENSG00000169764/ENSG00000067177/ENSG00000079739/ENSG00000162688/ENSG00000112425/ENSG00000119938/ENSG00000111713/ENSG00000068976
HNSC	18q	REACTOME_FORMATION_OF_THE_BETA_CATENIN_TCF_TRANSACTIVATING_COMPLEX	50	0.447745	1.38414	0.032123	0.185046	0.152569	4643	tags=36%, list=24%, signal=27%	ENSG00000164362/ENSG00000185130/ENSG00000197903/ENSG00000233822/ENSG00000158373/ENSG00000124635/ENSG00000183598/ENSG00000184260/ENSG00000180596/ENSG00000175792/ENSG00000168148/ENSG00000020633/ENSG00000188486/ENSG00000164032/ENSG00000184678/ENSG00000152284/ENSG00000180573/ENSG00000133895
HNSC	18q	REACTOME_TNFR2_NON_CANONICAL_NF_KB_PATHWAY	97	0.387486	1.34907	0.0324419	0.185046	0.152569	5672	tags=53%, list=29%, signal=37%	ENSG00000125726/ENSG00000117586/ENSG00000120659/ENSG00000186891/ENSG00000006327/ENSG00000049249/ENSG00000186827/ENSG00000120949/ENSG00000240065/ENSG00000243509/ENSG00000175166/ENSG00000120337/ENSG00000110330/ENSG00000127922/ENSG00000126067/ENSG00000215788/ENSG00000125657/ENSG00000136930/ENSG00000222028/ENSG00000100764/ENSG00000008018/ENSG00000102524/ENSG00000131323/ENSG00000159377/ENSG00000100911/ENSG00000108671/ENSG00000104856/ENSG00000101182/ENSG00000111321/ENSG00000204264/ENSG00000154611/ENSG00000127191/ENSG00000100567/ENSG00000041357/ENSG00000108344/ENSG00000115233/ENSG00000186197/ENSG00000023445/ENSG00000161057/ENSG00000197170/ENSG00000101843/ENSG00000159352/ENSG00000100804/ENSG00000129084/ENSG00000185627/ENSG00000139193/ENSG00000095261/ENSG00000143106/ENSG00000013275/ENSG00000110801/ENSG00000077150
HNSC	18q	REACTOME_HIV_LIFE_CYCLE	146	0.352467	1.29312	0.0321065	0.185046	0.152569	7316	tags=51%, list=38%, signal=32%	ENSG00000206181/ENSG00000168496/ENSG00000163882/ENSG00000099901/ENSG00000114503/ENSG00000111581/ENSG00000132182/ENSG00000113569/ENSG00000147669/ENSG00000064313/ENSG00000075188/ENSG00000175334/ENSG00000125450/ENSG00000154582/ENSG00000187735/ENSG00000153767/ENSG00000136807/ENSG00000152422/ENSG00000137309/ENSG00000213780/ENSG00000092201/ENSG00000168002/ENSG00000101146/ENSG00000020426/ENSG00000058804/ENSG00000105486/ENSG00000144231/ENSG00000132341/ENSG00000180198/ENSG00000106290/ENSG00000100401/ENSG00000148835/ENSG00000197265/ENSG00000213024/ENSG00000149136/ENSG00000141384/ENSG00000196262/ENSG00000100142/ENSG00000090061/ENSG00000102900/ENSG00000082898/ENSG00000102387/ENSG00000101654/ENSG00000188986/ENSG00000104884/ENSG00000136243/ENSG00000101158/ENSG00000176428/ENSG00000111358/ENSG00000064995/ENSG00000155561/ENSG00000196419/ENSG00000120656/ENSG00000136937/ENSG00000136448/ENSG00000114030/ENSG00000030066/ENSG00000204356/ENSG00000112592/ENSG00000121966/ENSG00000163161/ENSG00000188342/ENSG00000196313/ENSG00000102978/ENSG00000085415/ENSG00000196235/ENSG00000130699/ENSG00000138750/ENSG00000105656/ENSG00000254505/ENSG00000005075/ENSG00000082258/ENSG00000095319/ENSG00000093000
HNSC	18q	REACTOME_PROCESSIVE_SYNTHESIS_ON_THE_C_STRAND_OF_THE_TELOMERE	19	0.601269	1.52683	0.0331836	0.186751	0.153974	5179	tags=53%, list=27%, signal=39%	ENSG00000168496/ENSG00000138346/ENSG00000106399/ENSG00000062822/ENSG00000102977/ENSG00000132646/ENSG00000128513/ENSG00000105486/ENSG00000147601/ENSG00000106628
HNSC	18q	REACTOME_CDC6_ASSOCIATION_WITH_THE_ORC_ORIGIN_COMPLEX	11	0.694972	1.5237	0.0331476	0.186751	0.153974	4291	tags=64%, list=22%, signal=50%	ENSG00000101412/ENSG00000091651/ENSG00000094804/ENSG00000085840/ENSG00000125885/ENSG00000112242/ENSG00000164815
HNSC	18q	REACTOME_INTERACTIONS_OF_REV_WITH_HOST_CELLULAR_PROTEINS	36	0.507707	1.48716	0.0334973	0.187674	0.154736	8405	tags=83%, list=43%, signal=47%	ENSG00000099901/ENSG00000111581/ENSG00000132182/ENSG00000113569/ENSG00000075188/ENSG00000125450/ENSG00000101146/ENSG00000058804/ENSG00000132341/ENSG00000180198/ENSG00000100401/ENSG00000213024/ENSG00000102900/ENSG00000082898/ENSG00000136243/ENSG00000155561/ENSG00000030066/ENSG00000196313/ENSG00000085415/ENSG00000108424/ENSG00000138750/ENSG00000095319/ENSG00000093000/ENSG00000163002/ENSG00000094914/ENSG00000069248/ENSG00000181163/ENSG00000124789/ENSG00000139496/ENSG00000120253
HNSC	18q	REACTOME_MECP2_REGULATES_NEURONAL_RECEPTORS_AND_CHANNELS	18	0.617161	1.53659	0.0336802	0.187733	0.154784	2610	tags=28%, list=13%, signal=24%	ENSG00000112038/ENSG00000082556/ENSG00000169258/ENSG00000105976/ENSG00000138741
HNSC	18q	REACTOME_PHASE_II_CONJUGATION_OF_COMPOUNDS	98	-0.45821	-1.41767	0.0338069	0.187733	0.154784	3691	tags=30%, list=19%, signal=24%	ENSG00000008394/ENSG00000171234/ENSG00000163106/ENSG00000197448/ENSG00000166741/ENSG00000128965/ENSG00000198075/ENSG00000114779/ENSG00000156006/ENSG00000169764/ENSG00000244122/ENSG00000085871/ENSG00000244067/ENSG00000145626/ENSG00000173597/ENSG00000241635/ENSG00000155850/ENSG00000140505/ENSG00000088002/ENSG00000149124/ENSG00000166840/ENSG00000156689/ENSG00000166743/ENSG00000167741/ENSG00000182793/ENSG00000183549/ENSG00000173610/ENSG00000213759/ENSG00000135226
HNSC	18q	REACTOME_TELOMERE_EXTENSION_BY_TELOMERASE	23	0.560788	1.49894	0.0341578	0.188018	0.155019	3844	tags=43%, list=20%, signal=35%	ENSG00000164362/ENSG00000133101/ENSG00000140451/ENSG00000145386/ENSG00000175792/ENSG00000102977/ENSG00000123374/ENSG00000130826/ENSG00000128513/ENSG00000141499
HNSC	18q	REACTOME_INTEGRATION_OF_ENERGY_METABOLISM	106	-0.441335	-1.38321	0.0340136	0.188018	0.155019	2526	tags=25%, list=13%, signal=21%	ENSG00000173175/ENSG00000135218/ENSG00000114302/ENSG00000123104/ENSG00000174233/ENSG00000007402/ENSG00000150594/ENSG00000150995/ENSG00000127588/ENSG00000005249/ENSG00000165995/ENSG00000157388/ENSG00000009950/ENSG00000155897/ENSG00000078295/ENSG00000176533/ENSG00000112164/ENSG00000187486/ENSG00000166006/ENSG00000076555/ENSG00000158445/ENSG00000156049/ENSG00000162409/ENSG00000158571/ENSG00000143627/ENSG00000181092
HNSC	18q	REACTOME_TP53_REGULATES_TRANSCRIPTION_OF_GENES_INVOLVED_IN_G2_CELL_CYCLE_ARREST	18	0.614681	1.53041	0.0347967	0.190543	0.157101	4170	tags=50%, list=21%, signal=39%	ENSG00000087586/ENSG00000158402/ENSG00000170312/ENSG00000134057/ENSG00000132646/ENSG00000114126/ENSG00000080839/ENSG00000205250/ENSG00000087088
HNSC	18q	REACTOME_ENDOSOMAL_VACUOLAR_PATHWAY	11	0.690907	1.51479	0.0349201	0.190543	0.157101	3807	tags=73%, list=20%, signal=59%	ENSG00000136943/ENSG00000204632/ENSG00000234745/ENSG00000204642/ENSG00000206503/ENSG00000204525/ENSG00000135047/ENSG00000166710
HNSC	18q	REACTOME_APC_CDC20_MEDIATED_DEGRADATION_OF_NEK2A	26	0.577304	1.58124	0.03512	0.190803	0.157316	1642	tags=23%, list=8%, signal=21%	ENSG00000175063/ENSG00000108106/ENSG00000117399/ENSG00000117650/ENSG00000164109/ENSG00000156970
HNSC	18q	REACTOME_OXIDATIVE_STRESS_INDUCED_SENESCENCE	81	0.407193	1.3857	0.0357078	0.193161	0.159259	4752	tags=35%, list=24%, signal=26%	ENSG00000147889/ENSG00000171855/ENSG00000101412/ENSG00000185130/ENSG00000197903/ENSG00000233822/ENSG00000158373/ENSG00000124635/ENSG00000183598/ENSG00000105810/ENSG00000173894/ENSG00000184260/ENSG00000141570/ENSG00000180596/ENSG00000135446/ENSG00000188486/ENSG00000164032/ENSG00000114126/ENSG00000071054/ENSG00000112242/ENSG00000184678/ENSG00000126070/ENSG00000121481/ENSG00000129355/ENSG00000185386/ENSG00000180573/ENSG00000106462/ENSG00000173889
HNSC	18q	REACTOME_APOPTOSIS_INDUCED_DNA_FRAGMENTATION	13	0.689927	1.62596	0.0360692	0.194278	0.160181	2426	tags=38%, list=12%, signal=34%	ENSG00000124575/ENSG00000168298/ENSG00000184357/ENSG00000124610/ENSG00000187837
HNSC	18q	REACTOME_REGULATION_OF_TP53_ACTIVITY_THROUGH_PHOSPHORYLATION	90	0.391832	1.34723	0.0364429	0.195453	0.161149	5238	tags=40%, list=27%, signal=29%	ENSG00000133101/ENSG00000087586/ENSG00000178999/ENSG00000174371/ENSG00000163918/ENSG00000088325/ENSG00000175643/ENSG00000145386/ENSG00000149554/ENSG00000138346/ENSG00000012048/ENSG00000106399/ENSG00000183765/ENSG00000163781/ENSG00000111445/ENSG00000133119/ENSG00000123374/ENSG00000176749/ENSG00000064313/ENSG00000074590/ENSG00000136492/ENSG00000172613/ENSG00000049541/ENSG00000092201/ENSG00000101773/ENSG00000106290/ENSG00000185386/ENSG00000148835/ENSG00000149136/ENSG00000141384/ENSG00000171792/ENSG00000178966/ENSG00000175054/ENSG00000113456/ENSG00000102387/ENSG00000136273
HNSC	18q	REACTOME_TRYPTOPHAN_CATABOLISM	14	0.672092	1.61139	0.036679	0.195882	0.161503	1870	tags=50%, list=10%, signal=45%	ENSG00000153086/ENSG00000115919/ENSG00000131203/ENSG00000117009/ENSG00000103257/ENSG00000168003/ENSG00000151790
HNSC	18q	REACTOME_CITRIC_ACID_CYCLE_TCA_CYCLE	22	-0.627461	-1.50575	0.0373393	0.196399	0.161929	4871	tags=73%, list=25%, signal=55%	ENSG00000073578/ENSG00000117118/ENSG00000091483/ENSG00000146701/ENSG00000091140/ENSG00000105953/ENSG00000136143/ENSG00000062485/ENSG00000163541/ENSG00000166411/ENSG00000204370/ENSG00000100412/ENSG00000182054/ENSG00000172340/ENSG00000112992/ENSG00000151376
HNSC	18q	REACTOME_GPVI_MEDIATED_ACTIVATION_CASCADE	34	0.51256	1.47812	0.0371917	0.196399	0.161929	1476	tags=18%, list=8%, signal=16%	ENSG00000108821/ENSG00000164692/ENSG00000165682/ENSG00000162493/ENSG00000160293/ENSG00000128340
HNSC	18q	REACTOME_DECTIN_1_MEDIATED_NONCANONICAL_NF_KB_SIGNALING	58	0.442378	1.40795	0.037159	0.196399	0.161929	6285	tags=60%, list=32%, signal=41%	ENSG00000240065/ENSG00000175166/ENSG00000127922/ENSG00000126067/ENSG00000136930/ENSG00000222028/ENSG00000100764/ENSG00000008018/ENSG00000159377/ENSG00000100911/ENSG00000108671/ENSG00000104856/ENSG00000101182/ENSG00000204264/ENSG00000154611/ENSG00000100567/ENSG00000041357/ENSG00000108344/ENSG00000115233/ENSG00000161057/ENSG00000197170/ENSG00000101843/ENSG00000159352/ENSG00000100804/ENSG00000129084/ENSG00000185627/ENSG00000095261/ENSG00000143106/ENSG00000013275/ENSG00000110801/ENSG00000077150/ENSG00000205220/ENSG00000103035/ENSG00000100519/ENSG00000165916
HNSC	18q	REACTOME_DUAL_INCISION_IN_TC_NER	65	0.432201	1.40397	0.0374019	0.196399	0.161929	7150	tags=48%, list=37%, signal=30%	ENSG00000163918/ENSG00000100479/ENSG00000163882/ENSG00000106399/ENSG00000062822/ENSG00000111445/ENSG00000133119/ENSG00000132646/ENSG00000147669/ENSG00000187735/ENSG00000049541/ENSG00000213780/ENSG00000177084/ENSG00000168002/ENSG00000240682/ENSG00000020426/ENSG00000144231/ENSG00000148229/ENSG00000100142/ENSG00000115350/ENSG00000106628/ENSG00000104884/ENSG00000084072/ENSG00000111358/ENSG00000110107/ENSG00000077514/ENSG00000163161/ENSG00000102978/ENSG00000132383/ENSG00000205581/ENSG00000005075
HNSC	18q	REACTOME_DEFECTIVE_B4GALT7_CAUSES_EDS_PROGEROID_TYPE	20	0.604066	1.55457	0.0382497	0.196419	0.161946	6621	tags=90%, list=34%, signal=59%	ENSG00000213420/ENSG00000173546/ENSG00000130287/ENSG00000182492/ENSG00000188157/ENSG00000038427/ENSG00000063660/ENSG00000114646/ENSG00000142798/ENSG00000183098/ENSG00000169439/ENSG00000124145/ENSG00000027847/ENSG00000162512/ENSG00000147257/ENSG00000179399/ENSG00000132692/ENSG00000115884
HNSC	18q	REACTOME_TRANSCRIPTION_OF_E2F_TARGETS_UNDER_NEGATIVE_CONTROL_BY_P107_RBL1_AND_P130_RBL2_IN_COMPLEX_WITH_HDAC1	16	0.632471	1.54264	0.0379628	0.196419	0.161946	4092	tags=56%, list=21%, signal=44%	ENSG00000101057/ENSG00000101412/ENSG00000170312/ENSG00000145386/ENSG00000114126/ENSG00000183814/ENSG00000205659/ENSG00000080839/ENSG00000205250
HNSC	18q	REACTOME_INHIBITION_OF_THE_PROTEOLYTIC_ACTIVITY_OF_APC_C_REQUIRED_FOR_THE_ONSET_OF_ANAPHASE_BY_MITOTIC_SPINDLE_CHECKPOINT_COMPONENTS	21	0.575449	1.51305	0.0382583	0.196419	0.161946	1642	tags=24%, list=8%, signal=22%	ENSG00000175063/ENSG00000108106/ENSG00000117399/ENSG00000164109/ENSG00000156970
HNSC	18q	REACTOME_TRANSPORT_OF_MATURE_MRNAS_DERIVED_FROM_INTRONLESS_TRANSCRIPTS	42	0.494642	1.47705	0.0379502	0.196419	0.161946	8405	tags=81%, list=43%, signal=46%	ENSG00000114503/ENSG00000111581/ENSG00000132182/ENSG00000113569/ENSG00000075188/ENSG00000071894/ENSG00000125450/ENSG00000183684/ENSG00000101146/ENSG00000058804/ENSG00000213024/ENSG00000119203/ENSG00000160917/ENSG00000102900/ENSG00000163950/ENSG00000136243/ENSG00000155561/ENSG00000125755/ENSG00000136937/ENSG00000030066/ENSG00000165934/ENSG00000145216/ENSG00000196313/ENSG00000085415/ENSG00000138750/ENSG00000095319/ENSG00000093000/ENSG00000163002/ENSG00000094914/ENSG00000069248/ENSG00000136709/ENSG00000124789/ENSG00000139496/ENSG00000120253
HNSC	18q	REACTOME_HIV_ELONGATION_ARREST_AND_RECOVERY	33	0.506391	1.46024	0.0383447	0.196419	0.161946	7528	tags=67%, list=39%, signal=41%	ENSG00000206181/ENSG00000163882/ENSG00000147669/ENSG00000154582/ENSG00000187735/ENSG00000136807/ENSG00000092201/ENSG00000168002/ENSG00000144231/ENSG00000149136/ENSG00000100142/ENSG00000090061/ENSG00000188986/ENSG00000101158/ENSG00000204356/ENSG00000188342/ENSG00000102978/ENSG00000196235/ENSG00000105656/ENSG00000005075/ENSG00000082258/ENSG00000103363
HNSC	18q	REACTOME_PEPTIDE_LIGAND_BINDING_RECEPTORS	186	0.325619	1.23697	0.0377689	0.196419	0.161946	2486	tags=27%, list=13%, signal=24%	ENSG00000183971/ENSG00000187258/ENSG00000171509/ENSG00000101188/ENSG00000152034/ENSG00000182631/ENSG00000056291/ENSG00000166863/ENSG00000183979/ENSG00000169248/ENSG00000112038/ENSG00000180210/ENSG00000082556/ENSG00000116014/ENSG00000186867/ENSG00000156234/ENSG00000164220/ENSG00000169245/ENSG00000172156/ENSG00000121853/ENSG00000101405/ENSG00000171388/ENSG00000170498/ENSG00000169429/ENSG00000138755/ENSG00000134443/ENSG00000197696/ENSG00000133636/ENSG00000102239/ENSG00000131096/ENSG00000108688/ENSG00000143184/ENSG00000131142/ENSG00000258839/ENSG00000108849/ENSG00000179934/ENSG00000145194/ENSG00000172410/ENSG00000171049/ENSG00000102539/ENSG00000182687/ENSG00000144476/ENSG00000169006/ENSG00000164850/ENSG00000181104/ENSG00000142192/ENSG00000137252/ENSG00000180616/ENSG00000128310/ENSG00000163464/ENSG00000187094
HNSC	18q	REACTOME_A_TETRASACCHARIDE_LINKER_SEQUENCE_IS_REQUIRED_FOR_GAG_SYNTHESIS	26	0.567776	1.55515	0.0390883	0.199414	0.164415	6621	tags=85%, list=34%, signal=56%	ENSG00000213420/ENSG00000173546/ENSG00000130287/ENSG00000182492/ENSG00000188157/ENSG00000038427/ENSG00000063660/ENSG00000114646/ENSG00000015532/ENSG00000149541/ENSG00000142798/ENSG00000176022/ENSG00000112309/ENSG00000183098/ENSG00000169439/ENSG00000124145/ENSG00000027847/ENSG00000162512/ENSG00000147257/ENSG00000179399/ENSG00000132692/ENSG00000115884
HNSC	18q	REACTOME_ANTIGEN_PRESENTATION_FOLDING_ASSEMBLY_AND_PEPTIDE_LOADING_OF_CLASS_I_MHC	25	0.575477	1.57051	0.0394852	0.200623	0.165412	4398	tags=56%, list=23%, signal=43%	ENSG00000204632/ENSG00000234745/ENSG00000204642/ENSG00000168394/ENSG00000206503/ENSG00000204525/ENSG00000204267/ENSG00000167004/ENSG00000179218/ENSG00000231925/ENSG00000166710/ENSG00000044574/ENSG00000100934/ENSG00000185825
HNSC	18q	REACTOME_TRIGLYCERIDE_CATABOLISM	24	-0.612294	-1.49914	0.0400641	0.202744	0.16716	2377	tags=38%, list=12%, signal=33%	ENSG00000011198/ENSG00000197416/ENSG00000079435/ENSG00000074416/ENSG00000121769/ENSG00000100341/ENSG00000164434/ENSG00000205186/ENSG00000166819
HNSC	18q	REACTOME_POSTMITOTIC_NUCLEAR_PORE_COMPLEX_NPC_REFORMATION	27	0.546256	1.51059	0.0404936	0.203579	0.167849	7557	tags=78%, list=39%, signal=48%	ENSG00000111581/ENSG00000113569/ENSG00000075188/ENSG00000125450/ENSG00000058804/ENSG00000132341/ENSG00000180198/ENSG00000100401/ENSG00000213024/ENSG00000102900/ENSG00000153207/ENSG00000103275/ENSG00000116030/ENSG00000155561/ENSG00000030066/ENSG00000196313/ENSG00000085415/ENSG00000108424/ENSG00000138750/ENSG00000095319/ENSG00000163002
HNSC	18q	REACTOME_DISEASES_OF_DNA_REPAIR	34	0.506045	1.45933	0.0405536	0.203579	0.167849	5428	tags=56%, list=28%, signal=40%	ENSG00000174371/ENSG00000196584/ENSG00000111247/ENSG00000051180/ENSG00000109674/ENSG00000175643/ENSG00000138346/ENSG00000012048/ENSG00000139618/ENSG00000136492/ENSG00000116062/ENSG00000065057/ENSG00000101773/ENSG00000185379/ENSG00000083093/ENSG00000178966/ENSG00000132781/ENSG00000095002/ENSG00000108384
HNSC	18q	REACTOME_GRB2_EVENTS_IN_ERBB2_SIGNALING	16	-0.663685	-1.48243	0.0415282	0.206146	0.169965	1071	tags=44%, list=6%, signal=41%	ENSG00000113070/ENSG00000141736/ENSG00000174808/ENSG00000138798/ENSG00000185737/ENSG00000158458/ENSG00000178568
HNSC	18q	REACTOME_GLYCOGEN_SYNTHESIS	16	-0.66244	-1.47965	0.0415282	0.206146	0.169965	4549	tags=62%, list=23%, signal=48%	ENSG00000056998/ENSG00000104812/ENSG00000169299/ENSG00000163754/ENSG00000114480/ENSG00000169764/ENSG00000079739/ENSG00000112425/ENSG00000119938/ENSG00000111713
HNSC	18q	REACTOME_REGULATION_OF_PLK1_ACTIVITY_AT_G2_M_TRANSITION	87	0.385976	1.32759	0.0415576	0.206146	0.169965	5669	tags=45%, list=29%, signal=32%	ENSG00000087586/ENSG00000166851/ENSG00000117650/ENSG00000157456/ENSG00000170312/ENSG00000136122/ENSG00000131351/ENSG00000134057/ENSG00000072864/ENSG00000129474/ENSG00000142731/ENSG00000112877/ENSG00000141577/ENSG00000213397/ENSG00000196230/ENSG00000147874/ENSG00000136811/ENSG00000198707/ENSG00000080824/ENSG00000151849/ENSG00000110274/ENSG00000148019/ENSG00000175216/ENSG00000131462/ENSG00000213923/ENSG00000101367/ENSG00000127824/ENSG00000174799/ENSG00000139350/ENSG00000137814/ENSG00000119397/ENSG00000213066/ENSG00000249115/ENSG00000126001/ENSG00000103995/ENSG00000054282/ENSG00000170027/ENSG00000114107/ENSG00000116127
HNSC	18q	REACTOME_NUCLEAR_PORE_COMPLEX_NPC_DISASSEMBLY	35	0.512634	1.49582	0.0419478	0.207262	0.170886	8430	tags=83%, list=43%, signal=47%	ENSG00000157456/ENSG00000170312/ENSG00000134057/ENSG00000111581/ENSG00000132182/ENSG00000113569/ENSG00000075188/ENSG00000119408/ENSG00000125450/ENSG00000101146/ENSG00000058804/ENSG00000213024/ENSG00000102900/ENSG00000136243/ENSG00000155561/ENSG00000030066/ENSG00000196313/ENSG00000085415/ENSG00000138750/ENSG00000095319/ENSG00000093000/ENSG00000163002/ENSG00000151414/ENSG00000094914/ENSG00000069248/ENSG00000124789/ENSG00000139496/ENSG00000120253/ENSG00000119638
HNSC	18q	REACTOME_HCMV_LATE_EVENTS	71	0.421954	1.4022	0.0424964	0.209149	0.172442	5553	tags=38%, list=29%, signal=27%	ENSG00000185130/ENSG00000197903/ENSG00000233822/ENSG00000158373/ENSG00000124635/ENSG00000183598/ENSG00000184260/ENSG00000180596/ENSG00000203814/ENSG00000111581/ENSG00000132182/ENSG00000184270/ENSG00000113569/ENSG00000181218/ENSG00000075188/ENSG00000125450/ENSG00000196787/ENSG00000184678/ENSG00000101146/ENSG00000058804/ENSG00000213024/ENSG00000180573/ENSG00000102900/ENSG00000136243/ENSG00000196890/ENSG00000159210/ENSG00000176428
HNSC	18q	REACTOME_SYNTHESIS_OF_PE	13	-0.710588	-1.52147	0.0432148	0.21088	0.173869	2826	tags=31%, list=15%, signal=26%	ENSG00000143845/ENSG00000173868/ENSG00000134324/ENSG00000164089
HNSC	18q	REACTOME_HIV_TRANSCRIPTION_ELONGATION	43	0.487765	1.45198	0.0431559	0.21088	0.173869	7150	tags=60%, list=37%, signal=38%	ENSG00000206181/ENSG00000163882/ENSG00000114503/ENSG00000147669/ENSG00000154582/ENSG00000187735/ENSG00000136807/ENSG00000213780/ENSG00000092201/ENSG00000168002/ENSG00000020426/ENSG00000144231/ENSG00000149136/ENSG00000100142/ENSG00000188986/ENSG00000104884/ENSG00000101158/ENSG00000111358/ENSG00000136937/ENSG00000204356/ENSG00000163161/ENSG00000188342/ENSG00000102978/ENSG00000196235/ENSG00000105656/ENSG00000005075
HNSC	18q	REACTOME_NUCLEOTIDE_EXCISION_REPAIR	107	0.377027	1.31738	0.0433522	0.21088	0.173869	7023	tags=46%, list=36%, signal=29%	ENSG00000163918/ENSG00000136518/ENSG00000100479/ENSG00000163882/ENSG00000106399/ENSG00000175792/ENSG00000062822/ENSG00000111445/ENSG00000133119/ENSG00000132646/ENSG00000147669/ENSG00000129484/ENSG00000187735/ENSG00000049541/ENSG00000213780/ENSG00000177084/ENSG00000168002/ENSG00000240682/ENSG00000020426/ENSG00000105486/ENSG00000144231/ENSG00000188612/ENSG00000143799/ENSG00000100811/ENSG00000148229/ENSG00000100142/ENSG00000115350/ENSG00000101442/ENSG00000103275/ENSG00000131778/ENSG00000106628/ENSG00000115274/ENSG00000104884/ENSG00000116030/ENSG00000084072/ENSG00000121022/ENSG00000111358/ENSG00000110107/ENSG00000077514/ENSG00000105619/ENSG00000169592/ENSG00000144524/ENSG00000073050/ENSG00000163161/ENSG00000102978/ENSG00000198612/ENSG00000132383/ENSG00000205581/ENSG00000105656
HNSC	18q	REACTOME_THE_CANONICAL_RETINOID_CYCLE_IN_RODS_TWILIGHT_VISION	22	0.574542	1.52773	0.043883	0.212638	0.175318	2201	tags=50%, list=11%, signal=44%	ENSG00000080511/ENSG00000121207/ENSG00000114115/ENSG00000025423/ENSG00000137868/ENSG00000163914/ENSG00000139547/ENSG00000140522/ENSG00000137474/ENSG00000108786/ENSG00000198691
HNSC	18q	REACTOME_DERMATAN_SULFATE_BIOSYNTHESIS	11	0.674907	1.47971	0.0459591	0.214419	0.176786	4478	tags=73%, list=23%, signal=56%	ENSG00000173546/ENSG00000130287/ENSG00000182492/ENSG00000038427/ENSG00000114646/ENSG00000169105/ENSG00000111962/ENSG00000111817
HNSC	18q	REACTOME_TRANSLESION_SYNTHESIS_BY_Y_FAMILY_DNA_POLYMERASES_BYPASSES_LESIONS_ON_DNA_TEMPLATE	39	0.491879	1.45228	0.0449362	0.214419	0.176786	3816	tags=36%, list=20%, signal=29%	ENSG00000187608/ENSG00000163918/ENSG00000166803/ENSG00000156587/ENSG00000100479/ENSG00000116670/ENSG00000106399/ENSG00000062822/ENSG00000111445/ENSG00000133119/ENSG00000132646/ENSG00000049541/ENSG00000177084/ENSG00000070010
HNSC	18q	REACTOME_O_GLYCOSYLATION_OF_TSR_DOMAIN_CONTAINING_PROTEINS	37	0.485932	1.42393	0.0448982	0.214419	0.176786	1863	tags=32%, list=10%, signal=29%	ENSG00000173157/ENSG00000151388/ENSG00000049192/ENSG00000087116/ENSG00000136378/ENSG00000138316/ENSG00000136114/ENSG00000186340/ENSG00000082684/ENSG00000197859/ENSG00000166106/ENSG00000159674
HNSC	18q	REACTOME_NS1_MEDIATED_EFFECTS_ON_HOST_PATHWAYS	40	0.47618	1.42116	0.0456486	0.214419	0.176786	7316	tags=65%, list=38%, signal=41%	ENSG00000187608/ENSG00000055332/ENSG00000182481/ENSG00000111581/ENSG00000132182/ENSG00000113569/ENSG00000075188/ENSG00000125450/ENSG00000101146/ENSG00000058804/ENSG00000213024/ENSG00000160917/ENSG00000102900/ENSG00000136243/ENSG00000100836/ENSG00000155561/ENSG00000114030/ENSG00000030066/ENSG00000185467/ENSG00000196313/ENSG00000085415/ENSG00000108424/ENSG00000138750/ENSG00000186432/ENSG00000095319/ENSG00000093000
HNSC	18q	REACTOME_DEGRADATION_OF_GLI1_BY_THE_PROTEASOME	57	0.449734	1.41919	0.0455015	0.214419	0.176786	6285	tags=60%, list=32%, signal=40%	ENSG00000111087/ENSG00000240065/ENSG00000175166/ENSG00000127922/ENSG00000126067/ENSG00000136930/ENSG00000222028/ENSG00000100764/ENSG00000008018/ENSG00000159377/ENSG00000100911/ENSG00000108671/ENSG00000101182/ENSG00000204264/ENSG00000154611/ENSG00000100567/ENSG00000041357/ENSG00000108344/ENSG00000115233/ENSG00000161057/ENSG00000197170/ENSG00000101843/ENSG00000159352/ENSG00000100804/ENSG00000129084/ENSG00000185627/ENSG00000095261/ENSG00000143106/ENSG00000013275/ENSG00000110801/ENSG00000205220/ENSG00000103035/ENSG00000100519/ENSG00000165916
HNSC	18q	REACTOME_DNA_DAMAGE_BYPASS	48	0.457337	1.40121	0.0459519	0.214419	0.176786	3816	tags=31%, list=20%, signal=25%	ENSG00000187608/ENSG00000163918/ENSG00000143476/ENSG00000166803/ENSG00000156587/ENSG00000100479/ENSG00000116670/ENSG00000106399/ENSG00000062822/ENSG00000111445/ENSG00000133119/ENSG00000132646/ENSG00000049541/ENSG00000177084/ENSG00000070010
HNSC	18q	REACTOME_SUMOYLATION_OF_DNA_DAMAGE_RESPONSE_AND_REPAIR_PROTEINS	73	0.416563	1.38937	0.0458965	0.214419	0.176786	8323	tags=74%, list=43%, signal=42%	ENSG00000147889/ENSG00000173894/ENSG00000012048/ENSG00000141570/ENSG00000111581/ENSG00000132182/ENSG00000067066/ENSG00000113569/ENSG00000140464/ENSG00000137337/ENSG00000164754/ENSG00000075188/ENSG00000125450/ENSG00000152422/ENSG00000101146/ENSG00000058804/ENSG00000121481/ENSG00000188612/ENSG00000156831/ENSG00000143799/ENSG00000213024/ENSG00000163029/ENSG00000173889/ENSG00000102900/ENSG00000103275/ENSG00000163961/ENSG00000139372/ENSG00000136243/ENSG00000116030/ENSG00000155561/ENSG00000030066/ENSG00000196313/ENSG00000085415/ENSG00000101972/ENSG00000132383/ENSG00000138750/ENSG00000197299/ENSG00000095319/ENSG00000093000/ENSG00000255150/ENSG00000108055/ENSG00000002016/ENSG00000163002/ENSG00000094914/ENSG00000072501/ENSG00000141582/ENSG00000069248/ENSG00000124789/ENSG00000105229/ENSG00000204227/ENSG00000165392/ENSG00000169189/ENSG00000139496/ENSG00000134686
HNSC	18q	REACTOME_TRANSCRIPTIONAL_REGULATION_OF_WHITE_ADIPOCYTE_DIFFERENTIATION	84	-0.447231	-1.36212	0.0448179	0.214419	0.176786	2783	tags=15%, list=14%, signal=13%	ENSG00000148671/ENSG00000164330/ENSG00000084676/ENSG00000135218/ENSG00000136826/ENSG00000082014/ENSG00000132170/ENSG00000175445/ENSG00000109819/ENSG00000124253/ENSG00000181856/ENSG00000166819/ENSG00000181092
HNSC	18q	REACTOME_ANTIGEN_PROCESSING_CROSS_PRESENTATION	100	0.372459	1.30958	0.0446779	0.214419	0.176786	6298	tags=64%, list=32%, signal=43%	ENSG00000136943/ENSG00000132432/ENSG00000204632/ENSG00000240065/ENSG00000116701/ENSG00000234745/ENSG00000204642/ENSG00000168394/ENSG00000138448/ENSG00000206503/ENSG00000175166/ENSG00000204525/ENSG00000204267/ENSG00000127922/ENSG00000126067/ENSG00000135047/ENSG00000174130/ENSG00000136930/ENSG00000082781/ENSG00000167004/ENSG00000222028/ENSG00000100764/ENSG00000179218/ENSG00000008018/ENSG00000231925/ENSG00000159377/ENSG00000100911/ENSG00000166710/ENSG00000108671/ENSG00000101182/ENSG00000204264/ENSG00000154611/ENSG00000100567/ENSG00000041357/ENSG00000108344/ENSG00000150337/ENSG00000154589/ENSG00000115233/ENSG00000161057/ENSG00000058262/ENSG00000065665/ENSG00000051523/ENSG00000011028/ENSG00000197170/ENSG00000101843/ENSG00000159352/ENSG00000100804/ENSG00000129084/ENSG00000185627/ENSG00000165168/ENSG00000137462/ENSG00000171557/ENSG00000158517/ENSG00000095261/ENSG00000143106/ENSG00000013275/ENSG00000110801/ENSG00000205220/ENSG00000171564/ENSG00000103035/ENSG00000103496/ENSG00000100519/ENSG00000165916/ENSG00000198019
HNSC	18q	REACTOME_CLASS_A_1_RHODOPSIN_LIKE_RECEPTORS	315	0.292208	1.18493	0.045406	0.214419	0.176786	2614	tags=24%, list=13%, signal=22%	ENSG00000183971/ENSG00000147246/ENSG00000187258/ENSG00000179546/ENSG00000171509/ENSG00000101188/ENSG00000152034/ENSG00000169676/ENSG00000182631/ENSG00000117598/ENSG00000056291/ENSG00000166863/ENSG00000184984/ENSG00000183979/ENSG00000169248/ENSG00000104826/ENSG00000112038/ENSG00000180210/ENSG00000148680/ENSG00000082556/ENSG00000116014/ENSG00000186867/ENSG00000183840/ENSG00000156234/ENSG00000164220/ENSG00000169245/ENSG00000172156/ENSG00000121853/ENSG00000101405/ENSG00000069696/ENSG00000163914/ENSG00000171388/ENSG00000170498/ENSG00000126266/ENSG00000169429/ENSG00000138755/ENSG00000134443/ENSG00000197696/ENSG00000133636/ENSG00000102239/ENSG00000188778/ENSG00000131096/ENSG00000108688/ENSG00000143184/ENSG00000170214/ENSG00000131142/ENSG00000258839/ENSG00000148123/ENSG00000108849/ENSG00000179934/ENSG00000145194/ENSG00000160951/ENSG00000172410/ENSG00000171049/ENSG00000102539/ENSG00000182687/ENSG00000128617/ENSG00000144476/ENSG00000169006/ENSG00000180739/ENSG00000152207/ENSG00000164850/ENSG00000181104/ENSG00000184160/ENSG00000119714/ENSG00000142192/ENSG00000137252/ENSG00000180616/ENSG00000134489/ENSG00000128310/ENSG00000163464/ENSG00000187094/ENSG00000179097/ENSG00000006638/ENSG00000171517/ENSG00000115009/ENSG00000149735
HNSC	18q	REACTOME_GLUCONEOGENESIS	32	-0.562538	-1.44848	0.0478395	0.222365	0.183338	2725	tags=28%, list=14%, signal=24%	ENSG00000115840/ENSG00000105679/ENSG00000120053/ENSG00000160190/ENSG00000152254/ENSG00000124253/ENSG00000164708/ENSG00000108515/ENSG00000130957
HNSC	18q	REACTOME_NUCLEAR_IMPORT_OF_REV_PROTEIN	33	0.497445	1.43444	0.0484311	0.224284	0.184921	8405	tags=82%, list=43%, signal=46%	ENSG00000111581/ENSG00000132182/ENSG00000113569/ENSG00000075188/ENSG00000125450/ENSG00000101146/ENSG00000058804/ENSG00000132341/ENSG00000180198/ENSG00000213024/ENSG00000102900/ENSG00000136243/ENSG00000155561/ENSG00000030066/ENSG00000196313/ENSG00000085415/ENSG00000108424/ENSG00000138750/ENSG00000095319/ENSG00000093000/ENSG00000163002/ENSG00000094914/ENSG00000069248/ENSG00000181163/ENSG00000124789/ENSG00000139496/ENSG00000120253
HNSC	18q	REACTOME_PHOSPHORYLATION_OF_THE_APC_C	20	0.584776	1.50493	0.0496106	0.228902	0.188728	1979	tags=25%, list=10%, signal=22%	ENSG00000175063/ENSG00000108106/ENSG00000166851/ENSG00000170312/ENSG00000134057
HNSC	18q	REACTOME_VIRAL_MESSENGER_RNA_SYNTHESIS	43	0.481072	1.43205	0.050264	0.231067	0.190513	7901	tags=65%, list=41%, signal=39%	ENSG00000163882/ENSG00000111581/ENSG00000132182/ENSG00000113569/ENSG00000147669/ENSG00000075188/ENSG00000125450/ENSG00000168002/ENSG00000101146/ENSG00000058804/ENSG00000144231/ENSG00000213024/ENSG00000100142/ENSG00000102900/ENSG00000136243/ENSG00000155561/ENSG00000030066/ENSG00000188342/ENSG00000196313/ENSG00000102978/ENSG00000085415/ENSG00000138750/ENSG00000005075/ENSG00000095319/ENSG00000093000/ENSG00000163002/ENSG00000094914/ENSG00000069248
HNSC	18q	REACTOME_TRIGLYCERIDE_BIOSYNTHESIS	14	-0.683575	-1.48518	0.0510204	0.233364	0.192406	2358	tags=50%, list=12%, signal=44%	ENSG00000186281/ENSG00000198814/ENSG00000229894/ENSG00000134324/ENSG00000062282/ENSG00000166391/ENSG00000124003
HNSC	18q	REACTOME_CYCLIN_D_ASSOCIATED_EVENTS_IN_G1	47	0.455848	1.40002	0.0511355	0.233364	0.192406	4355	tags=36%, list=22%, signal=28%	ENSG00000147889/ENSG00000101412/ENSG00000105173/ENSG00000173207/ENSG00000105810/ENSG00000175305/ENSG00000145604/ENSG00000135446/ENSG00000123374/ENSG00000110092/ENSG00000114126/ENSG00000112242/ENSG00000080839/ENSG00000020426/ENSG00000129355/ENSG00000205250/ENSG00000197122
HNSC	18q	REACTOME_RNA_POLYMERASE_I_TRANSCRIPTION_TERMINATION	31	0.509744	1.44313	0.0518002	0.235541	0.194201	6559	tags=58%, list=34%, signal=39%	ENSG00000143498/ENSG00000163882/ENSG00000147669/ENSG00000177469/ENSG00000213780/ENSG00000020426/ENSG00000166012/ENSG00000103168/ENSG00000100142/ENSG00000117877/ENSG00000104884/ENSG00000111358/ENSG00000068654/ENSG00000066379/ENSG00000112592/ENSG00000125482/ENSG00000171453/ENSG00000163161
HNSC	18q	REACTOME_TP53_REGULATES_TRANSCRIPTION_OF_DNA_REPAIR_GENES	62	0.41627	1.33987	0.0522731	0.236833	0.195267	7240	tags=61%, list=37%, signal=39%	ENSG00000206181/ENSG00000140525/ENSG00000149554/ENSG00000012048/ENSG00000163882/ENSG00000158169/ENSG00000137337/ENSG00000147669/ENSG00000154582/ENSG00000187735/ENSG00000144554/ENSG00000136807/ENSG00000213780/ENSG00000092201/ENSG00000168002/ENSG00000020426/ENSG00000144231/ENSG00000185379/ENSG00000149136/ENSG00000175054/ENSG00000100142/ENSG00000090061/ENSG00000095002/ENSG00000188986/ENSG00000104884/ENSG00000101158/ENSG00000111358/ENSG00000167258/ENSG00000204356/ENSG00000122512/ENSG00000163161/ENSG00000115966/ENSG00000188342/ENSG00000102978/ENSG00000196235/ENSG00000105656/ENSG00000005075/ENSG00000082258
HNSC	18q	REACTOME_HCMV_INFECTION	113	0.352888	1.24147	0.0556744	0.251336	0.207224	4575	tags=30%, list=24%, signal=23%	ENSG00000152086/ENSG00000185130/ENSG00000197903/ENSG00000233822/ENSG00000158373/ENSG00000124635/ENSG00000183598/ENSG00000146648/ENSG00000178462/ENSG00000184260/ENSG00000180596/ENSG00000203814/ENSG00000177565/ENSG00000111581/ENSG00000150093/ENSG00000132182/ENSG00000184270/ENSG00000113569/ENSG00000123416/ENSG00000140464/ENSG00000181218/ENSG00000108468/ENSG00000075188/ENSG00000125450/ENSG00000196787/ENSG00000184678/ENSG00000101146/ENSG00000058804/ENSG00000127824/ENSG00000213024/ENSG00000158560/ENSG00000130726/ENSG00000180573/ENSG00000106462
HNSC	18q	REACTOME_GAP_FILLING_DNA_REPAIR_SYNTHESIS_AND_LIGATION_IN_GG_NER	25	0.549478	1.49956	0.057028	0.256524	0.211502	5179	tags=52%, list=27%, signal=38%	ENSG00000163918/ENSG00000100479/ENSG00000106399/ENSG00000062822/ENSG00000111445/ENSG00000133119/ENSG00000132646/ENSG00000049541/ENSG00000177084/ENSG00000105486/ENSG00000148229/ENSG00000115350/ENSG00000106628
HNSC	18q	REACTOME_POU5F1_OCT4_SOX2_NANOG_REPRESS_GENES_RELATED_TO_DIFFERENTIATION	10	0.686078	1.47341	0.0576037	0.258045	0.212756	4082	tags=70%, list=21%, signal=55%	ENSG00000165556/ENSG00000107984/ENSG00000204531/ENSG00000111704/ENSG00000163508/ENSG00000133937/ENSG00000181449
HNSC	18q	REACTOME_SHC1_EVENTS_IN_ERBB4_SIGNALING	14	-0.673944	-1.46425	0.0578231	0.258045	0.212756	1071	tags=29%, list=6%, signal=27%	ENSG00000174808/ENSG00000185737/ENSG00000158458/ENSG00000178568
HNSC	18q	REACTOME_DUAL_INCISION_IN_GG_NER	41	0.474541	1.41216	0.058157	0.258045	0.212756	5361	tags=41%, list=28%, signal=30%	ENSG00000163918/ENSG00000100479/ENSG00000106399/ENSG00000062822/ENSG00000111445/ENSG00000133119/ENSG00000132646/ENSG00000129484/ENSG00000049541/ENSG00000213780/ENSG00000177084/ENSG00000143799/ENSG00000148229/ENSG00000115350/ENSG00000131778/ENSG00000106628/ENSG00000104884
HNSC	18q	REACTOME_G_PROTEIN_MEDIATED_EVENTS	54	-0.492863	-1.39536	0.0583942	0.258045	0.212756	2650	tags=57%, list=14%, signal=50%	ENSG00000164742/ENSG00000162104/ENSG00000165059/ENSG00000148660/ENSG00000168710/ENSG00000156052/ENSG00000108946/ENSG00000182621/ENSG00000088256/ENSG00000072062/ENSG00000163932/ENSG00000142875/ENSG00000214415/ENSG00000129467/ENSG00000123360/ENSG00000141404/ENSG00000173175/ENSG00000114302/ENSG00000123104/ENSG00000154678/ENSG00000174233/ENSG00000150995/ENSG00000005249/ENSG00000115252/ENSG00000155897/ENSG00000101333/ENSG00000078295/ENSG00000172915/ENSG00000156049/ENSG00000070808/ENSG00000058404
HNSC	18q	REACTOME_GOLGI_TO_ER_RETROGRADE_TRANSPORT	129	0.344997	1.24557	0.0583468	0.258045	0.212756	3785	tags=26%, list=19%, signal=21%	ENSG00000152086/ENSG00000162849/ENSG00000084731/ENSG00000142945/ENSG00000090889/ENSG00000186185/ENSG00000151746/ENSG00000118873/ENSG00000130294/ENSG00000226650/ENSG00000121621/ENSG00000137807/ENSG00000138778/ENSG00000237649/ENSG00000112984/ENSG00000136883/ENSG00000143641/ENSG00000178462/ENSG00000005243/ENSG00000100196/ENSG00000161800/ENSG00000154917/ENSG00000079616/ENSG00000138160/ENSG00000101199/ENSG00000167702/ENSG00000123416/ENSG00000079462/ENSG00000138182/ENSG00000163808/ENSG00000174996/ENSG00000066735/ENSG00000116852/ENSG00000136240
HNSC	18q	REACTOME_NCAM1_INTERACTIONS	42	0.477406	1.42558	0.0586396	0.25822	0.2129	1487	tags=36%, list=8%, signal=33%	ENSG00000117407/ENSG00000139219/ENSG00000130635/ENSG00000204262/ENSG00000168542/ENSG00000187498/ENSG00000188153/ENSG00000163359/ENSG00000080573/ENSG00000134871/ENSG00000142156/ENSG00000130287/ENSG00000188157/ENSG00000142173/ENSG00000140557
HNSC	18q	REACTOME_TRAF3_DEPENDENT_IRF_ACTIVATION_PATHWAY	14	0.644812	1.54598	0.0591943	0.259669	0.214095	3730	tags=43%, list=19%, signal=35%	ENSG00000171855/ENSG00000107201/ENSG00000115267/ENSG00000185507/ENSG00000126456/ENSG00000131323
HNSC	18q	REACTOME_MITOTIC_TELOPHASE_CYTOKINESIS	13	0.631536	1.48835	0.0593824	0.259669	0.214095	3159	tags=31%, list=16%, signal=26%	ENSG00000166851/ENSG00000137807/ENSG00000112984/ENSG00000164754
HNSC	18q	REACTOME_APC_C_CDC20_MEDIATED_DEGRADATION_OF_CYCLIN_B	24	0.540995	1.45217	0.060059	0.26081	0.215035	1979	tags=21%, list=10%, signal=19%	ENSG00000175063/ENSG00000108106/ENSG00000117399/ENSG00000170312/ENSG00000134057
HNSC	18q	REACTOME_DDX58_IFIH1_MEDIATED_INDUCTION_OF_INTERFERON_ALPHA_BETA	80	0.375537	1.28173	0.0600362	0.26081	0.215035	4097	tags=25%, list=21%, signal=20%	ENSG00000187608/ENSG00000171855/ENSG00000168040/ENSG00000138646/ENSG00000197919/ENSG00000107201/ENSG00000115267/ENSG00000156587/ENSG00000233816/ENSG00000142192/ENSG00000140853/ENSG00000185507/ENSG00000118503/ENSG00000163221/ENSG00000126456/ENSG00000108771/ENSG00000080824/ENSG00000131323/ENSG00000127191/ENSG00000096384
HNSC	18q	REACTOME_NUCLEAR_SIGNALING_BY_ERBB4	32	-0.550685	-1.41796	0.0617284	0.267135	0.22025	2065	tags=25%, list=11%, signal=22%	ENSG00000160307/ENSG00000082175/ENSG00000107562/ENSG00000174808/ENSG00000185737/ENSG00000158458/ENSG00000178568/ENSG00000135222
HNSC	18q	REACTOME_REGULATION_OF_RAS_BY_GAPS	64	0.408402	1.3201	0.0630166	0.27098	0.223421	6285	tags=56%, list=32%, signal=38%	ENSG00000240065/ENSG00000175166/ENSG00000127922/ENSG00000126067/ENSG00000136930/ENSG00000222028/ENSG00000100764/ENSG00000008018/ENSG00000159377/ENSG00000100911/ENSG00000108671/ENSG00000101182/ENSG00000204264/ENSG00000154611/ENSG00000100567/ENSG00000041357/ENSG00000185989/ENSG00000108344/ENSG00000115233/ENSG00000161057/ENSG00000213281/ENSG00000197170/ENSG00000101843/ENSG00000159352/ENSG00000100804/ENSG00000129084/ENSG00000185627/ENSG00000095261/ENSG00000143106/ENSG00000013275/ENSG00000110801/ENSG00000205220/ENSG00000136848/ENSG00000103035/ENSG00000100519/ENSG00000165916
HNSC	18q	REACTOME_ANCHORING_OF_THE_BASAL_BODY_TO_THE_PLASMA_MEMBRANE	97	0.366155	1.27481	0.0630488	0.27098	0.223421	5669	tags=42%, list=29%, signal=30%	ENSG00000166851/ENSG00000117650/ENSG00000170312/ENSG00000131351/ENSG00000072864/ENSG00000142731/ENSG00000112877/ENSG00000141577/ENSG00000213397/ENSG00000196230/ENSG00000147874/ENSG00000136811/ENSG00000198707/ENSG00000080824/ENSG00000182504/ENSG00000131697/ENSG00000164953/ENSG00000151849/ENSG00000110274/ENSG00000148019/ENSG00000175216/ENSG00000131462/ENSG00000121289/ENSG00000213923/ENSG00000101367/ENSG00000127824/ENSG00000174799/ENSG00000139350/ENSG00000186638/ENSG00000137814/ENSG00000119397/ENSG00000213066/ENSG00000249115/ENSG00000187049/ENSG00000126001/ENSG00000103995/ENSG00000151466/ENSG00000054282/ENSG00000170027/ENSG00000114107/ENSG00000116127
HNSC	18q	REACTOME_METABOLISM_OF_ANGIOTENSINOGEN_TO_ANGIOTENSINS	18	-0.620592	-1.40891	0.0633333	0.271274	0.223663	1447	tags=28%, list=7%, signal=26%	ENSG00000135744/ENSG00000100448/ENSG00000143839/ENSG00000153002/ENSG00000092009
HNSC	18q	REACTOME_KSRP_KHSRP_BINDS_AND_DESTABILIZES_MRNA	17	0.600323	1.47813	0.0638875	0.271793	0.224091	7247	tags=82%, list=37%, signal=52%	ENSG00000178896/ENSG00000130713/ENSG00000107371/ENSG00000140694/ENSG00000185386/ENSG00000142208/ENSG00000164924/ENSG00000123737/ENSG00000223496/ENSG00000083520/ENSG00000077348/ENSG00000088247/ENSG00000120699/ENSG00000171311
HNSC	18q	REACTOME_TRNA_PROCESSING_IN_THE_NUCLEUS	57	0.431039	1.36019	0.0636819	0.271793	0.224091	7557	tags=65%, list=39%, signal=40%	ENSG00000111581/ENSG00000132182/ENSG00000178718/ENSG00000113569/ENSG00000104356/ENSG00000075188/ENSG00000071894/ENSG00000125450/ENSG00000184575/ENSG00000172336/ENSG00000198860/ENSG00000101146/ENSG00000058804/ENSG00000132341/ENSG00000213024/ENSG00000160917/ENSG00000102900/ENSG00000136243/ENSG00000167272/ENSG00000182173/ENSG00000105171/ENSG00000155561/ENSG00000170892/ENSG00000030066/ENSG00000176261/ENSG00000241370/ENSG00000172409/ENSG00000196313/ENSG00000087302/ENSG00000085415/ENSG00000124787/ENSG00000138750/ENSG00000171262/ENSG00000095319/ENSG00000093000/ENSG00000135974/ENSG00000163002
HNSC	18q	REACTOME_PASSIVE_TRANSPORT_BY_AQUAPORINS	13	-0.680623	-1.45731	0.0654045	0.275908	0.227484	1872	tags=38%, list=10%, signal=35%	ENSG00000240583/ENSG00000165272/ENSG00000161798/ENSG00000165269/ENSG00000171885
HNSC	18q	REACTOME_INCRETIN_SYNTHESIS_SECRETION_AND_INACTIVATION	24	0.532154	1.42843	0.0656273	0.275908	0.227484	1187	tags=21%, list=6%, signal=20%	ENSG00000136574/ENSG00000159224/ENSG00000165556/ENSG00000126266/ENSG00000134443
HNSC	18q	REACTOME_BLOOD_GROUP_SYSTEMS_BIOSYNTHESIS	21	-0.596057	-1.41286	0.0656814	0.275908	0.227484	3471	tags=43%, list=18%, signal=35%	ENSG00000235863/ENSG00000188672/ENSG00000110080/ENSG00000187010/ENSG00000176920/ENSG00000171124/ENSG00000183778/ENSG00000156413/ENSG00000172318
HNSC	18q	REACTOME_PI_METABOLISM	81	-0.433304	-1.31304	0.0657343	0.275908	0.227484	4627	tags=31%, list=24%, signal=24%	ENSG00000163719/ENSG00000158555/ENSG00000117461/ENSG00000078142/ENSG00000139505/ENSG00000078269/ENSG00000163629/ENSG00000211456/ENSG00000153982/ENSG00000144566/ENSG00000112367/ENSG00000168918/ENSG00000133056/ENSG00000166912/ENSG00000183578/ENSG00000164303/ENSG00000185133/ENSG00000145675/ENSG00000102043/ENSG00000139144/ENSG00000102010/ENSG00000107242/ENSG00000143850/ENSG00000130653/ENSG00000102886
HNSC	18q	REACTOME_NUCLEAR_ENVELOPE_BREAKDOWN	52	0.426153	1.33072	0.0665621	0.278451	0.229581	4438	tags=35%, list=23%, signal=27%	ENSG00000166851/ENSG00000157456/ENSG00000170312/ENSG00000134057/ENSG00000100749/ENSG00000111581/ENSG00000132182/ENSG00000113569/ENSG00000075188/ENSG00000119408/ENSG00000175334/ENSG00000125450/ENSG00000154229/ENSG00000113368/ENSG00000101146/ENSG00000058804/ENSG00000161904/ENSG00000213024
HNSC	18q	REACTOME_REDUCTION_OF_CYTOSOLIC_CA_LEVELS	12	-0.678166	-1.43736	0.067591	0.281816	0.232355	1484	tags=42%, list=8%, signal=39%	ENSG00000174437/ENSG00000074370/ENSG00000100678/ENSG00000157087/ENSG00000196296
HNSC	18q	REACTOME_SUMOYLATION_OF_SUMOYLATION_PROTEINS	34	0.477412	1.37676	0.0679936	0.282556	0.232965	8405	tags=79%, list=43%, signal=45%	ENSG00000111581/ENSG00000132182/ENSG00000113569/ENSG00000075188/ENSG00000125450/ENSG00000101146/ENSG00000058804/ENSG00000188612/ENSG00000213024/ENSG00000102900/ENSG00000103275/ENSG00000136243/ENSG00000116030/ENSG00000155561/ENSG00000030066/ENSG00000196313/ENSG00000085415/ENSG00000138750/ENSG00000095319/ENSG00000093000/ENSG00000163002/ENSG00000094914/ENSG00000069248/ENSG00000124789/ENSG00000105229/ENSG00000139496/ENSG00000120253
HNSC	18q	REACTOME_ACTIVATED_PKN1_STIMULATES_TRANSCRIPTION_OF_AR_ANDROGEN_RECEPTOR_REGULATED_GENES_KLK2_AND_KLK3	25	0.52408	1.43025	0.0689655	0.28471	0.234741	3733	tags=48%, list=19%, signal=39%	ENSG00000185130/ENSG00000197903/ENSG00000233822/ENSG00000158373/ENSG00000124635/ENSG00000183598/ENSG00000184260/ENSG00000180596/ENSG00000188486/ENSG00000164032/ENSG00000004487/ENSG00000184678
HNSC	18q	REACTOME_DARPP_32_EVENTS	24	-0.570848	-1.39766	0.0689103	0.28471	0.234741	5500	tags=54%, list=28%, signal=39%	ENSG00000104695/ENSG00000165059/ENSG00000108946/ENSG00000120910/ENSG00000072062/ENSG00000107758/ENSG00000142875/ENSG00000114302/ENSG00000113448/ENSG00000005249/ENSG00000184588/ENSG00000131771/ENSG00000105650
HNSC	18q	REACTOME_PI3K_EVENTS_IN_ERBB2_SIGNALING	16	-0.632482	-1.41273	0.0697674	0.287076	0.236692	3717	tags=62%, list=19%, signal=51%	ENSG00000113070/ENSG00000109458/ENSG00000141736/ENSG00000065361/ENSG00000145675/ENSG00000174808/ENSG00000138798/ENSG00000185737/ENSG00000158458/ENSG00000178568
HNSC	18q	REACTOME_DEFECTIVE_EXT2_CAUSES_EXOSTOSES_2	14	0.634288	1.52075	0.0700888	0.287324	0.236897	6621	tags=93%, list=34%, signal=61%	ENSG00000213420/ENSG00000188157/ENSG00000182197/ENSG00000063660/ENSG00000151348/ENSG00000142798/ENSG00000183098/ENSG00000169439/ENSG00000124145/ENSG00000162512/ENSG00000147257/ENSG00000179399/ENSG00000115884
HNSC	18q	REACTOME_MRNA_SPLICING_MINOR_PATHWAY	52	0.423427	1.3222	0.0702857	0.287324	0.236897	7733	tags=56%, list=40%, signal=34%	ENSG00000163882/ENSG00000114503/ENSG00000147669/ENSG00000125835/ENSG00000182004/ENSG00000167088/ENSG00000168002/ENSG00000139343/ENSG00000144231/ENSG00000143977/ENSG00000204392/ENSG00000125743/ENSG00000087365/ENSG00000100028/ENSG00000108883/ENSG00000100142/ENSG00000060688/ENSG00000115128/ENSG00000168566/ENSG00000136937/ENSG00000143368/ENSG00000065978/ENSG00000188342/ENSG00000102978/ENSG00000005075/ENSG00000136450/ENSG00000100138/ENSG00000100319/ENSG00000139168
HNSC	18q	REACTOME_DEFENSINS	29	-0.558117	-1.40552	0.0708661	0.287822	0.237307	2878	tags=28%, list=15%, signal=24%	ENSG00000121807/ENSG00000186458/ENSG00000164821/ENSG00000177023/ENSG00000010438/ENSG00000164825/ENSG00000206047/ENSG00000129744
HNSC	18q	REACTOME_MRNA_CAPPING	29	0.493172	1.37984	0.0708447	0.287822	0.237307	7150	tags=59%, list=37%, signal=37%	ENSG00000163882/ENSG00000114503/ENSG00000147669/ENSG00000213780/ENSG00000168002/ENSG00000020426/ENSG00000144231/ENSG00000100142/ENSG00000101654/ENSG00000104884/ENSG00000111358/ENSG00000136937/ENSG00000163161/ENSG00000188342/ENSG00000102978/ENSG00000196235/ENSG00000005075
HNSC	18q	REACTOME_ERBB2_ACTIVATES_PTK6_SIGNALING	13	-0.666433	-1.42693	0.0722892	0.292654	0.241291	2247	tags=69%, list=12%, signal=61%	ENSG00000113070/ENSG00000141736/ENSG00000065361/ENSG00000101213/ENSG00000174808/ENSG00000138798/ENSG00000185737/ENSG00000158458/ENSG00000178568
HNSC	18q	REACTOME_REVERSIBLE_HYDRATION_OF_CARBON_DIOXIDE	12	-0.676523	-1.43388	0.0727903	0.293736	0.242183	1509	tags=58%, list=8%, signal=54%	ENSG00000185015/ENSG00000118298/ENSG00000168748/ENSG00000167434/ENSG00000133742/ENSG00000164879/ENSG00000131686
HNSC	18q	REACTOME_NCAM_SIGNALING_FOR_NEURITE_OUT_GROWTH	63	0.413372	1.33386	0.0736697	0.296332	0.244323	1487	tags=25%, list=8%, signal=24%	ENSG00000117407/ENSG00000139219/ENSG00000130635/ENSG00000204262/ENSG00000163554/ENSG00000168542/ENSG00000187498/ENSG00000188153/ENSG00000163359/ENSG00000080573/ENSG00000134871/ENSG00000142156/ENSG00000130287/ENSG00000188157/ENSG00000142173/ENSG00000140557
HNSC	18q	REACTOME_PI3K_EVENTS_IN_ERBB4_SIGNALING	10	-0.701384	-1.428	0.0739437	0.296483	0.244448	1911	tags=50%, list=10%, signal=45%	ENSG00000145675/ENSG00000174808/ENSG00000185737/ENSG00000158458/ENSG00000178568
HNSC	18q	REACTOME_TRANSPORT_OF_THE_SLBP_DEPENDANT_MATURE_MRNA	35	0.478622	1.39658	0.0743424	0.297133	0.244983	8405	tags=77%, list=43%, signal=44%	ENSG00000114503/ENSG00000111581/ENSG00000132182/ENSG00000113569/ENSG00000075188/ENSG00000125450/ENSG00000183684/ENSG00000101146/ENSG00000058804/ENSG00000213024/ENSG00000102900/ENSG00000163950/ENSG00000136243/ENSG00000155561/ENSG00000136937/ENSG00000030066/ENSG00000196313/ENSG00000085415/ENSG00000138750/ENSG00000095319/ENSG00000093000/ENSG00000163002/ENSG00000094914/ENSG00000069248/ENSG00000124789/ENSG00000139496/ENSG00000120253
HNSC	18q	REACTOME_SLBP_DEPENDENT_PROCESSING_OF_REPLICATION_DEPENDENT_HISTONE_PRE_MRNAS	11	0.656945	1.44033	0.0758294	0.301982	0.248981	6225	tags=91%, list=32%, signal=62%	ENSG00000114503/ENSG00000125835/ENSG00000182004/ENSG00000139343/ENSG00000143977/ENSG00000100028/ENSG00000163950/ENSG00000142528/ENSG00000136937/ENSG00000155858
HNSC	18q	REACTOME_RUNX3_REGULATES_P14_ARF	10	0.668943	1.43661	0.0760369	0.301982	0.248981	3116	tags=40%, list=16%, signal=34%	ENSG00000147889/ENSG00000105329/ENSG00000020633/ENSG00000110092
LUAD	18q	REACTOME_FORMATION_OF_THE_CORNIFIED_ENVELOPE	125	0.692087	1.96811	1e-10	4.16667e-08	3.67368e-08	2408	tags=47%, list=12%, signal=42%	ENSG00000204021/ENSG00000171431/ENSG00000170523/ENSG00000169469/ENSG00000170454/ENSG00000205420/ENSG00000185966/ENSG00000134757/ENSG00000205426/ENSG00000129455/ENSG00000186832/ENSG00000185479/ENSG00000170465/ENSG00000163209/ENSG00000186474/ENSG00000163202/ENSG00000131738/ENSG00000163207/ENSG00000131737/ENSG00000163216/ENSG00000171403/ENSG00000186847/ENSG00000175065/ENSG00000170423/ENSG00000169474/ENSG00000215853/ENSG00000104055/ENSG00000124102/ENSG00000186442/ENSG00000105141/ENSG00000170442/ENSG00000108417/ENSG00000241794/ENSG00000167916/ENSG00000108244/ENSG00000167767/ENSG00000128422/ENSG00000203785/ENSG00000204889/ENSG00000129437/ENSG00000108759/ENSG00000096696/ENSG00000171346/ENSG00000196805/ENSG00000094796/ENSG00000187242/ENSG00000081277/ENSG00000159516/ENSG00000178172/ENSG00000171360/ENSG00000134765/ENSG00000244094/ENSG00000167759/ENSG00000196859/ENSG00000126337/ENSG00000184363/ENSG00000149418/ENSG00000134760/ENSG00000057294
LUAD	18q	REACTOME_KERATINIZATION	189	0.667035	1.95203	1e-10	4.16667e-08	3.67368e-08	2408	tags=34%, list=12%, signal=30%	ENSG00000204021/ENSG00000171431/ENSG00000198443/ENSG00000170523/ENSG00000169469/ENSG00000170454/ENSG00000205420/ENSG00000185966/ENSG00000134757/ENSG00000205426/ENSG00000129455/ENSG00000186832/ENSG00000185479/ENSG00000170465/ENSG00000163209/ENSG00000186474/ENSG00000163202/ENSG00000131738/ENSG00000163207/ENSG00000131737/ENSG00000163216/ENSG00000171403/ENSG00000186847/ENSG00000175065/ENSG00000170423/ENSG00000169474/ENSG00000215853/ENSG00000104055/ENSG00000124102/ENSG00000212725/ENSG00000186442/ENSG00000105141/ENSG00000170442/ENSG00000108417/ENSG00000241794/ENSG00000167916/ENSG00000212901/ENSG00000108244/ENSG00000167767/ENSG00000128422/ENSG00000203785/ENSG00000188581/ENSG00000204889/ENSG00000129437/ENSG00000108759/ENSG00000096696/ENSG00000171346/ENSG00000196805/ENSG00000094796/ENSG00000187242/ENSG00000081277/ENSG00000159516/ENSG00000178172/ENSG00000205869/ENSG00000171360/ENSG00000134765/ENSG00000244094/ENSG00000167759/ENSG00000196859/ENSG00000126337/ENSG00000184363/ENSG00000149418/ENSG00000134760/ENSG00000057294
LUAD	18q	REACTOME_CELL_CYCLE_CHECKPOINTS	265	0.599655	1.78018	1e-10	4.16667e-08	3.67368e-08	4414	tags=42%, list=23%, signal=33%	ENSG00000146047/ENSG00000175063/ENSG00000158402/ENSG00000143228/ENSG00000089685/ENSG00000174371/ENSG00000093009/ENSG00000142945/ENSG00000117399/ENSG00000065328/ENSG00000115163/ENSG00000156970/ENSG00000178999/ENSG00000094804/ENSG00000147889/ENSG00000129810/ENSG00000105173/ENSG00000102384/ENSG00000166851/ENSG00000117724/ENSG00000080986/ENSG00000180596/ENSG00000157456/ENSG00000186871/ENSG00000127564/ENSG00000075218/ENSG00000161888/ENSG00000091651/ENSG00000092853/ENSG00000134690/ENSG00000085840/ENSG00000152253/ENSG00000134057/ENSG00000145386/ENSG00000169679/ENSG00000138778/ENSG00000154839/ENSG00000137812/ENSG00000136492/ENSG00000122952/ENSG00000164109/ENSG00000170312/ENSG00000123219/ENSG00000164045/ENSG00000197299/ENSG00000175305/ENSG00000158373/ENSG00000175643/ENSG00000138346/ENSG00000184445/ENSG00000104738/ENSG00000149554/ENSG00000151725/ENSG00000073111/ENSG00000100162/ENSG00000185130/ENSG00000163918/ENSG00000108106/ENSG00000124635/ENSG00000163535/ENSG00000233822/ENSG00000012048/ENSG00000076003/ENSG00000183765/ENSG00000125885/ENSG00000153044/ENSG00000120334/ENSG00000006634/ENSG00000121621/ENSG00000040275/ENSG00000166508/ENSG00000097046/ENSG00000188486/ENSG00000149503/ENSG00000138092/ENSG00000138376/ENSG00000174442/ENSG00000197903/ENSG00000166451/ENSG00000127922/ENSG00000171792/ENSG00000149636/ENSG00000179051/ENSG00000111445/ENSG00000158560/ENSG00000108671/ENSG00000175793/ENSG00000133119/ENSG00000106399/ENSG00000168148/ENSG00000159377/ENSG00000184678/ENSG00000013275/ENSG00000109685/ENSG00000164924/ENSG00000049541/ENSG00000115233/ENSG00000159352/ENSG00000112118/ENSG00000141552/ENSG00000125450/ENSG00000163781/ENSG00000111581/ENSG00000178966/ENSG00000164815/ENSG00000075188/ENSG00000185515/ENSG00000072864/ENSG00000172613/ENSG00000143106/ENSG00000197170/ENSG00000175216
LUAD	18q	REACTOME_RESOLUTION_OF_SISTER_CHROMATID_COHESION	122	0.627736	1.78714	6.00512e-07	0.00018766	0.000165457	3437	tags=41%, list=18%, signal=34%	ENSG00000198033/ENSG00000152086/ENSG00000143228/ENSG00000089685/ENSG00000142945/ENSG00000117399/ENSG00000115163/ENSG00000156970/ENSG00000178999/ENSG00000137285/ENSG00000129810/ENSG00000102384/ENSG00000166851/ENSG00000117724/ENSG00000080986/ENSG00000157456/ENSG00000186871/ENSG00000161888/ENSG00000134690/ENSG00000146670/ENSG00000152253/ENSG00000134057/ENSG00000169679/ENSG00000138778/ENSG00000154839/ENSG00000137812/ENSG00000122952/ENSG00000164109/ENSG00000170312/ENSG00000123219/ENSG00000184445/ENSG00000151725/ENSG00000100162/ENSG00000178462/ENSG00000163535/ENSG00000153044/ENSG00000120334/ENSG00000121621/ENSG00000137267/ENSG00000040275/ENSG00000104833/ENSG00000149503/ENSG00000138092/ENSG00000174442/ENSG00000127824/ENSG00000167553/ENSG00000166451/ENSG00000149636/ENSG00000179051/ENSG00000158560
LUAD	18q	REACTOME_MITOTIC_SPINDLE_CHECKPOINT	111	0.621216	1.74726	1.84768e-06	0.000384934	0.00033939	3437	tags=36%, list=18%, signal=30%	ENSG00000175063/ENSG00000143228/ENSG00000089685/ENSG00000142945/ENSG00000117399/ENSG00000115163/ENSG00000156970/ENSG00000178999/ENSG00000129810/ENSG00000102384/ENSG00000166851/ENSG00000117724/ENSG00000080986/ENSG00000186871/ENSG00000161888/ENSG00000134690/ENSG00000152253/ENSG00000169679/ENSG00000138778/ENSG00000154839/ENSG00000137812/ENSG00000122952/ENSG00000164109/ENSG00000123219/ENSG00000184445/ENSG00000151725/ENSG00000100162/ENSG00000108106/ENSG00000163535/ENSG00000153044/ENSG00000120334/ENSG00000121621/ENSG00000040275/ENSG00000149503/ENSG00000138092/ENSG00000174442/ENSG00000166451/ENSG00000149636/ENSG00000179051/ENSG00000158560
LUAD	18q	REACTOME_DNA_REPLICATION	146	0.595418	1.71589	1.69874e-06	0.000384934	0.00033939	4579	tags=48%, list=24%, signal=37%	ENSG00000146047/ENSG00000175063/ENSG00000093009/ENSG00000065328/ENSG00000094804/ENSG00000105173/ENSG00000180596/ENSG00000091651/ENSG00000085840/ENSG00000100479/ENSG00000101003/ENSG00000145386/ENSG00000131153/ENSG00000167513/ENSG00000147536/ENSG00000196866/ENSG00000175305/ENSG00000158373/ENSG00000138346/ENSG00000007968/ENSG00000104738/ENSG00000073111/ENSG00000185130/ENSG00000163918/ENSG00000183598/ENSG00000108106/ENSG00000124635/ENSG00000233822/ENSG00000168496/ENSG00000076003/ENSG00000125885/ENSG00000006634/ENSG00000101412/ENSG00000112312/ENSG00000184260/ENSG00000166508/ENSG00000097046/ENSG00000188486/ENSG00000112242/ENSG00000145604/ENSG00000197903/ENSG00000132646/ENSG00000198056/ENSG00000127922/ENSG00000146143/ENSG00000111445/ENSG00000177084/ENSG00000108671/ENSG00000181938/ENSG00000180573/ENSG00000133119/ENSG00000106399/ENSG00000159377/ENSG00000184678/ENSG00000013275/ENSG00000105486/ENSG00000049541/ENSG00000115233/ENSG00000159352/ENSG00000112118/ENSG00000141552/ENSG00000014138/ENSG00000164815/ENSG00000106628/ENSG00000143106/ENSG00000197170/ENSG00000164032/ENSG00000108424/ENSG00000100297/ENSG00000108344
LUAD	18q	REACTOME_IMMUNOREGULATORY_INTERACTIONS_BETWEEN_A_LYMPHOID_AND_A_NON_LYMPHOID_CELL	124	-0.456259	-1.82016	2.98517e-06	0.00043275	0.000381549	3514	tags=51%, list=18%, signal=42%	ENSG00000150637/ENSG00000124731/ENSG00000095970/ENSG00000204345/ENSG00000188211/ENSG00000198821/ENSG00000091972/ENSG00000131042/ENSG00000107281/ENSG00000104972/ENSG00000166710/ENSG00000102245/ENSG00000254521/ENSG00000111796/ENSG00000105609/ENSG00000099866/ENSG00000112195/ENSG00000150337/ENSG00000139187/ENSG00000105376/ENSG00000090339/ENSG00000012124/ENSG00000129450/ENSG00000188056/ENSG00000126264/ENSG00000110651/ENSG00000178789/ENSG00000105371/ENSG00000189430/ENSG00000105492/ENSG00000167613/ENSG00000161911/ENSG00000134539/ENSG00000109943/ENSG00000168995/ENSG00000005844/ENSG00000204592/ENSG00000203747/ENSG00000117281/ENSG00000243772/ENSG00000088827/ENSG00000011600/ENSG00000108622/ENSG00000105501/ENSG00000105383/ENSG00000085514/ENSG00000204577/ENSG00000239998/ENSG00000150045/ENSG00000158270/ENSG00000186407/ENSG00000174059/ENSG00000104974/ENSG00000198574/ENSG00000186074/ENSG00000160593/ENSG00000167633/ENSG00000167850/ENSG00000187116/ENSG00000170909/ENSG00000161640/ENSG00000133661/ENSG00000161649
LUAD	18q	REACTOME_CHROMOSOME_MAINTENANCE	110	0.622234	1.75011	3.09163e-06	0.00043275	0.000381549	4702	tags=52%, list=24%, signal=39%	ENSG00000164362/ENSG00000146047/ENSG00000123485/ENSG00000115163/ENSG00000102384/ENSG00000180596/ENSG00000145386/ENSG00000104147/ENSG00000137812/ENSG00000196866/ENSG00000123219/ENSG00000197299/ENSG00000140451/ENSG00000158373/ENSG00000138346/ENSG00000151725/ENSG00000127586/ENSG00000100162/ENSG00000185130/ENSG00000136982/ENSG00000163918/ENSG00000124635/ENSG00000203760/ENSG00000233822/ENSG00000168496/ENSG00000153044/ENSG00000120334/ENSG00000184260/ENSG00000188486/ENSG00000159055/ENSG00000138092/ENSG00000197903/ENSG00000130826/ENSG00000163882/ENSG00000132646/ENSG00000166451/ENSG00000198056/ENSG00000146143/ENSG00000111445/ENSG00000180573/ENSG00000133119/ENSG00000106399/ENSG00000168148/ENSG00000169689/ENSG00000184678/ENSG00000258366/ENSG00000105486/ENSG00000049541/ENSG00000014138/ENSG00000144231/ENSG00000005075/ENSG00000106628/ENSG00000164032/ENSG00000175792/ENSG00000145912/ENSG00000105258/ENSG00000188312
LUAD	18q	REACTOME_M_PHASE	365	0.502267	1.50028	3.1158e-06	0.00043275	0.000381549	4740	tags=33%, list=25%, signal=26%	ENSG00000198033/ENSG00000152086/ENSG00000146047/ENSG00000175063/ENSG00000143228/ENSG00000089685/ENSG00000142945/ENSG00000117650/ENSG00000117399/ENSG00000115163/ENSG00000156970/ENSG00000178999/ENSG00000137285/ENSG00000129810/ENSG00000102384/ENSG00000135476/ENSG00000112984/ENSG00000166851/ENSG00000117724/ENSG00000080986/ENSG00000180596/ENSG00000121152/ENSG00000109805/ENSG00000157456/ENSG00000186871/ENSG00000161888/ENSG00000134690/ENSG00000146670/ENSG00000152253/ENSG00000134057/ENSG00000169679/ENSG00000137807/ENSG00000138778/ENSG00000154839/ENSG00000137812/ENSG00000122952/ENSG00000164109/ENSG00000170312/ENSG00000196866/ENSG00000123219/ENSG00000164611/ENSG00000158373/ENSG00000184445/ENSG00000151725/ENSG00000142731/ENSG00000180198/ENSG00000100162/ENSG00000185130/ENSG00000146918/ENSG00000113368/ENSG00000183598/ENSG00000178462/ENSG00000108106/ENSG00000124635/ENSG00000163535/ENSG00000112877/ENSG00000233822/ENSG00000153044/ENSG00000120334/ENSG00000113569/ENSG00000121621/ENSG00000137267/ENSG00000184260/ENSG00000040275/ENSG00000188486/ENSG00000104833/ENSG00000149503/ENSG00000138092/ENSG00000131462/ENSG00000174442/ENSG00000127824/ENSG00000197903/ENSG00000167553/ENSG00000010292/ENSG00000132182/ENSG00000166451/ENSG00000127922/ENSG00000149636/ENSG00000179051/ENSG00000164695/ENSG00000058804/ENSG00000158560/ENSG00000151503/ENSG00000108671/ENSG00000180573/ENSG00000168148/ENSG00000159377/ENSG00000184678/ENSG00000013275/ENSG00000141577/ENSG00000213066/ENSG00000112029/ENSG00000115233/ENSG00000159352/ENSG00000249115/ENSG00000141552/ENSG00000125450/ENSG00000115806/ENSG00000111581/ENSG00000119408/ENSG00000132341/ENSG00000075188/ENSG00000152082/ENSG00000072864/ENSG00000143106/ENSG00000136243/ENSG00000197170/ENSG00000120539/ENSG00000175216/ENSG00000164032/ENSG00000113810/ENSG00000196230/ENSG00000108424/ENSG00000126001/ENSG00000120802/ENSG00000108344/ENSG00000131351/ENSG00000101146/ENSG00000154473/ENSG00000068796/ENSG00000188312/ENSG00000100749
LUAD	18q	REACTOME_G2_M_CHECKPOINTS	141	0.592738	1.70403	4.70171e-06	0.000587714	0.000518178	4579	tags=45%, list=24%, signal=35%	ENSG00000146047/ENSG00000158402/ENSG00000174371/ENSG00000093009/ENSG00000065328/ENSG00000094804/ENSG00000180596/ENSG00000157456/ENSG00000127564/ENSG00000075218/ENSG00000091651/ENSG00000092853/ENSG00000085840/ENSG00000134057/ENSG00000136492/ENSG00000170312/ENSG00000164045/ENSG00000197299/ENSG00000158373/ENSG00000175643/ENSG00000138346/ENSG00000104738/ENSG00000149554/ENSG00000073111/ENSG00000185130/ENSG00000163918/ENSG00000124635/ENSG00000233822/ENSG00000012048/ENSG00000076003/ENSG00000183765/ENSG00000125885/ENSG00000006634/ENSG00000166508/ENSG00000097046/ENSG00000188486/ENSG00000138376/ENSG00000197903/ENSG00000127922/ENSG00000171792/ENSG00000111445/ENSG00000108671/ENSG00000175793/ENSG00000133119/ENSG00000106399/ENSG00000168148/ENSG00000159377/ENSG00000184678/ENSG00000013275/ENSG00000109685/ENSG00000164924/ENSG00000049541/ENSG00000115233/ENSG00000159352/ENSG00000112118/ENSG00000163781/ENSG00000178966/ENSG00000164815/ENSG00000185515/ENSG00000172613/ENSG00000143106/ENSG00000197170/ENSG00000100297/ENSG00000108344
LUAD	18q	REACTOME_RHO_GTPASES_ACTIVATE_FORMINS	134	0.579777	1.65372	8.5106e-06	0.000967114	0.000852689	3437	tags=36%, list=18%, signal=30%	ENSG00000198033/ENSG00000152086/ENSG00000143228/ENSG00000089685/ENSG00000142945/ENSG00000117399/ENSG00000115163/ENSG00000156970/ENSG00000178999/ENSG00000137285/ENSG00000129810/ENSG00000102384/ENSG00000166851/ENSG00000117724/ENSG00000080986/ENSG00000186871/ENSG00000161888/ENSG00000134690/ENSG00000152253/ENSG00000169679/ENSG00000138778/ENSG00000154839/ENSG00000137812/ENSG00000122952/ENSG00000164109/ENSG00000123219/ENSG00000184445/ENSG00000151725/ENSG00000100162/ENSG00000178462/ENSG00000163535/ENSG00000153044/ENSG00000070087/ENSG00000120334/ENSG00000121621/ENSG00000137267/ENSG00000040275/ENSG00000104833/ENSG00000149503/ENSG00000173156/ENSG00000138092/ENSG00000174442/ENSG00000127824/ENSG00000167553/ENSG00000166451/ENSG00000149636/ENSG00000179051/ENSG00000158560
LUAD	18q	REACTOME_MITOTIC_PROMETAPHASE	197	0.549502	1.61249	1.02785e-05	0.00107068	0.000943999	4702	tags=38%, list=24%, signal=29%	ENSG00000198033/ENSG00000152086/ENSG00000143228/ENSG00000089685/ENSG00000142945/ENSG00000117650/ENSG00000117399/ENSG00000115163/ENSG00000156970/ENSG00000178999/ENSG00000137285/ENSG00000129810/ENSG00000102384/ENSG00000166851/ENSG00000117724/ENSG00000080986/ENSG00000121152/ENSG00000109805/ENSG00000157456/ENSG00000186871/ENSG00000161888/ENSG00000134690/ENSG00000146670/ENSG00000152253/ENSG00000134057/ENSG00000169679/ENSG00000138778/ENSG00000154839/ENSG00000137812/ENSG00000122952/ENSG00000164109/ENSG00000170312/ENSG00000123219/ENSG00000184445/ENSG00000151725/ENSG00000142731/ENSG00000100162/ENSG00000178462/ENSG00000163535/ENSG00000112877/ENSG00000153044/ENSG00000120334/ENSG00000121621/ENSG00000137267/ENSG00000040275/ENSG00000104833/ENSG00000149503/ENSG00000138092/ENSG00000131462/ENSG00000174442/ENSG00000127824/ENSG00000167553/ENSG00000010292/ENSG00000166451/ENSG00000149636/ENSG00000179051/ENSG00000158560/ENSG00000141577/ENSG00000213066/ENSG00000249115/ENSG00000125450/ENSG00000111581/ENSG00000119408/ENSG00000075188/ENSG00000152082/ENSG00000072864/ENSG00000175216/ENSG00000113810/ENSG00000196230/ENSG00000126001/ENSG00000131351/ENSG00000154473/ENSG00000068796/ENSG00000188312
LUAD	18q	REACTOME_G2_M_DNA_DAMAGE_CHECKPOINT	71	0.656909	1.79244	1.17564e-05	0.00113042	0.000996673	4278	tags=49%, list=22%, signal=39%	ENSG00000146047/ENSG00000158402/ENSG00000174371/ENSG00000180596/ENSG00000134057/ENSG00000136492/ENSG00000170312/ENSG00000197299/ENSG00000158373/ENSG00000175643/ENSG00000138346/ENSG00000149554/ENSG00000185130/ENSG00000163918/ENSG00000124635/ENSG00000233822/ENSG00000012048/ENSG00000183765/ENSG00000188486/ENSG00000138376/ENSG00000197903/ENSG00000171792/ENSG00000111445/ENSG00000175793/ENSG00000133119/ENSG00000106399/ENSG00000168148/ENSG00000184678/ENSG00000109685/ENSG00000164924/ENSG00000049541/ENSG00000163781/ENSG00000178966/ENSG00000185515/ENSG00000172613
LUAD	18q	REACTOME_SURFACTANT_METABOLISM	29	-0.703487	-2.22191	1.51048e-05	0.00134864	0.00118907	3165	tags=66%, list=16%, signal=55%	ENSG00000131400/ENSG00000157765/ENSG00000229415/ENSG00000103811/ENSG00000184160/ENSG00000104219/ENSG00000128271/ENSG00000187908/ENSG00000100368/ENSG00000093072/ENSG00000168878/ENSG00000069122/ENSG00000071282/ENSG00000141448/ENSG00000167972/ENSG00000133661/ENSG00000185303/ENSG00000122852/ENSG00000168484
LUAD	18q	REACTOME_HOMOLOGY_DIRECTED_REPAIR	113	0.594557	1.67769	1.81918e-05	0.00151598	0.00133661	4354	tags=44%, list=23%, signal=34%	ENSG00000146047/ENSG00000174371/ENSG00000051341/ENSG00000180596/ENSG00000196584/ENSG00000092853/ENSG00000100479/ENSG00000154920/ENSG00000145386/ENSG00000136492/ENSG00000051180/ENSG00000197299/ENSG00000158373/ENSG00000175643/ENSG00000138346/ENSG00000111247/ENSG00000149554/ENSG00000185130/ENSG00000163918/ENSG00000111602/ENSG00000124635/ENSG00000233822/ENSG00000168496/ENSG00000012048/ENSG00000188486/ENSG00000138376/ENSG00000197903/ENSG00000132646/ENSG00000139618/ENSG00000178295/ENSG00000171792/ENSG00000126215/ENSG00000111445/ENSG00000197774/ENSG00000177084/ENSG00000133119/ENSG00000106399/ENSG00000168148/ENSG00000184678/ENSG00000143799/ENSG00000109685/ENSG00000258366/ENSG00000049541/ENSG00000005156/ENSG00000163781/ENSG00000178966/ENSG00000185515/ENSG00000106628/ENSG00000172613/ENSG00000083093
LUAD	18q	REACTOME_GLUCURONIDATION	19	0.838236	1.89106	2.11427e-05	0.00165177	0.00145634	2088	tags=68%, list=11%, signal=61%	ENSG00000213759/ENSG00000241635/ENSG00000242515/ENSG00000244122/ENSG00000145626/ENSG00000135226/ENSG00000135220/ENSG00000196620/ENSG00000167165/ENSG00000109181/ENSG00000168671/ENSG00000109814/ENSG00000244474
LUAD	18q	REACTOME_ERYTHROCYTES_TAKE_UP_CARBON_DIOXIDE_AND_RELEASE_OXYGEN	12	-0.848314	-2.0984	3.02833e-05	0.00222671	0.00196326	1231	tags=58%, list=6%, signal=55%	ENSG00000104267/ENSG00000240583/ENSG00000133742/ENSG00000004939/ENSG00000244734/ENSG00000188536/ENSG00000167434
LUAD	18q	REACTOME_REGULATION_OF_GENE_EXPRESSION_IN_BETA_CELLS	21	0.823873	1.88644	4.49014e-05	0.00286682	0.00252763	1476	tags=57%, list=8%, signal=53%	ENSG00000139515/ENSG00000163581/ENSG00000162992/ENSG00000121351/ENSG00000164749/ENSG00000185002/ENSG00000170608/ENSG00000143627/ENSG00000101076/ENSG00000125820/ENSG00000135100/ENSG00000163623
LUAD	18q	REACTOME_MEIOTIC_RECOMBINATION	45	0.71348	1.84912	4.40581e-05	0.00286682	0.00252763	3801	tags=58%, list=20%, signal=47%	ENSG00000164256/ENSG00000146047/ENSG00000121211/ENSG00000180596/ENSG00000133863/ENSG00000196866/ENSG00000051180/ENSG00000197299/ENSG00000158373/ENSG00000185130/ENSG00000183598/ENSG00000124635/ENSG00000233822/ENSG00000012048/ENSG00000204410/ENSG00000184260/ENSG00000188486/ENSG00000100206/ENSG00000197903/ENSG00000131470/ENSG00000139618/ENSG00000135446/ENSG00000180573/ENSG00000106399/ENSG00000168148/ENSG00000184678
LUAD	18q	REACTOME_REPRODUCTION	102	0.598683	1.68072	4.58691e-05	0.00286682	0.00252763	3801	tags=43%, list=20%, signal=35%	ENSG00000164256/ENSG00000215262/ENSG00000146047/ENSG00000077935/ENSG00000104755/ENSG00000103310/ENSG00000121211/ENSG00000180596/ENSG00000133962/ENSG00000133863/ENSG00000196866/ENSG00000051180/ENSG00000197299/ENSG00000158373/ENSG00000196074/ENSG00000188782/ENSG00000217442/ENSG00000185130/ENSG00000161860/ENSG00000113368/ENSG00000066923/ENSG00000183598/ENSG00000124635/ENSG00000188372/ENSG00000149506/ENSG00000161652/ENSG00000233822/ENSG00000012048/ENSG00000204410/ENSG00000184260/ENSG00000085465/ENSG00000188486/ENSG00000100206/ENSG00000171772/ENSG00000197903/ENSG00000099840/ENSG00000131470/ENSG00000139618/ENSG00000135446/ENSG00000180573/ENSG00000139985/ENSG00000106399/ENSG00000168148/ENSG00000184678
LUAD	18q	REACTOME_POLO_LIKE_KINASE_MEDIATED_EVENTS	16	0.850651	1.85428	4.9777e-05	0.00296291	0.00261235	1463	tags=56%, list=8%, signal=52%	ENSG00000158402/ENSG00000101057/ENSG00000111206/ENSG00000166851/ENSG00000117724/ENSG00000157456/ENSG00000127564/ENSG00000134057/ENSG00000164045
LUAD	18q	REACTOME_FCGR3A_MEDIATED_IL10_SYNTHESIS	38	-0.620703	-2.1033	5.25686e-05	0.00298685	0.00263346	5808	tags=76%, list=30%, signal=53%	ENSG00000136634/ENSG00000174233/ENSG00000142875/ENSG00000118260/ENSG00000183943/ENSG00000123104/ENSG00000114302/ENSG00000164742/ENSG00000005249/ENSG00000072062/ENSG00000165025/ENSG00000188191/ENSG00000121281/ENSG00000108946/ENSG00000010810/ENSG00000197943/ENSG00000198821/ENSG00000143226/ENSG00000078295/ENSG00000198668/ENSG00000150337/ENSG00000150995/ENSG00000203747/ENSG00000162104/ENSG00000101336/ENSG00000165059/ENSG00000129467/ENSG00000000938/ENSG00000155897
LUAD	18q	REACTOME_DNA_DAMAGE_TELOMERE_STRESS_INDUCED_SENESCENCE	51	0.681955	1.79769	6.27496e-05	0.00329042	0.00290111	3801	tags=49%, list=20%, signal=39%	ENSG00000149948/ENSG00000146047/ENSG00000105173/ENSG00000124575/ENSG00000180596/ENSG00000124610/ENSG00000145386/ENSG00000184357/ENSG00000196866/ENSG00000175305/ENSG00000158373/ENSG00000137309/ENSG00000168298/ENSG00000185130/ENSG00000113368/ENSG00000124635/ENSG00000233822/ENSG00000184260/ENSG00000188486/ENSG00000187837/ENSG00000189060/ENSG00000197903/ENSG00000180573/ENSG00000168148/ENSG00000184678
LUAD	18q	REACTOME_MITOTIC_METAPHASE_AND_ANAPHASE	229	0.521832	1.54371	6.3176e-05	0.00329042	0.00290111	5389	tags=41%, list=28%, signal=30%	ENSG00000198033/ENSG00000152086/ENSG00000175063/ENSG00000143228/ENSG00000089685/ENSG00000142945/ENSG00000117399/ENSG00000115163/ENSG00000156970/ENSG00000178999/ENSG00000137285/ENSG00000129810/ENSG00000102384/ENSG00000135476/ENSG00000166851/ENSG00000117724/ENSG00000080986/ENSG00000157456/ENSG00000186871/ENSG00000161888/ENSG00000134690/ENSG00000146670/ENSG00000152253/ENSG00000134057/ENSG00000169679/ENSG00000138778/ENSG00000154839/ENSG00000137812/ENSG00000122952/ENSG00000164109/ENSG00000170312/ENSG00000123219/ENSG00000164611/ENSG00000184445/ENSG00000151725/ENSG00000180198/ENSG00000100162/ENSG00000113368/ENSG00000178462/ENSG00000108106/ENSG00000163535/ENSG00000153044/ENSG00000120334/ENSG00000113569/ENSG00000121621/ENSG00000137267/ENSG00000040275/ENSG00000104833/ENSG00000149503/ENSG00000138092/ENSG00000174442/ENSG00000127824/ENSG00000167553/ENSG00000166451/ENSG00000127922/ENSG00000149636/ENSG00000179051/ENSG00000164695/ENSG00000058804/ENSG00000158560/ENSG00000108671/ENSG00000159377/ENSG00000013275/ENSG00000112029/ENSG00000115233/ENSG00000159352/ENSG00000141552/ENSG00000125450/ENSG00000111581/ENSG00000132341/ENSG00000075188/ENSG00000072864/ENSG00000143106/ENSG00000197170/ENSG00000175216/ENSG00000108424/ENSG00000120802/ENSG00000108344/ENSG00000154473/ENSG00000068796/ENSG00000188312/ENSG00000100749/ENSG00000100804/ENSG00000082898/ENSG00000100401/ENSG00000155561/ENSG00000126067/ENSG00000175334/ENSG00000153107/ENSG00000100911/ENSG00000213024/ENSG00000103275/ENSG00000163002/ENSG00000154611/ENSG00000120253
LUAD	18q	REACTOME_TELOMERE_MAINTENANCE	83	0.613782	1.69171	8.82376e-05	0.00441188	0.00388988	4675	tags=49%, list=24%, signal=38%	ENSG00000164362/ENSG00000146047/ENSG00000180596/ENSG00000145386/ENSG00000196866/ENSG00000197299/ENSG00000140451/ENSG00000158373/ENSG00000138346/ENSG00000127586/ENSG00000185130/ENSG00000136982/ENSG00000163918/ENSG00000124635/ENSG00000233822/ENSG00000168496/ENSG00000184260/ENSG00000188486/ENSG00000197903/ENSG00000130826/ENSG00000163882/ENSG00000132646/ENSG00000198056/ENSG00000146143/ENSG00000111445/ENSG00000180573/ENSG00000133119/ENSG00000106399/ENSG00000168148/ENSG00000184678/ENSG00000258366/ENSG00000105486/ENSG00000049541/ENSG00000014138/ENSG00000144231/ENSG00000005075/ENSG00000106628/ENSG00000164032/ENSG00000175792/ENSG00000145912/ENSG00000105258
LUAD	18q	REACTOME_SIGNALING_BY_NTRKS	134	-0.386548	-1.5672	9.85316e-05	0.0047371	0.00417662	3596	tags=35%, list=19%, signal=29%	ENSG00000185386/ENSG00000116473/ENSG00000067560/ENSG00000010810/ENSG00000185652/ENSG00000156299/ENSG00000108861/ENSG00000117676/ENSG00000081189/ENSG00000167193/ENSG00000173334/ENSG00000100784/ENSG00000197959/ENSG00000112658/ENSG00000107263/ENSG00000198400/ENSG00000071242/ENSG00000104695/ENSG00000068305/ENSG00000128271/ENSG00000104903/ENSG00000099139/ENSG00000115738/ENSG00000125968/ENSG00000148082/ENSG00000117318/ENSG00000171223/ENSG00000145675/ENSG00000166592/ENSG00000141433/ENSG00000118515/ENSG00000151490/ENSG00000109458/ENSG00000130522/ENSG00000148053/ENSG00000170345/ENSG00000120738/ENSG00000122877/ENSG00000179388/ENSG00000172201/ENSG00000107295/ENSG00000140538/ENSG00000176697/ENSG00000078549/ENSG00000125740/ENSG00000198576/ENSG00000140600
LUAD	18q	REACTOME_SEPARATION_OF_SISTER_CHROMATIDS	184	0.534875	1.56453	0.000106256	0.00491928	0.00433725	4702	tags=38%, list=24%, signal=29%	ENSG00000198033/ENSG00000152086/ENSG00000175063/ENSG00000143228/ENSG00000089685/ENSG00000142945/ENSG00000117399/ENSG00000115163/ENSG00000156970/ENSG00000178999/ENSG00000137285/ENSG00000129810/ENSG00000102384/ENSG00000135476/ENSG00000166851/ENSG00000117724/ENSG00000080986/ENSG00000186871/ENSG00000161888/ENSG00000134690/ENSG00000146670/ENSG00000152253/ENSG00000169679/ENSG00000138778/ENSG00000154839/ENSG00000137812/ENSG00000122952/ENSG00000164109/ENSG00000123219/ENSG00000164611/ENSG00000184445/ENSG00000151725/ENSG00000100162/ENSG00000178462/ENSG00000108106/ENSG00000163535/ENSG00000153044/ENSG00000120334/ENSG00000121621/ENSG00000137267/ENSG00000040275/ENSG00000104833/ENSG00000149503/ENSG00000138092/ENSG00000174442/ENSG00000127824/ENSG00000167553/ENSG00000166451/ENSG00000127922/ENSG00000149636/ENSG00000179051/ENSG00000158560/ENSG00000108671/ENSG00000159377/ENSG00000013275/ENSG00000115233/ENSG00000159352/ENSG00000141552/ENSG00000125450/ENSG00000111581/ENSG00000075188/ENSG00000072864/ENSG00000143106/ENSG00000197170/ENSG00000175216/ENSG00000108344/ENSG00000154473/ENSG00000068796/ENSG00000188312
LUAD	18q	REACTOME_MEIOSIS	77	0.627846	1.72262	0.000128301	0.00572772	0.00505004	3801	tags=43%, list=20%, signal=35%	ENSG00000164256/ENSG00000146047/ENSG00000077935/ENSG00000121211/ENSG00000180596/ENSG00000133863/ENSG00000196866/ENSG00000051180/ENSG00000197299/ENSG00000158373/ENSG00000196074/ENSG00000217442/ENSG00000185130/ENSG00000161860/ENSG00000113368/ENSG00000066923/ENSG00000183598/ENSG00000124635/ENSG00000233822/ENSG00000012048/ENSG00000204410/ENSG00000184260/ENSG00000188486/ENSG00000100206/ENSG00000171772/ENSG00000197903/ENSG00000131470/ENSG00000139618/ENSG00000135446/ENSG00000180573/ENSG00000106399/ENSG00000168148/ENSG00000184678
LUAD	18q	REACTOME_DISEASES_ASSOCIATED_WITH_SURFACTANT_METABOLISM	10	-0.841358	-1.98633	0.000202903	0.00845429	0.00745401	3034	tags=90%, list=16%, signal=76%	ENSG00000157765/ENSG00000229415/ENSG00000100368/ENSG00000168878/ENSG00000167972/ENSG00000133661/ENSG00000185303/ENSG00000122852/ENSG00000168484
LUAD	18q	REACTOME_COLLAGEN_DEGRADATION	62	0.650455	1.74552	0.000199421	0.00845429	0.00745401	2207	tags=40%, list=11%, signal=36%	ENSG00000060718/ENSG00000139219/ENSG00000137745/ENSG00000099953/ENSG00000196611/ENSG00000123500/ENSG00000149968/ENSG00000065618/ENSG00000114270/ENSG00000137674/ENSG00000166670/ENSG00000188517/ENSG00000108821/ENSG00000204248/ENSG00000092758/ENSG00000168542/ENSG00000112280/ENSG00000204262/ENSG00000049089/ENSG00000130635/ENSG00000100985/ENSG00000137673/ENSG00000187045/ENSG00000118113/ENSG00000164692
LUAD	18q	REACTOME_DEPOSITION_OF_NEW_CENPA_CONTAINING_NUCLEOSOMES_AT_THE_CENTROMERE	44	0.695104	1.79474	0.000215445	0.00868731	0.00765947	3801	tags=61%, list=20%, signal=49%	ENSG00000146047/ENSG00000123485/ENSG00000115163/ENSG00000102384/ENSG00000180596/ENSG00000104147/ENSG00000137812/ENSG00000196866/ENSG00000123219/ENSG00000158373/ENSG00000151725/ENSG00000100162/ENSG00000185130/ENSG00000124635/ENSG00000203760/ENSG00000233822/ENSG00000153044/ENSG00000120334/ENSG00000184260/ENSG00000188486/ENSG00000159055/ENSG00000138092/ENSG00000197903/ENSG00000166451/ENSG00000180573/ENSG00000169689/ENSG00000184678
LUAD	18q	REACTOME_DNA_REPLICATION_PRE_INITIATION	103	0.581479	1.63286	0.000274761	0.0107328	0.00946298	4579	tags=49%, list=24%, signal=37%	ENSG00000146047/ENSG00000093009/ENSG00000065328/ENSG00000094804/ENSG00000180596/ENSG00000091651/ENSG00000085840/ENSG00000100479/ENSG00000167513/ENSG00000196866/ENSG00000158373/ENSG00000007968/ENSG00000104738/ENSG00000073111/ENSG00000185130/ENSG00000183598/ENSG00000124635/ENSG00000233822/ENSG00000076003/ENSG00000125885/ENSG00000006634/ENSG00000101412/ENSG00000112312/ENSG00000184260/ENSG00000166508/ENSG00000097046/ENSG00000188486/ENSG00000112242/ENSG00000197903/ENSG00000198056/ENSG00000127922/ENSG00000146143/ENSG00000177084/ENSG00000108671/ENSG00000180573/ENSG00000106399/ENSG00000159377/ENSG00000184678/ENSG00000013275/ENSG00000115233/ENSG00000159352/ENSG00000112118/ENSG00000014138/ENSG00000164815/ENSG00000143106/ENSG00000197170/ENSG00000164032/ENSG00000108424/ENSG00000100297/ENSG00000108344
LUAD	18q	REACTOME_KINESINS	57	0.643192	1.71823	0.000337405	0.0124046	0.0109369	3135	tags=51%, list=16%, signal=43%	ENSG00000198033/ENSG00000152086/ENSG00000130294/ENSG00000090889/ENSG00000142945/ENSG00000186185/ENSG00000137285/ENSG00000112984/ENSG00000163808/ENSG00000155980/ENSG00000162849/ENSG00000137807/ENSG00000138160/ENSG00000138778/ENSG00000237649/ENSG00000226650/ENSG00000178462/ENSG00000104892/ENSG00000167702/ENSG00000161800/ENSG00000136883/ENSG00000125337/ENSG00000138182/ENSG00000121621/ENSG00000137267/ENSG00000104833/ENSG00000127824/ENSG00000167553/ENSG00000079616
LUAD	18q	REACTOME_DNA_DOUBLE_STRAND_BREAK_REPAIR	142	0.542067	1.558	0.000333941	0.0124046	0.0109369	4928	tags=42%, list=26%, signal=32%	ENSG00000146047/ENSG00000174371/ENSG00000051341/ENSG00000180596/ENSG00000196584/ENSG00000092853/ENSG00000100479/ENSG00000154920/ENSG00000145386/ENSG00000136492/ENSG00000051180/ENSG00000197299/ENSG00000158373/ENSG00000175643/ENSG00000138346/ENSG00000111247/ENSG00000149554/ENSG00000182481/ENSG00000185130/ENSG00000163918/ENSG00000064655/ENSG00000111602/ENSG00000124635/ENSG00000233822/ENSG00000168496/ENSG00000012048/ENSG00000183765/ENSG00000188486/ENSG00000138376/ENSG00000197903/ENSG00000132646/ENSG00000139618/ENSG00000253729/ENSG00000178295/ENSG00000171792/ENSG00000126215/ENSG00000111445/ENSG00000197774/ENSG00000177084/ENSG00000133119/ENSG00000106399/ENSG00000168148/ENSG00000184678/ENSG00000143799/ENSG00000109685/ENSG00000258366/ENSG00000049541/ENSG00000005156/ENSG00000163781/ENSG00000178966/ENSG00000185515/ENSG00000106628/ENSG00000172613/ENSG00000083093/ENSG00000042088/ENSG00000149923/ENSG00000122678/ENSG00000157212/ENSG00000129484/ENSG00000152422
LUAD	18q	REACTOME_PROCESSING_OF_DNA_DOUBLE_STRAND_BREAK_ENDS	74	0.601987	1.64824	0.000406644	0.014523	0.0128047	4278	tags=43%, list=22%, signal=34%	ENSG00000146047/ENSG00000174371/ENSG00000180596/ENSG00000092853/ENSG00000145386/ENSG00000136492/ENSG00000197299/ENSG00000158373/ENSG00000175643/ENSG00000138346/ENSG00000149554/ENSG00000185130/ENSG00000163918/ENSG00000111602/ENSG00000124635/ENSG00000233822/ENSG00000012048/ENSG00000188486/ENSG00000138376/ENSG00000197903/ENSG00000171792/ENSG00000111445/ENSG00000133119/ENSG00000106399/ENSG00000168148/ENSG00000184678/ENSG00000109685/ENSG00000049541/ENSG00000163781/ENSG00000178966/ENSG00000185515/ENSG00000172613
LUAD	18q	REACTOME_REGULATION_OF_BETA_CELL_DEVELOPMENT	41	0.696753	1.78281	0.000444826	0.0154453	0.0136179	1706	tags=37%, list=9%, signal=33%	ENSG00000139515/ENSG00000205922/ENSG00000163581/ENSG00000169856/ENSG00000162992/ENSG00000121351/ENSG00000164749/ENSG00000185002/ENSG00000170608/ENSG00000143627/ENSG00000101076/ENSG00000125820/ENSG00000135100/ENSG00000163623/ENSG00000173404
LUAD	18q	REACTOME_ACTIVATION_OF_ATR_IN_RESPONSE_TO_REPLICATION_STRESS	37	0.693469	1.73822	0.000595259	0.0201101	0.0177308	4540	tags=68%, list=24%, signal=52%	ENSG00000158402/ENSG00000093009/ENSG00000065328/ENSG00000094804/ENSG00000091651/ENSG00000092853/ENSG00000085840/ENSG00000164045/ENSG00000104738/ENSG00000149554/ENSG00000073111/ENSG00000163918/ENSG00000076003/ENSG00000125885/ENSG00000006634/ENSG00000166508/ENSG00000097046/ENSG00000111445/ENSG00000133119/ENSG00000106399/ENSG00000049541/ENSG00000112118/ENSG00000164815/ENSG00000172613/ENSG00000100297
LUAD	18q	REACTOME_DNA_REPAIR	298	0.47531	1.41483	0.000612739	0.0201559	0.0177711	7282	tags=54%, list=38%, signal=34%	ENSG00000146047/ENSG00000109674/ENSG00000174371/ENSG00000051341/ENSG00000180596/ENSG00000077152/ENSG00000196584/ENSG00000092853/ENSG00000100479/ENSG00000166803/ENSG00000154920/ENSG00000145386/ENSG00000136492/ENSG00000196866/ENSG00000051180/ENSG00000197299/ENSG00000158373/ENSG00000175643/ENSG00000138346/ENSG00000111247/ENSG00000149554/ENSG00000140525/ENSG00000182481/ENSG00000187741/ENSG00000143476/ENSG00000181544/ENSG00000185130/ENSG00000163918/ENSG00000064655/ENSG00000111602/ENSG00000144554/ENSG00000124635/ENSG00000233822/ENSG00000168496/ENSG00000012048/ENSG00000187608/ENSG00000183765/ENSG00000131944/ENSG00000184260/ENSG00000188486/ENSG00000221829/ENSG00000138376/ENSG00000197903/ENSG00000163882/ENSG00000132646/ENSG00000139618/ENSG00000253729/ENSG00000178295/ENSG00000171792/ENSG00000126215/ENSG00000070501/ENSG00000123415/ENSG00000111445/ENSG00000197774/ENSG00000177084/ENSG00000136518/ENSG00000180573/ENSG00000116670/ENSG00000131788/ENSG00000133119/ENSG00000115392/ENSG00000106399/ENSG00000168148/ENSG00000095002/ENSG00000169689/ENSG00000184678/ENSG00000143799/ENSG00000109685/ENSG00000258366/ENSG00000105486/ENSG00000049541/ENSG00000005156/ENSG00000076248/ENSG00000163781/ENSG00000130997/ENSG00000178966/ENSG00000144231/ENSG00000005075/ENSG00000185515/ENSG00000183161/ENSG00000106628/ENSG00000172613/ENSG00000131778/ENSG00000083093/ENSG00000042088/ENSG00000116062/ENSG00000164032/ENSG00000149923/ENSG00000175792/ENSG00000205581/ENSG00000122678/ENSG00000105258/ENSG00000122512/ENSG00000100823/ENSG00000157212/ENSG00000168090/ENSG00000189046/ENSG00000101442/ENSG00000129484/ENSG00000185504/ENSG00000110107/ENSG00000144524/ENSG00000213780/ENSG00000152422/ENSG00000075131/ENSG00000112249/ENSG00000139372/ENSG00000182446/ENSG00000188827/ENSG00000187735/ENSG00000103275/ENSG00000187790/ENSG00000062822/ENSG00000070010/ENSG00000169727/ENSG00000175054/ENSG00000134058/ENSG00000103152/ENSG00000181625/ENSG00000070950/ENSG00000108384/ENSG00000198924/ENSG00000020426/ENSG00000123374/ENSG00000080345/ENSG00000175279/ENSG00000132781/ENSG00000163945/ENSG00000104884/ENSG00000162585/ENSG00000020922/ENSG00000100811/ENSG00000065057/ENSG00000154914/ENSG00000100325/ENSG00000115274/ENSG00000148229/ENSG00000039650/ENSG00000084072/ENSG00000141510/ENSG00000198612/ENSG00000113456/ENSG00000168002/ENSG00000147669/ENSG00000158290/ENSG00000112039/ENSG00000169592/ENSG00000119318/ENSG00000010072/ENSG00000175482/ENSG00000172732/ENSG00000079246/ENSG00000047315/ENSG00000128513/ENSG00000077463/ENSG00000100142/ENSG00000137337/ENSG00000136273/ENSG00000116030/ENSG00000121022
LUAD	18q	REACTOME_DNA_STRAND_ELONGATION	32	0.718665	1.77845	0.00070567	0.0220964	0.019482	4540	tags=78%, list=24%, signal=60%	ENSG00000093009/ENSG00000101003/ENSG00000131153/ENSG00000147536/ENSG00000138346/ENSG00000104738/ENSG00000073111/ENSG00000163918/ENSG00000168496/ENSG00000076003/ENSG00000125885/ENSG00000166508/ENSG00000132646/ENSG00000198056/ENSG00000146143/ENSG00000111445/ENSG00000181938/ENSG00000133119/ENSG00000106399/ENSG00000105486/ENSG00000049541/ENSG00000112118/ENSG00000014138/ENSG00000106628/ENSG00000100297
LUAD	18q	REACTOME_SYNTHESIS_OF_DNA	117	0.551611	1.56523	0.000707084	0.0220964	0.019482	7127	tags=65%, list=37%, signal=41%	ENSG00000175063/ENSG00000093009/ENSG00000094804/ENSG00000105173/ENSG00000091651/ENSG00000085840/ENSG00000100479/ENSG00000101003/ENSG00000145386/ENSG00000131153/ENSG00000167513/ENSG00000147536/ENSG00000175305/ENSG00000138346/ENSG00000104738/ENSG00000073111/ENSG00000163918/ENSG00000108106/ENSG00000168496/ENSG00000076003/ENSG00000125885/ENSG00000166508/ENSG00000145604/ENSG00000132646/ENSG00000198056/ENSG00000127922/ENSG00000146143/ENSG00000111445/ENSG00000177084/ENSG00000108671/ENSG00000181938/ENSG00000133119/ENSG00000106399/ENSG00000159377/ENSG00000013275/ENSG00000105486/ENSG00000049541/ENSG00000115233/ENSG00000159352/ENSG00000112118/ENSG00000141552/ENSG00000014138/ENSG00000164815/ENSG00000106628/ENSG00000143106/ENSG00000197170/ENSG00000100297/ENSG00000108344/ENSG00000100804/ENSG00000126067/ENSG00000153107/ENSG00000100911/ENSG00000154611/ENSG00000062822/ENSG00000100519/ENSG00000068878/ENSG00000175166/ENSG00000115942/ENSG00000103035/ENSG00000161057/ENSG00000123374/ENSG00000129084/ENSG00000173692/ENSG00000087191/ENSG00000131467/ENSG00000099341/ENSG00000148229/ENSG00000196510/ENSG00000204264/ENSG00000100567/ENSG00000115947/ENSG00000175482/ENSG00000136930/ENSG00000240065/ENSG00000100764/ENSG00000072401
LUAD	18q	REACTOME_ASSEMBLY_OF_COLLAGEN_FIBRILS_AND_OTHER_MULTIMERIC_STRUCTURES	61	0.623267	1.6746	0.000795186	0.0242435	0.0213751	2207	tags=39%, list=11%, signal=35%	ENSG00000060718/ENSG00000139219/ENSG00000137745/ENSG00000123500/ENSG00000149968/ENSG00000065618/ENSG00000114270/ENSG00000137674/ENSG00000095587/ENSG00000108821/ENSG00000136943/ENSG00000204248/ENSG00000092758/ENSG00000168542/ENSG00000171502/ENSG00000112280/ENSG00000204262/ENSG00000049089/ENSG00000130635/ENSG00000100985/ENSG00000137673/ENSG00000134013/ENSG00000132470/ENSG00000164692
LUAD	18q	REACTOME_COLLAGEN_FORMATION	90	0.572228	1.58492	0.000823924	0.0245215	0.0216203	4096	tags=51%, list=21%, signal=40%	ENSG00000060718/ENSG00000139219/ENSG00000137745/ENSG00000123500/ENSG00000149968/ENSG00000065618/ENSG00000114270/ENSG00000169436/ENSG00000137674/ENSG00000095587/ENSG00000188517/ENSG00000108821/ENSG00000136943/ENSG00000204248/ENSG00000138316/ENSG00000092758/ENSG00000168542/ENSG00000149380/ENSG00000171502/ENSG00000112280/ENSG00000204262/ENSG00000049089/ENSG00000130635/ENSG00000100985/ENSG00000137673/ENSG00000152952/ENSG00000134013/ENSG00000132470/ENSG00000164692/ENSG00000215018/ENSG00000163359/ENSG00000149257/ENSG00000129038/ENSG00000110811/ENSG00000196878/ENSG00000101203/ENSG00000185624/ENSG00000182871/ENSG00000058085/ENSG00000117385/ENSG00000122884/ENSG00000130508/ENSG00000083444/ENSG00000160963/ENSG00000196739/ENSG00000204291
LUAD	18q	REACTOME_GENE_SILENCING_BY_RNA	96	0.564281	1.57403	0.000846507	0.0246078	0.0216963	5389	tags=49%, list=28%, signal=35%	ENSG00000146047/ENSG00000125207/ENSG00000143194/ENSG00000152670/ENSG00000180596/ENSG00000095627/ENSG00000173809/ENSG00000154438/ENSG00000196866/ENSG00000158373/ENSG00000197181/ENSG00000185130/ENSG00000183598/ENSG00000124635/ENSG00000233822/ENSG00000073146/ENSG00000113569/ENSG00000182134/ENSG00000184260/ENSG00000188486/ENSG00000185697/ENSG00000197903/ENSG00000163882/ENSG00000132182/ENSG00000124571/ENSG00000058804/ENSG00000180573/ENSG00000184678/ENSG00000113360/ENSG00000125450/ENSG00000111581/ENSG00000144231/ENSG00000132341/ENSG00000005075/ENSG00000075188/ENSG00000136243/ENSG00000164032/ENSG00000156414/ENSG00000105258/ENSG00000101146/ENSG00000162639/ENSG00000123908/ENSG00000155561/ENSG00000139546/ENSG00000213024/ENSG00000163002/ENSG00000120253
LUAD	18q	REACTOME_DEFECTIVE_GALNT3_CAUSES_HFTC	13	0.823988	1.72833	0.000970966	0.0258236	0.0227682	1605	tags=62%, list=8%, signal=56%	ENSG00000173702/ENSG00000184956/ENSG00000172551/ENSG00000204544/ENSG00000117983/ENSG00000181143/ENSG00000176945/ENSG00000145113
LUAD	18q	REACTOME_ACTIVATION_OF_THE_PRE_REPLICATIVE_COMPLEX	33	0.691185	1.71149	0.000970665	0.0258236	0.0227682	4156	tags=67%, list=22%, signal=52%	ENSG00000093009/ENSG00000065328/ENSG00000094804/ENSG00000091651/ENSG00000085840/ENSG00000100479/ENSG00000167513/ENSG00000104738/ENSG00000073111/ENSG00000076003/ENSG00000125885/ENSG00000006634/ENSG00000112312/ENSG00000166508/ENSG00000097046/ENSG00000198056/ENSG00000146143/ENSG00000177084/ENSG00000106399/ENSG00000112118/ENSG00000014138/ENSG00000164815
LUAD	18q	REACTOME_BASE_EXCISION_REPAIR	61	0.619846	1.66541	0.000940709	0.0258236	0.0227682	4847	tags=54%, list=25%, signal=41%	ENSG00000146047/ENSG00000109674/ENSG00000180596/ENSG00000100479/ENSG00000196866/ENSG00000158373/ENSG00000185130/ENSG00000163918/ENSG00000124635/ENSG00000233822/ENSG00000168496/ENSG00000184260/ENSG00000188486/ENSG00000197903/ENSG00000132646/ENSG00000070501/ENSG00000123415/ENSG00000111445/ENSG00000177084/ENSG00000180573/ENSG00000133119/ENSG00000106399/ENSG00000168148/ENSG00000184678/ENSG00000143799/ENSG00000105486/ENSG00000049541/ENSG00000005156/ENSG00000076248/ENSG00000106628/ENSG00000164032/ENSG00000100823/ENSG00000129484
LUAD	18q	REACTOME_HDR_THROUGH_HOMOLOGOUS_RECOMBINATION_HRR	66	0.60945	1.65014	0.000918855	0.0258236	0.0227682	4354	tags=47%, list=23%, signal=37%	ENSG00000174371/ENSG00000196584/ENSG00000100479/ENSG00000154920/ENSG00000136492/ENSG00000051180/ENSG00000197299/ENSG00000175643/ENSG00000138346/ENSG00000111247/ENSG00000149554/ENSG00000163918/ENSG00000012048/ENSG00000138376/ENSG00000132646/ENSG00000139618/ENSG00000178295/ENSG00000171792/ENSG00000126215/ENSG00000111445/ENSG00000197774/ENSG00000177084/ENSG00000133119/ENSG00000106399/ENSG00000258366/ENSG00000049541/ENSG00000163781/ENSG00000178966/ENSG00000106628/ENSG00000172613/ENSG00000083093
LUAD	18q	REACTOME_RHO_GTPASE_EFFECTORS	275	0.481151	1.43058	0.000991782	0.0258276	0.0227718	3437	tags=28%, list=18%, signal=24%	ENSG00000198033/ENSG00000152086/ENSG00000146047/ENSG00000158402/ENSG00000143228/ENSG00000089685/ENSG00000118193/ENSG00000142945/ENSG00000183856/ENSG00000117399/ENSG00000115163/ENSG00000007952/ENSG00000156970/ENSG00000178999/ENSG00000137285/ENSG00000129810/ENSG00000102384/ENSG00000166851/ENSG00000117724/ENSG00000080986/ENSG00000180596/ENSG00000186871/ENSG00000155980/ENSG00000161888/ENSG00000134690/ENSG00000152253/ENSG00000169679/ENSG00000138778/ENSG00000154839/ENSG00000137812/ENSG00000122952/ENSG00000164109/ENSG00000198901/ENSG00000196866/ENSG00000123219/ENSG00000158373/ENSG00000184445/ENSG00000151725/ENSG00000100162/ENSG00000185130/ENSG00000183598/ENSG00000178462/ENSG00000104892/ENSG00000196408/ENSG00000124635/ENSG00000163220/ENSG00000077264/ENSG00000158106/ENSG00000163535/ENSG00000122966/ENSG00000233822/ENSG00000153044/ENSG00000070087/ENSG00000120334/ENSG00000121621/ENSG00000137267/ENSG00000184260/ENSG00000040275/ENSG00000131941/ENSG00000188486/ENSG00000104833/ENSG00000149503/ENSG00000112290/ENSG00000149269/ENSG00000106683/ENSG00000173156/ENSG00000138092/ENSG00000174442/ENSG00000127824/ENSG00000197903/ENSG00000167553/ENSG00000166451/ENSG00000149636/ENSG00000143546/ENSG00000039068/ENSG00000179051/ENSG00000122574/ENSG00000158560
LUAD	18q	REACTOME_DEFECTIVE_C1GALT1C1_CAUSES_TNPS	14	0.812828	1.73645	0.00125018	0.0318924	0.028119	1605	tags=57%, list=8%, signal=52%	ENSG00000173702/ENSG00000184956/ENSG00000172551/ENSG00000204544/ENSG00000117983/ENSG00000181143/ENSG00000176945/ENSG00000145113
LUAD	18q	REACTOME_S_PHASE	158	0.511003	1.4823	0.00129459	0.0323647	0.0285355	5941	tags=47%, list=31%, signal=33%	ENSG00000175063/ENSG00000093009/ENSG00000094804/ENSG00000105173/ENSG00000091651/ENSG00000085840/ENSG00000100479/ENSG00000146670/ENSG00000101003/ENSG00000145386/ENSG00000131153/ENSG00000167513/ENSG00000171320/ENSG00000147536/ENSG00000164045/ENSG00000175305/ENSG00000138346/ENSG00000104738/ENSG00000073111/ENSG00000163918/ENSG00000173207/ENSG00000108106/ENSG00000168496/ENSG00000076003/ENSG00000125885/ENSG00000101213/ENSG00000101412/ENSG00000166508/ENSG00000145604/ENSG00000133740/ENSG00000132646/ENSG00000198056/ENSG00000127922/ENSG00000146143/ENSG00000135446/ENSG00000111445/ENSG00000177084/ENSG00000108671/ENSG00000181938/ENSG00000133119/ENSG00000106399/ENSG00000159377/ENSG00000013275/ENSG00000105486/ENSG00000049541/ENSG00000115233/ENSG00000159352/ENSG00000112118/ENSG00000141552/ENSG00000014138/ENSG00000164815/ENSG00000106628/ENSG00000143106/ENSG00000197170/ENSG00000114126/ENSG00000100297/ENSG00000108344/ENSG00000267796/ENSG00000100804/ENSG00000183814/ENSG00000126067/ENSG00000153107/ENSG00000100911/ENSG00000154611/ENSG00000062822/ENSG00000134058/ENSG00000100519/ENSG00000068878/ENSG00000198176/ENSG00000175166/ENSG00000115942/ENSG00000103035/ENSG00000161057/ENSG00000020426/ENSG00000123374
LUAD	18q	REACTOME_GOLGI_TO_ER_RETROGRADE_TRANSPORT	129	0.521558	1.48596	0.00144616	0.0354452	0.0312515	3437	tags=29%, list=18%, signal=24%	ENSG00000198033/ENSG00000152086/ENSG00000130294/ENSG00000090889/ENSG00000142945/ENSG00000186185/ENSG00000137285/ENSG00000112984/ENSG00000163808/ENSG00000155980/ENSG00000162849/ENSG00000137807/ENSG00000138160/ENSG00000138778/ENSG00000237649/ENSG00000100196/ENSG00000177938/ENSG00000079462/ENSG00000116711/ENSG00000226650/ENSG00000178462/ENSG00000104892/ENSG00000167702/ENSG00000161800/ENSG00000136883/ENSG00000125337/ENSG00000138182/ENSG00000121621/ENSG00000137267/ENSG00000104833/ENSG00000118873/ENSG00000166557/ENSG00000127824/ENSG00000167553/ENSG00000079616/ENSG00000136240/ENSG00000084731/ENSG00000158560
LUAD	18q	REACTOME_DNA_METHYLATION	22	0.747811	1.73041	0.00163443	0.0385478	0.033987	4420	tags=82%, list=23%, signal=63%	ENSG00000146047/ENSG00000180596/ENSG00000196866/ENSG00000088305/ENSG00000158373/ENSG00000185130/ENSG00000183598/ENSG00000124635/ENSG00000233822/ENSG00000184260/ENSG00000188486/ENSG00000119772/ENSG00000197903/ENSG00000180573/ENSG00000184678/ENSG00000130816/ENSG00000142182/ENSG00000164032
LUAD	18q	REACTOME_TRANSLATION	283	0.46896	1.39462	0.00162369	0.0385478	0.033987	8607	tags=70%, list=45%, signal=40%	ENSG00000101210/ENSG00000140986/ENSG00000165496/ENSG00000163923/ENSG00000241343/ENSG00000187840/ENSG00000180879/ENSG00000262814/ENSG00000171421/ENSG00000163584/ENSG00000117593/ENSG00000070756/ENSG00000128626/ENSG00000204394/ENSG00000137547/ENSG00000114686/ENSG00000143314/ENSG00000106105/ENSG00000062582/ENSG00000106305/ENSG00000065665/ENSG00000132432/ENSG00000113407/ENSG00000106263/ENSG00000144867/ENSG00000143374/ENSG00000143436/ENSG00000172172/ENSG00000061794/ENSG00000132676/ENSG00000162396/ENSG00000181610/ENSG00000123297/ENSG00000145592/ENSG00000166986/ENSG00000158042/ENSG00000136628/ENSG00000090263/ENSG00000116120/ENSG00000074071/ENSG00000167862/ENSG00000112996/ENSG00000085760/ENSG00000161016/ENSG00000140988/ENSG00000162910/ENSG00000172590/ENSG00000104835/ENSG00000247626/ENSG00000067704/ENSG00000048544/ENSG00000197345/ENSG00000100883/ENSG00000243927/ENSG00000244038/ENSG00000124802/ENSG00000198015/ENSG00000156482/ENSG00000196305/ENSG00000139131/ENSG00000103356/ENSG00000116898/ENSG00000058262/ENSG00000198918/ENSG00000231500/ENSG00000175756/ENSG00000116221/ENSG00000112651/ENSG00000118705/ENSG00000113643/ENSG00000132591/ENSG00000171863/ENSG00000084623/ENSG00000115866/ENSG00000089157/ENSG00000037241/ENSG00000204316/ENSG00000136522/ENSG00000125901/ENSG00000172809/ENSG00000108826/ENSG00000105372/ENSG00000143742/ENSG00000111639/ENSG00000134684/ENSG00000119718/ENSG00000137411/ENSG00000090861/ENSG00000114850/ENSG00000105193/ENSG00000174547/ENSG00000115364/ENSG00000130741/ENSG00000131469/ENSG00000197958/ENSG00000124608/ENSG00000171858/ENSG00000182154/ENSG00000110619/ENSG00000182180/ENSG00000172586/ENSG00000130255/ENSG00000124783/ENSG00000108107/ENSG00000254772/ENSG00000159111/ENSG00000147586/ENSG00000086504/ENSG00000166562/ENSG00000198242/ENSG00000096080/ENSG00000082515/ENSG00000197728/ENSG00000106591/ENSG00000142937/ENSG00000144029/ENSG00000122140/ENSG00000065427/ENSG00000173113/ENSG00000125445/ENSG00000083845/ENSG00000112855/ENSG00000179271/ENSG00000131368/ENSG00000163479/ENSG00000147677/ENSG00000178952/ENSG00000114867/ENSG00000115211/ENSG00000104408/ENSG00000148187/ENSG00000197756/ENSG00000132313/ENSG00000136942/ENSG00000112110/ENSG00000104529/ENSG00000162244/ENSG00000111361/ENSG00000114942/ENSG00000135900/ENSG00000179115/ENSG00000108298/ENSG00000167881/ENSG00000167526/ENSG00000105640/ENSG00000105364/ENSG00000174780/ENSG00000124614/ENSG00000135972/ENSG00000125691/ENSG00000181991/ENSG00000120333/ENSG00000169288/ENSG00000118363/ENSG00000114391/ENSG00000175581/ENSG00000166441/ENSG00000163902/ENSG00000204822/ENSG00000182934/ENSG00000153037/ENSG00000185608/ENSG00000149100/ENSG00000125977/ENSG00000242485/ENSG00000071082/ENSG00000063177/ENSG00000145191/ENSG00000168827/ENSG00000149273/ENSG00000115268/ENSG00000168028/ENSG00000163682/ENSG00000204568/ENSG00000198034/ENSG00000182899/ENSG00000132300/ENSG00000134419/ENSG00000155463/ENSG00000138326/ENSG00000114902/ENSG00000161960/ENSG00000067167/ENSG00000213741/ENSG00000137818/ENSG00000158417/ENSG00000106803/ENSG00000147403/ENSG00000174444/ENSG00000198755/ENSG00000188846/ENSG00000142541/ENSG00000148303/ENSG00000147604/ENSG00000164347/ENSG00000177600/ENSG00000089009/ENSG00000149792/ENSG00000154719
LUAD	18q	REACTOME_DEGRADATION_OF_THE_EXTRACELLULAR_MATRIX	138	0.525136	1.50494	0.00169693	0.0392808	0.0346333	3583	tags=41%, list=19%, signal=34%	ENSG00000060718/ENSG00000139219/ENSG00000137745/ENSG00000204983/ENSG00000099953/ENSG00000196611/ENSG00000118785/ENSG00000123500/ENSG00000149968/ENSG00000065618/ENSG00000114270/ENSG00000137674/ENSG00000095587/ENSG00000166670/ENSG00000188517/ENSG00000108821/ENSG00000146197/ENSG00000136943/ENSG00000198598/ENSG00000204248/ENSG00000092758/ENSG00000168542/ENSG00000132692/ENSG00000256812/ENSG00000145536/ENSG00000112280/ENSG00000204262/ENSG00000151651/ENSG00000168925/ENSG00000049089/ENSG00000130635/ENSG00000100985/ENSG00000137673/ENSG00000187045/ENSG00000214711/ENSG00000118113/ENSG00000162949/ENSG00000149260/ENSG00000164692/ENSG00000182472/ENSG00000140873/ENSG00000157766/ENSG00000138829/ENSG00000102265/ENSG00000163359/ENSG00000157227/ENSG00000077274/ENSG00000140564/ENSG00000203697/ENSG00000196878/ENSG00000039068/ENSG00000102996/ENSG00000143387/ENSG00000182871/ENSG00000196104/ENSG00000058085/ENSG00000122194
LUAD	18q	REACTOME_INITIAL_TRIGGERING_OF_COMPLEMENT	21	-0.661174	-1.90325	0.00177805	0.0396885	0.0349927	2515	tags=52%, list=13%, signal=46%	ENSG00000009724/ENSG00000159189/ENSG00000166278/ENSG00000173369/ENSG00000173372/ENSG00000085265/ENSG00000126759/ENSG00000197766/ENSG00000127241/ENSG00000184374/ENSG00000142748
LUAD	18q	REACTOME_CONDENSATION_OF_PROPHASE_CHROMOSOMES	32	0.699961	1.73216	0.0017587	0.0396885	0.0349927	4454	tags=66%, list=23%, signal=51%	ENSG00000146047/ENSG00000166851/ENSG00000180596/ENSG00000134057/ENSG00000170312/ENSG00000196866/ENSG00000158373/ENSG00000185130/ENSG00000146918/ENSG00000183598/ENSG00000124635/ENSG00000233822/ENSG00000184260/ENSG00000188486/ENSG00000197903/ENSG00000151503/ENSG00000180573/ENSG00000168148/ENSG00000184678/ENSG00000164032/ENSG00000113810
LUAD	18q	REACTOME_DIGESTION_AND_ABSORPTION	24	0.722032	1.69222	0.00182832	0.0400948	0.0353509	3006	tags=58%, list=16%, signal=49%	ENSG00000163581/ENSG00000163295/ENSG00000070019/ENSG00000115850/ENSG00000015520/ENSG00000203837/ENSG00000170835/ENSG00000044012/ENSG00000142583/ENSG00000118094/ENSG00000137392/ENSG00000182333/ENSG00000243480/ENSG00000237763
LUAD	18q	REACTOME_COPI_DEPENDENT_GOLGI_TO_ER_RETROGRADE_TRAFFIC	95	0.549219	1.53033	0.00189831	0.0409119	0.0360714	3430	tags=35%, list=18%, signal=29%	ENSG00000198033/ENSG00000152086/ENSG00000130294/ENSG00000090889/ENSG00000142945/ENSG00000186185/ENSG00000137285/ENSG00000112984/ENSG00000163808/ENSG00000155980/ENSG00000162849/ENSG00000137807/ENSG00000138160/ENSG00000138778/ENSG00000237649/ENSG00000100196/ENSG00000226650/ENSG00000178462/ENSG00000104892/ENSG00000167702/ENSG00000161800/ENSG00000136883/ENSG00000125337/ENSG00000138182/ENSG00000121621/ENSG00000137267/ENSG00000104833/ENSG00000166557/ENSG00000127824/ENSG00000167553/ENSG00000079616/ENSG00000136240/ENSG00000084731
LUAD	18q	REACTOME_EICOSANOID_LIGAND_BINDING_RECEPTORS	15	-0.715908	-1.85339	0.00193264	0.0409458	0.0361013	3513	tags=67%, list=18%, signal=55%	ENSG00000050628/ENSG00000173198/ENSG00000168229/ENSG00000006638/ENSG00000152207/ENSG00000160013/ENSG00000183134/ENSG00000122420/ENSG00000171522/ENSG00000144230
LUAD	18q	REACTOME_MITOTIC_G1_PHASE_AND_G1_S_TRANSITION	146	0.513055	1.47854	0.00198061	0.0412628	0.0363807	5941	tags=52%, list=31%, signal=36%	ENSG00000131747/ENSG00000093009/ENSG00000101057/ENSG00000065328/ENSG00000094804/ENSG00000147889/ENSG00000105173/ENSG00000171848/ENSG00000091651/ENSG00000085840/ENSG00000100479/ENSG00000134057/ENSG00000145386/ENSG00000167513/ENSG00000167900/ENSG00000170312/ENSG00000164045/ENSG00000175305/ENSG00000007968/ENSG00000104738/ENSG00000176890/ENSG00000073111/ENSG00000173207/ENSG00000076003/ENSG00000125885/ENSG00000101213/ENSG00000006634/ENSG00000101412/ENSG00000112312/ENSG00000166508/ENSG00000097046/ENSG00000112242/ENSG00000145604/ENSG00000133740/ENSG00000132646/ENSG00000198056/ENSG00000127922/ENSG00000146143/ENSG00000135446/ENSG00000080839/ENSG00000167393/ENSG00000177084/ENSG00000108671/ENSG00000106399/ENSG00000159377/ENSG00000013275/ENSG00000112029/ENSG00000115233/ENSG00000159352/ENSG00000112118/ENSG00000014138/ENSG00000228716/ENSG00000164815/ENSG00000116478/ENSG00000143106/ENSG00000197170/ENSG00000114126/ENSG00000100297/ENSG00000108344/ENSG00000267796/ENSG00000100804/ENSG00000123080/ENSG00000183814/ENSG00000126067/ENSG00000100911/ENSG00000134058/ENSG00000100519/ENSG00000198176/ENSG00000197122/ENSG00000175166/ENSG00000115942/ENSG00000103035/ENSG00000169016/ENSG00000161057/ENSG00000020426/ENSG00000123374
LUAD	18q	REACTOME_ASSEMBLY_OF_THE_ORC_COMPLEX_AT_THE_ORIGIN_OF_REPLICATION	27	0.703317	1.67766	0.0020827	0.0426782	0.0376287	4511	tags=67%, list=23%, signal=51%	ENSG00000146047/ENSG00000180596/ENSG00000091651/ENSG00000085840/ENSG00000196866/ENSG00000158373/ENSG00000185130/ENSG00000183598/ENSG00000124635/ENSG00000233822/ENSG00000184260/ENSG00000188486/ENSG00000197903/ENSG00000180573/ENSG00000184678/ENSG00000164815/ENSG00000164032/ENSG00000108424
LUAD	18q	REACTOME_PKA_MEDIATED_PHOSPHORYLATION_OF_CREB	20	-0.670703	-1.87867	0.00214764	0.0432992	0.0381762	5701	tags=90%, list=30%, signal=64%	ENSG00000172915/ENSG00000174233/ENSG00000142875/ENSG00000118260/ENSG00000183943/ENSG00000114302/ENSG00000164742/ENSG00000005249/ENSG00000072062/ENSG00000188191/ENSG00000121281/ENSG00000108946/ENSG00000078295/ENSG00000198668/ENSG00000162104/ENSG00000165059/ENSG00000129467/ENSG00000155897
LUAD	18q	REACTOME_REGULATION_OF_COMMISSURAL_AXON_PATHFINDING_BY_SLIT_AND_ROBO	10	-0.782583	-1.84757	0.00253553	0.0503081	0.0443559	1734	tags=50%, list=9%, signal=46%	ENSG00000184613/ENSG00000185008/ENSG00000184347/ENSG00000145147/ENSG00000187323
LUAD	18q	REACTOME_SIRT1_NEGATIVELY_REGULATES_RRNA_EXPRESSION	26	0.704188	1.66942	0.00263521	0.051469	0.0453794	3878	tags=58%, list=20%, signal=46%	ENSG00000146047/ENSG00000180596/ENSG00000196866/ENSG00000158373/ENSG00000185130/ENSG00000183598/ENSG00000124635/ENSG00000233822/ENSG00000184260/ENSG00000188486/ENSG00000197903/ENSG00000180573/ENSG00000143498/ENSG00000184678/ENSG00000166012
LUAD	18q	REACTOME_HOMOLOGOUS_DNA_PAIRING_AND_STRAND_EXCHANGE	42	0.655079	1.68084	0.00339672	0.0653215	0.057593	4354	tags=55%, list=23%, signal=43%	ENSG00000174371/ENSG00000196584/ENSG00000136492/ENSG00000051180/ENSG00000197299/ENSG00000175643/ENSG00000138346/ENSG00000111247/ENSG00000149554/ENSG00000163918/ENSG00000012048/ENSG00000138376/ENSG00000139618/ENSG00000171792/ENSG00000126215/ENSG00000111445/ENSG00000133119/ENSG00000106399/ENSG00000049541/ENSG00000163781/ENSG00000178966/ENSG00000172613/ENSG00000083093
LUAD	18q	REACTOME_FORMATION_OF_SENESCENCE_ASSOCIATED_HETEROCHROMATIN_FOCI_SAHF	17	0.751048	1.66557	0.00346894	0.0656996	0.0579263	3065	tags=53%, list=16%, signal=45%	ENSG00000149948/ENSG00000124575/ENSG00000124610/ENSG00000184357/ENSG00000137309/ENSG00000168298/ENSG00000113368/ENSG00000187837/ENSG00000189060
LUAD	18q	REACTOME_CYCLIN_A_B1_B2_ASSOCIATED_EVENTS_DURING_G2_M_TRANSITION	25	0.703086	1.65003	0.00385683	0.0719558	0.0634423	1463	tags=36%, list=8%, signal=33%	ENSG00000158402/ENSG00000111206/ENSG00000166851/ENSG00000157456/ENSG00000127564/ENSG00000134057/ENSG00000145386/ENSG00000170312/ENSG00000164045
LUAD	18q	REACTOME_RECOGNITION_AND_ASSOCIATION_OF_DNA_GLYCOSYLASE_WITH_SITE_CONTAINING_AN_AFFECTED_PURINE	27	0.690612	1.64735	0.00418596	0.0769479	0.0678437	3801	tags=52%, list=20%, signal=42%	ENSG00000146047/ENSG00000109674/ENSG00000180596/ENSG00000196866/ENSG00000158373/ENSG00000185130/ENSG00000124635/ENSG00000233822/ENSG00000184260/ENSG00000188486/ENSG00000197903/ENSG00000180573/ENSG00000168148/ENSG00000184678
LUAD	18q	REACTOME_FLT3_SIGNALING	38	-0.512845	-1.73781	0.0046113	0.0813774	0.0717492	4768	tags=47%, list=25%, signal=36%	ENSG00000170315/ENSG00000122025/ENSG00000165025/ENSG00000110395/ENSG00000170677/ENSG00000090554/ENSG00000010810/ENSG00000173757/ENSG00000126561/ENSG00000118689/ENSG00000100351/ENSG00000111252/ENSG00000117020/ENSG00000033327/ENSG00000155926/ENSG00000145675/ENSG00000101336/ENSG00000120833
LUAD	18q	REACTOME_PEPTIDE_HORMONE_BIOSYNTHESIS	12	0.802381	1.66583	0.00462939	0.0813774	0.0717492	1651	tags=50%, list=9%, signal=46%	ENSG00000135346/ENSG00000123999/ENSG00000175426/ENSG00000104827/ENSG00000104826/ENSG00000139269
LUAD	18q	REACTOME_PHASE_II_CONJUGATION_OF_COMPOUNDS	98	0.522506	1.46149	0.00468734	0.0813774	0.0717492	3775	tags=35%, list=20%, signal=28%	ENSG00000213759/ENSG00000241635/ENSG00000242515/ENSG00000244122/ENSG00000145626/ENSG00000135226/ENSG00000135220/ENSG00000203972/ENSG00000196620/ENSG00000156689/ENSG00000167165/ENSG00000130540/ENSG00000109181/ENSG00000114631/ENSG00000166840/ENSG00000001084/ENSG00000168671/ENSG00000109814/ENSG00000244474/ENSG00000215009/ENSG00000006625/ENSG00000151224/ENSG00000198203/ENSG00000156096/ENSG00000178814/ENSG00000171234/ENSG00000023909/ENSG00000145217/ENSG00000182793/ENSG00000008394/ENSG00000128965/ENSG00000101444/ENSG00000143942/ENSG00000157593
LUAD	18q	REACTOME_SIGNALING_BY_VEGF	104	-0.351242	-1.38481	0.00466517	0.0813774	0.0717492	3619	tags=28%, list=19%, signal=23%	ENSG00000158195/ENSG00000067900/ENSG00000185386/ENSG00000067560/ENSG00000010810/ENSG00000100365/ENSG00000138443/ENSG00000167193/ENSG00000128052/ENSG00000102755/ENSG00000120899/ENSG00000198668/ENSG00000166501/ENSG00000067606/ENSG00000167601/ENSG00000150995/ENSG00000117020/ENSG00000155849/ENSG00000123338/ENSG00000145675/ENSG00000158517/ENSG00000165168/ENSG00000037280/ENSG00000116701/ENSG00000165059/ENSG00000132970/ENSG00000179776/ENSG00000105974/ENSG00000165197
LUAD	18q	REACTOME_CREATION_OF_C4_AND_C2_ACTIVATORS	14	-0.708863	-1.80037	0.00497583	0.0840511	0.0741065	2515	tags=57%, list=13%, signal=50%	ENSG00000009724/ENSG00000159189/ENSG00000173369/ENSG00000173372/ENSG00000085265/ENSG00000127241/ENSG00000184374/ENSG00000142748
LUAD	18q	REACTOME_COBALAMIN_CBL_VITAMIN_B12_TRANSPORT_AND_METABOLISM	21	0.725372	1.6609	0.00496574	0.0840511	0.0741065	2157	tags=33%, list=11%, signal=30%	ENSG00000134827/ENSG00000010438/ENSG00000204983/ENSG00000134812/ENSG00000166126/ENSG00000168925/ENSG00000162438
LUAD	18q	REACTOME_PRC2_METHYLATES_HISTONES_AND_DNA	31	0.661613	1.63185	0.00535614	0.0892689	0.078707	3964	tags=55%, list=21%, signal=44%	ENSG00000146047/ENSG00000180596/ENSG00000106462/ENSG00000196866/ENSG00000088305/ENSG00000158373/ENSG00000185130/ENSG00000183598/ENSG00000124635/ENSG00000233822/ENSG00000184260/ENSG00000188486/ENSG00000119772/ENSG00000197903/ENSG00000180573/ENSG00000184678/ENSG00000130816
LUAD	18q	REACTOME_METABOLISM_OF_NUCLEOTIDES	95	0.521545	1.45322	0.00550042	0.0904674	0.0797637	5753	tags=56%, list=30%, signal=39%	ENSG00000158125/ENSG00000188833/ENSG00000119125/ENSG00000171848/ENSG00000162433/ENSG00000167900/ENSG00000158825/ENSG00000054179/ENSG00000239672/ENSG00000176890/ENSG00000135318/ENSG00000128059/ENSG00000116981/ENSG00000128050/ENSG00000143179/ENSG00000198431/ENSG00000185100/ENSG00000103202/ENSG00000168393/ENSG00000113492/ENSG00000138363/ENSG00000243678/ENSG00000165704/ENSG00000106268/ENSG00000198018/ENSG00000084774/ENSG00000196839/ENSG00000159131/ENSG00000163655/ENSG00000179958/ENSG00000165609/ENSG00000136810/ENSG00000104687/ENSG00000205309/ENSG00000197586/ENSG00000171793/ENSG00000154027/ENSG00000198931/ENSG00000133805/ENSG00000112667/ENSG00000185013/ENSG00000167325/ENSG00000187097/ENSG00000183696/ENSG00000178921/ENSG00000122643/ENSG00000047230/ENSG00000025708/ENSG00000156110/ENSG00000035687/ENSG00000114956/ENSG00000116337/ENSG00000125877
LUAD	18q	REACTOME_DISEASES_OF_PROGRAMMED_CELL_DEATH	61	0.587454	1.57838	0.00561226	0.0911082	0.0803287	4559	tags=49%, list=24%, signal=38%	ENSG00000146047/ENSG00000158402/ENSG00000147889/ENSG00000180596/ENSG00000106462/ENSG00000196866/ENSG00000256812/ENSG00000164045/ENSG00000088305/ENSG00000158373/ENSG00000185130/ENSG00000113368/ENSG00000183598/ENSG00000124635/ENSG00000233822/ENSG00000176749/ENSG00000184260/ENSG00000188486/ENSG00000119772/ENSG00000197903/ENSG00000198056/ENSG00000146143/ENSG00000180573/ENSG00000184678/ENSG00000127191/ENSG00000130816/ENSG00000014138/ENSG00000164032/ENSG00000168040/ENSG00000164885
LUAD	18q	REACTOME_HEME_SIGNALING	46	-0.464218	-1.62183	0.00579831	0.0929216	0.0819275	1502	tags=37%, list=8%, signal=34%	ENSG00000177200/ENSG00000105662/ENSG00000082014/ENSG00000133794/ENSG00000140577/ENSG00000116044/ENSG00000084676/ENSG00000081189/ENSG00000186350/ENSG00000109819/ENSG00000069667/ENSG00000118137/ENSG00000136869/ENSG00000100292/ENSG00000165682/ENSG00000244734/ENSG00000188536
LUAD	18q	REACTOME_TRANSCRIPTIONAL_REGULATION_BY_SMALL_RNAS	64	0.570871	1.53887	0.00598672	0.0947266	0.0835189	5389	tags=50%, list=28%, signal=36%	ENSG00000146047/ENSG00000180596/ENSG00000196866/ENSG00000158373/ENSG00000185130/ENSG00000183598/ENSG00000124635/ENSG00000233822/ENSG00000113569/ENSG00000184260/ENSG00000188486/ENSG00000197903/ENSG00000163882/ENSG00000132182/ENSG00000058804/ENSG00000180573/ENSG00000184678/ENSG00000125450/ENSG00000111581/ENSG00000144231/ENSG00000132341/ENSG00000005075/ENSG00000075188/ENSG00000136243/ENSG00000164032/ENSG00000105258/ENSG00000101146/ENSG00000123908/ENSG00000155561/ENSG00000213024/ENSG00000163002/ENSG00000120253
LUAD	18q	REACTOME_ROLE_OF_SECOND_MESSENGERS_IN_NETRIN_1_SIGNALING	10	-0.745026	-1.75891	0.0063076	0.096735	0.0852897	3516	tags=50%, list=18%, signal=41%	ENSG00000174238/ENSG00000137672/ENSG00000133107/ENSG00000138741/ENSG00000187323
LUAD	18q	REACTOME_FCERI_MEDIATED_CA_2_MOBILIZATION	31	-0.525966	-1.70103	0.00628846	0.096735	0.0852897	5832	tags=65%, list=30%, signal=45%	ENSG00000177885/ENSG00000135605/ENSG00000123104/ENSG00000107758/ENSG00000138814/ENSG00000074966/ENSG00000113263/ENSG00000165025/ENSG00000043462/ENSG00000179639/ENSG00000197943/ENSG00000101096/ENSG00000198668/ENSG00000100351/ENSG00000072736/ENSG00000150995/ENSG00000158869/ENSG00000131196/ENSG00000010671/ENSG00000149534
LUAD	18q	REACTOME_TERMINATION_OF_O_GLYCAN_BIOSYNTHESIS	20	0.7191	1.63739	0.00641865	0.096735	0.0852897	1605	tags=40%, list=8%, signal=37%	ENSG00000173702/ENSG00000184956/ENSG00000172551/ENSG00000204544/ENSG00000117983/ENSG00000181143/ENSG00000176945/ENSG00000145113
LUAD	18q	REACTOME_RESOLUTION_OF_D_LOOP_STRUCTURES	33	0.647665	1.60372	0.0064232	0.096735	0.0852897	4354	tags=55%, list=23%, signal=42%	ENSG00000174371/ENSG00000196584/ENSG00000154920/ENSG00000136492/ENSG00000051180/ENSG00000197299/ENSG00000175643/ENSG00000138346/ENSG00000111247/ENSG00000012048/ENSG00000138376/ENSG00000139618/ENSG00000178295/ENSG00000126215/ENSG00000197774/ENSG00000258366/ENSG00000178966/ENSG00000083093
LUAD	18q	REACTOME_COLLAGEN_CHAIN_TRIMERIZATION	44	0.623754	1.61052	0.00689061	0.101333	0.0893433	2585	tags=43%, list=13%, signal=37%	ENSG00000060718/ENSG00000139219/ENSG00000123500/ENSG00000065618/ENSG00000114270/ENSG00000169436/ENSG00000188517/ENSG00000108821/ENSG00000204248/ENSG00000092758/ENSG00000168542/ENSG00000171502/ENSG00000112280/ENSG00000204262/ENSG00000049089/ENSG00000130635/ENSG00000164692/ENSG00000215018/ENSG00000163359
LUAD	18q	REACTOME_MEIOTIC_SYNAPSIS	50	0.602355	1.59027	0.00683334	0.101333	0.0893433	3801	tags=42%, list=20%, signal=34%	ENSG00000146047/ENSG00000077935/ENSG00000180596/ENSG00000196866/ENSG00000158373/ENSG00000196074/ENSG00000217442/ENSG00000185130/ENSG00000161860/ENSG00000113368/ENSG00000066923/ENSG00000124635/ENSG00000233822/ENSG00000012048/ENSG00000184260/ENSG00000188486/ENSG00000171772/ENSG00000197903/ENSG00000180573/ENSG00000168148/ENSG00000184678
LUAD	18q	REACTOME_REGULATION_OF_INSULIN_LIKE_GROWTH_FACTOR_IGF_TRANSPORT_AND_UPTAKE_BY_INSULIN_LIKE_GROWTH_FACTOR_BINDING_PROTEINS_IGFBPS	124	0.504334	1.43506	0.00705389	0.102527	0.0903968	2426	tags=25%, list=13%, signal=22%	ENSG00000072080/ENSG00000163631/ENSG00000180210/ENSG00000196611/ENSG00000118785/ENSG00000081051/ENSG00000128564/ENSG00000113889/ENSG00000091513/ENSG00000145192/ENSG00000089199/ENSG00000115718/ENSG00000047457/ENSG00000178522/ENSG00000078898/ENSG00000171560/ENSG00000158874/ENSG00000163975/ENSG00000167244/ENSG00000146678/ENSG00000198734/ENSG00000135052/ENSG00000146674/ENSG00000006118/ENSG00000151655/ENSG00000038427/ENSG00000041982/ENSG00000167759/ENSG00000152595/ENSG00000102265/ENSG00000170558
LUAD	18q	REACTOME_CREB1_PHOSPHORYLATION_THROUGH_THE_ACTIVATION_OF_ADENYLATE_CYCLASE	12	-0.708966	-1.75371	0.00722787	0.103849	0.0915618	5632	tags=100%, list=29%, signal=71%	ENSG00000118260/ENSG00000183943/ENSG00000114302/ENSG00000164742/ENSG00000005249/ENSG00000072062/ENSG00000188191/ENSG00000108946/ENSG00000198668/ENSG00000165059/ENSG00000155897
LUAD	18q	REACTOME_HEME_DEGRADATION	14	0.765748	1.63587	0.00744363	0.105733	0.0932234	241	tags=36%, list=1%, signal=35%	ENSG00000163631/ENSG00000241635/ENSG00000111700/ENSG00000134538/ENSG00000023839
LUAD	18q	REACTOME_RRNA_PROCESSING	192	0.472155	1.38164	0.00770944	0.108279	0.0954676	9121	tags=76%, list=47%, signal=41%	ENSG00000140986/ENSG00000165496/ENSG00000163923/ENSG00000124787/ENSG00000241343/ENSG00000164934/ENSG00000138442/ENSG00000077348/ENSG00000163584/ENSG00000112578/ENSG00000130826/ENSG00000111641/ENSG00000106344/ENSG00000178896/ENSG00000163938/ENSG00000119285/ENSG00000117597/ENSG00000145592/ENSG00000241370/ENSG00000227057/ENSG00000115368/ENSG00000156697/ENSG00000160214/ENSG00000055044/ENSG00000161016/ENSG00000150990/ENSG00000140988/ENSG00000071462/ENSG00000130935/ENSG00000101361/ENSG00000145912/ENSG00000136718/ENSG00000065183/ENSG00000156482/ENSG00000141101/ENSG00000108651/ENSG00000198918/ENSG00000231500/ENSG00000115946/ENSG00000165271/ENSG00000148843/ENSG00000124541/ENSG00000117395/ENSG00000171863/ENSG00000105202/ENSG00000089157/ENSG00000120800/ENSG00000171311/ENSG00000037241/ENSG00000172809/ENSG00000163811/ENSG00000105372/ENSG00000122687/ENSG00000135372/ENSG00000143319/ENSG00000130713/ENSG00000105193/ENSG00000132603/ENSG00000184967/ENSG00000131469/ENSG00000197958/ENSG00000171858/ENSG00000141076/ENSG00000130255/ENSG00000108592/ENSG00000109534/ENSG00000241945/ENSG00000108107/ENSG00000124383/ENSG00000072506/ENSG00000198242/ENSG00000197728/ENSG00000087269/ENSG00000142937/ENSG00000167721/ENSG00000173113/ENSG00000100029/ENSG00000083845/ENSG00000115053/ENSG00000197756/ENSG00000178718/ENSG00000183751/ENSG00000136942/ENSG00000107371/ENSG00000162244/ENSG00000001497/ENSG00000114767/ENSG00000213782/ENSG00000136891/ENSG00000105671/ENSG00000108298/ENSG00000167526/ENSG00000105640/ENSG00000124614/ENSG00000124784/ENSG00000125691/ENSG00000029639/ENSG00000011260/ENSG00000164338/ENSG00000100890/ENSG00000114391/ENSG00000189306/ENSG00000141456/ENSG00000166441/ENSG00000171824/ENSG00000071082/ENSG00000063177/ENSG00000149273/ENSG00000007520/ENSG00000065268/ENSG00000115268/ENSG00000183520/ENSG00000168028/ENSG00000163682/ENSG00000198034/ENSG00000120699/ENSG00000182899/ENSG00000111615/ENSG00000134419/ENSG00000138326/ENSG00000213741/ENSG00000213923/ENSG00000137818/ENSG00000152464/ENSG00000147403/ENSG00000174444/ENSG00000198755/ENSG00000188846/ENSG00000142541/ENSG00000148303/ENSG00000147604/ENSG00000177600/ENSG00000089009/ENSG00000148688/ENSG00000144713/ENSG00000104626/ENSG00000141551/ENSG00000134987/ENSG00000229117/ENSG00000162408/ENSG00000137154/ENSG00000118181/ENSG00000006744/ENSG00000008988/ENSG00000164587/ENSG00000174173
LUAD	18q	REACTOME_NUCLEAR_EVENTS_KINASE_AND_TRANSCRIPTION_FACTOR_ACTIVATION	61	-0.418196	-1.52444	0.00790815	0.109835	0.0968402	3706	tags=44%, list=19%, signal=36%	ENSG00000117525/ENSG00000185386/ENSG00000108861/ENSG00000117676/ENSG00000081189/ENSG00000173334/ENSG00000100784/ENSG00000112658/ENSG00000071242/ENSG00000104695/ENSG00000068305/ENSG00000104903/ENSG00000115738/ENSG00000125968/ENSG00000117318/ENSG00000171223/ENSG00000166592/ENSG00000118515/ENSG00000130522/ENSG00000170345/ENSG00000120738/ENSG00000122877/ENSG00000179388/ENSG00000172201/ENSG00000125740/ENSG00000198576/ENSG00000140600
LUAD	18q	REACTOME_TRANSCRIPTIONAL_REGULATION_BY_THE_AP_2_TFAP2_FAMILY_OF_TRANSCRIPTION_FACTORS	36	0.635821	1.59326	0.00806541	0.110789	0.0976805	3548	tags=36%, list=18%, signal=30%	ENSG00000135346/ENSG00000164093/ENSG00000008197/ENSG00000104827/ENSG00000137203/ENSG00000101057/ENSG00000156802/ENSG00000163235/ENSG00000144381/ENSG00000087510/ENSG00000111641/ENSG00000091831/ENSG00000117139
LUAD	18q	REACTOME_HDR_THROUGH_SINGLE_STRAND_ANNEALING_SSA	37	0.629314	1.57741	0.00826565	0.112305	0.0990176	4278	tags=46%, list=22%, signal=36%	ENSG00000174371/ENSG00000136492/ENSG00000051180/ENSG00000197299/ENSG00000175643/ENSG00000138346/ENSG00000163918/ENSG00000012048/ENSG00000138376/ENSG00000171792/ENSG00000111445/ENSG00000133119/ENSG00000106399/ENSG00000049541/ENSG00000163781/ENSG00000178966/ENSG00000172613
LUAD	18q	REACTOME_COLLAGEN_BIOSYNTHESIS_AND_MODIFYING_ENZYMES	67	0.552475	1.50122	0.00844162	0.113463	0.100038	4096	tags=51%, list=21%, signal=40%	ENSG00000060718/ENSG00000139219/ENSG00000123500/ENSG00000065618/ENSG00000114270/ENSG00000169436/ENSG00000095587/ENSG00000188517/ENSG00000108821/ENSG00000204248/ENSG00000138316/ENSG00000092758/ENSG00000168542/ENSG00000149380/ENSG00000171502/ENSG00000112280/ENSG00000204262/ENSG00000049089/ENSG00000130635/ENSG00000152952/ENSG00000164692/ENSG00000215018/ENSG00000163359/ENSG00000149257/ENSG00000110811/ENSG00000101203/ENSG00000185624/ENSG00000182871/ENSG00000117385/ENSG00000122884/ENSG00000083444/ENSG00000160963/ENSG00000196739/ENSG00000204291
LUAD	18q	REACTOME_INHIBITION_OF_DNA_RECOMBINATION_AT_TELOMERE	38	0.621508	1.5686	0.00888055	0.118092	0.10412	4675	tags=47%, list=24%, signal=36%	ENSG00000146047/ENSG00000180596/ENSG00000196866/ENSG00000158373/ENSG00000185130/ENSG00000124635/ENSG00000233822/ENSG00000184260/ENSG00000188486/ENSG00000197903/ENSG00000163882/ENSG00000180573/ENSG00000168148/ENSG00000184678/ENSG00000144231/ENSG00000005075/ENSG00000164032/ENSG00000105258
LUAD	18q	REACTOME_BLOOD_GROUP_SYSTEMS_BIOSYNTHESIS	21	0.709746	1.62512	0.00919388	0.118186	0.104202	1637	tags=38%, list=8%, signal=35%	ENSG00000172461/ENSG00000183778/ENSG00000167080/ENSG00000156413/ENSG00000176920/ENSG00000130383/ENSG00000188672/ENSG00000171124
LUAD	18q	REACTOME_RESOLUTION_OF_D_LOOP_STRUCTURES_THROUGH_SYNTHESIS_DEPENDENT_STRAND_ANNEALING_SDSA	26	0.679019	1.60975	0.00911364	0.118186	0.104202	4354	tags=58%, list=23%, signal=45%	ENSG00000174371/ENSG00000196584/ENSG00000136492/ENSG00000051180/ENSG00000197299/ENSG00000175643/ENSG00000138346/ENSG00000111247/ENSG00000012048/ENSG00000138376/ENSG00000139618/ENSG00000126215/ENSG00000258366/ENSG00000178966/ENSG00000083093
LUAD	18q	REACTOME_MITOTIC_PROPHASE	100	0.514688	1.43964	0.00924004	0.118186	0.104202	5389	tags=43%, list=28%, signal=31%	ENSG00000146047/ENSG00000166851/ENSG00000180596/ENSG00000157456/ENSG00000134057/ENSG00000170312/ENSG00000196866/ENSG00000158373/ENSG00000185130/ENSG00000146918/ENSG00000113368/ENSG00000183598/ENSG00000124635/ENSG00000233822/ENSG00000113569/ENSG00000184260/ENSG00000188486/ENSG00000197903/ENSG00000132182/ENSG00000058804/ENSG00000151503/ENSG00000180573/ENSG00000168148/ENSG00000184678/ENSG00000125450/ENSG00000115806/ENSG00000111581/ENSG00000119408/ENSG00000075188/ENSG00000136243/ENSG00000120539/ENSG00000164032/ENSG00000113810/ENSG00000120802/ENSG00000101146/ENSG00000100749/ENSG00000132793/ENSG00000155561/ENSG00000175334/ENSG00000136824/ENSG00000213024/ENSG00000163002/ENSG00000120253
LUAD	18q	REACTOME_SLC_MEDIATED_TRANSMEMBRANE_TRANSPORT	242	0.459235	1.36287	0.00926576	0.118186	0.104202	3511	tags=31%, list=18%, signal=26%	ENSG00000163581/ENSG00000111700/ENSG00000180251/ENSG00000196660/ENSG00000134538/ENSG00000177984/ENSG00000155886/ENSG00000105143/ENSG00000130876/ENSG00000137860/ENSG00000139540/ENSG00000140519/ENSG00000132677/ENSG00000132164/ENSG00000088386/ENSG00000141485/ENSG00000142319/ENSG00000105641/ENSG00000132874/ENSG00000047457/ENSG00000158014/ENSG00000021488/ENSG00000117394/ENSG00000162383/ENSG00000072041/ENSG00000105550/ENSG00000066230/ENSG00000164638/ENSG00000148942/ENSG00000168065/ENSG00000151012/ENSG00000103257/ENSG00000070915/ENSG00000158865/ENSG00000115616/ENSG00000156222/ENSG00000137968/ENSG00000138079/ENSG00000184925/ENSG00000100156/ENSG00000164363/ENSG00000091137/ENSG00000065923/ENSG00000139209/ENSG00000114923/ENSG00000118160/ENSG00000169241/ENSG00000158296/ENSG00000160349/ENSG00000197241/ENSG00000141526/ENSG00000165349/ENSG00000197506/ENSG00000147804/ENSG00000174358/ENSG00000165794/ENSG00000110628/ENSG00000118596/ENSG00000155380/ENSG00000225697/ENSG00000138074/ENSG00000170571/ENSG00000113504/ENSG00000011083/ENSG00000115194/ENSG00000136052/ENSG00000102100/ENSG00000174669/ENSG00000115902/ENSG00000103546/ENSG00000198569/ENSG00000189058/ENSG00000120509/ENSG00000145217/ENSG00000135740
LUAD	18q	REACTOME_SIGNALING_BY_BMP	27	-0.535925	-1.66148	0.0102312	0.125715	0.110841	1713	tags=33%, list=9%, signal=30%	ENSG00000157933/ENSG00000141646/ENSG00000101665/ENSG00000204217/ENSG00000125845/ENSG00000120693/ENSG00000101938/ENSG00000139567/ENSG00000137834
LUAD	18q	REACTOME_BASE_EXCISION_REPAIR_AP_SITE_FORMATION	34	0.649561	1.61977	0.0102583	0.125715	0.110841	4017	tags=47%, list=21%, signal=37%	ENSG00000146047/ENSG00000109674/ENSG00000180596/ENSG00000196866/ENSG00000158373/ENSG00000185130/ENSG00000124635/ENSG00000233822/ENSG00000184260/ENSG00000188486/ENSG00000197903/ENSG00000123415/ENSG00000180573/ENSG00000168148/ENSG00000184678/ENSG00000076248
LUAD	18q	REACTOME_GAP_JUNCTION_ASSEMBLY	33	0.636887	1.57704	0.00998001	0.125715	0.110841	3106	tags=52%, list=16%, signal=43%	ENSG00000198033/ENSG00000135355/ENSG00000152086/ENSG00000121742/ENSG00000165474/ENSG00000137285/ENSG00000188910/ENSG00000189433/ENSG00000189280/ENSG00000121743/ENSG00000178462/ENSG00000131233/ENSG00000169562/ENSG00000137267/ENSG00000104833/ENSG00000127824/ENSG00000167553
LUAD	18q	REACTOME_AMYLOID_FIBER_FORMATION	68	0.547998	1.4908	0.0102006	0.125715	0.110841	3586	tags=35%, list=19%, signal=29%	ENSG00000132703/ENSG00000110680/ENSG00000146047/ENSG00000121351/ENSG00000104327/ENSG00000110244/ENSG00000180596/ENSG00000171560/ENSG00000118271/ENSG00000196866/ENSG00000124233/ENSG00000158373/ENSG00000173432/ENSG00000185130/ENSG00000183598/ENSG00000124635/ENSG00000233822/ENSG00000184260/ENSG00000188486/ENSG00000140564/ENSG00000197903/ENSG00000120708/ENSG00000168785/ENSG00000180573
LUAD	18q	REACTOME_PKA_ACTIVATION_IN_GLUCAGON_SIGNALLING	17	-0.637447	-1.68214	0.0107545	0.125916	0.111018	5675	tags=82%, list=29%, signal=58%	ENSG00000174233/ENSG00000142875/ENSG00000114302/ENSG00000164742/ENSG00000005249/ENSG00000072062/ENSG00000188191/ENSG00000121281/ENSG00000108946/ENSG00000078295/ENSG00000162104/ENSG00000165059/ENSG00000129467/ENSG00000155897
LUAD	18q	REACTOME_ACTIVATION_OF_MATRIX_METALLOPROTEINASES	32	0.64861	1.60509	0.0107784	0.125916	0.111018	3583	tags=62%, list=19%, signal=51%	ENSG00000137745/ENSG00000204983/ENSG00000099953/ENSG00000196611/ENSG00000149968/ENSG00000166670/ENSG00000136943/ENSG00000198598/ENSG00000168925/ENSG00000100985/ENSG00000137673/ENSG00000118113/ENSG00000102265/ENSG00000157227/ENSG00000140564/ENSG00000102996/ENSG00000143387/ENSG00000182871/ENSG00000196104/ENSG00000122194
LUAD	18q	REACTOME_APC_CDC20_MEDIATED_DEGRADATION_OF_NEK2A	26	0.673502	1.59667	0.0106452	0.125916	0.111018	2129	tags=23%, list=11%, signal=21%	ENSG00000175063/ENSG00000117650/ENSG00000117399/ENSG00000156970/ENSG00000164109/ENSG00000108106
LUAD	18q	REACTOME_O_LINKED_GLYCOSYLATION_OF_MUCINS	59	0.559304	1.49485	0.0106741	0.125916	0.111018	2782	tags=31%, list=14%, signal=26%	ENSG00000173702/ENSG00000184956/ENSG00000198488/ENSG00000140297/ENSG00000172551/ENSG00000179913/ENSG00000158089/ENSG00000204544/ENSG00000117983/ENSG00000176383/ENSG00000181143/ENSG00000140835/ENSG00000176945/ENSG00000145113/ENSG00000139629/ENSG00000109586/ENSG00000257594/ENSG00000175711
LUAD	18q	REACTOME_METABOLISM_OF_STEROIDS	151	0.483985	1.39898	0.0104216	0.125916	0.111018	2381	tags=17%, list=12%, signal=15%	ENSG00000135346/ENSG00000145321/ENSG00000163631/ENSG00000227471/ENSG00000198610/ENSG00000111700/ENSG00000019186/ENSG00000134538/ENSG00000160882/ENSG00000203857/ENSG00000122787/ENSG00000151632/ENSG00000187134/ENSG00000108846/ENSG00000104826/ENSG00000111012/ENSG00000012504/ENSG00000145545/ENSG00000203859/ENSG00000196139/ENSG00000086696/ENSG00000128039/ENSG00000170522/ENSG00000136881/ENSG00000108786
LUAD	18q	REACTOME_MOLECULES_ASSOCIATED_WITH_ELASTIC_FIBRES	38	-0.478202	-1.62042	0.0109133	0.126095	0.111176	3093	tags=37%, list=16%, signal=31%	ENSG00000172638/ENSG00000049540/ENSG00000119681/ENSG00000092969/ENSG00000142449/ENSG00000132205/ENSG00000077942/ENSG00000109072/ENSG00000115380/ENSG00000140092/ENSG00000125845/ENSG00000090006/ENSG00000077943/ENSG00000166482
LUAD	18q	REACTOME_EXTENSION_OF_TELOMERES	51	0.577608	1.52262	0.0109955	0.126095	0.111176	4657	tags=45%, list=24%, signal=34%	ENSG00000164362/ENSG00000145386/ENSG00000197299/ENSG00000140451/ENSG00000138346/ENSG00000127586/ENSG00000136982/ENSG00000163918/ENSG00000168496/ENSG00000130826/ENSG00000132646/ENSG00000198056/ENSG00000146143/ENSG00000111445/ENSG00000133119/ENSG00000106399/ENSG00000258366/ENSG00000105486/ENSG00000049541/ENSG00000014138/ENSG00000106628/ENSG00000175792/ENSG00000145912
LUAD	18q	REACTOME_HCMV_EARLY_EVENTS	89	0.523599	1.44922	0.011502	0.130705	0.11524	4394	tags=39%, list=23%, signal=31%	ENSG00000198033/ENSG00000152086/ENSG00000146047/ENSG00000137285/ENSG00000180596/ENSG00000106462/ENSG00000196866/ENSG00000158373/ENSG00000181218/ENSG00000184270/ENSG00000185130/ENSG00000183598/ENSG00000178462/ENSG00000124635/ENSG00000233822/ENSG00000196787/ENSG00000113569/ENSG00000137267/ENSG00000184260/ENSG00000104833/ENSG00000203814/ENSG00000127824/ENSG00000197903/ENSG00000167553/ENSG00000132182/ENSG00000058804/ENSG00000158560/ENSG00000180573/ENSG00000184678/ENSG00000125450/ENSG00000111581/ENSG00000101849/ENSG00000075188/ENSG00000108468/ENSG00000136243
LUAD	18q	REACTOME_NITRIC_OXIDE_STIMULATES_GUANYLATE_CYCLASE	22	-0.573756	-1.67886	0.011756	0.132387	0.116724	2493	tags=45%, list=13%, signal=40%	ENSG00000164116/ENSG00000150995/ENSG00000089250/ENSG00000185532/ENSG00000123360/ENSG00000152402/ENSG00000138735/ENSG00000186642/ENSG00000197584/ENSG00000138669
LUAD	18q	REACTOME_INTERLEUKIN_10_SIGNALING	41	-0.47477	-1.64112	0.0119891	0.132622	0.116931	3276	tags=63%, list=17%, signal=53%	ENSG00000150782/ENSG00000073756/ENSG00000115008/ENSG00000168610/ENSG00000121807/ENSG00000184371/ENSG00000136689/ENSG00000162434/ENSG00000121594/ENSG00000232810/ENSG00000168811/ENSG00000028137/ENSG00000115594/ENSG00000110324/ENSG00000114013/ENSG00000090339/ENSG00000169403/ENSG00000163823/ENSG00000163739/ENSG00000125538/ENSG00000104921/ENSG00000108691/ENSG00000171051/ENSG00000081041/ENSG00000136244/ENSG00000108342
LUAD	18q	REACTOME_PARASITE_INFECTION	57	-0.411578	-1.46595	0.0119773	0.132622	0.116931	5194	tags=51%, list=27%, signal=37%	ENSG00000100030/ENSG00000177885/ENSG00000070831/ENSG00000099331/ENSG00000100345/ENSG00000254999/ENSG00000115935/ENSG00000197535/ENSG00000162704/ENSG00000102882/ENSG00000163466/ENSG00000165025/ENSG00000055163/ENSG00000175866/ENSG00000158195/ENSG00000010810/ENSG00000138443/ENSG00000167193/ENSG00000198821/ENSG00000015285/ENSG00000197879/ENSG00000203747/ENSG00000155849/ENSG00000123338/ENSG00000101336/ENSG00000010671/ENSG00000000938/ENSG00000132970/ENSG00000125414
LUAD	18q	REACTOME_DISEASES_OF_DNA_REPAIR	34	0.644772	1.60783	0.0124371	0.133003	0.117267	4692	tags=50%, list=24%, signal=38%	ENSG00000109674/ENSG00000174371/ENSG00000196584/ENSG00000136492/ENSG00000051180/ENSG00000197299/ENSG00000175643/ENSG00000138346/ENSG00000111247/ENSG00000012048/ENSG00000138376/ENSG00000139618/ENSG00000095002/ENSG00000178966/ENSG00000083093/ENSG00000116062/ENSG00000122512
LUAD	18q	REACTOME_G1_S_SPECIFIC_TRANSCRIPTION	29	0.64994	1.58329	0.0122798	0.133003	0.117267	4971	tags=69%, list=26%, signal=51%	ENSG00000093009/ENSG00000094804/ENSG00000105173/ENSG00000171848/ENSG00000085840/ENSG00000167513/ENSG00000167900/ENSG00000170312/ENSG00000164045/ENSG00000176890/ENSG00000101412/ENSG00000133740/ENSG00000132646/ENSG00000080839/ENSG00000112029/ENSG00000228716/ENSG00000116478/ENSG00000114126/ENSG00000267796/ENSG00000183814
LUAD	18q	REACTOME_SWITCHING_OF_ORIGINS_TO_A_POST_REPLICATIVE_STATE	88	0.524864	1.45246	0.0123043	0.133003	0.117267	7127	tags=60%, list=37%, signal=38%	ENSG00000175063/ENSG00000094804/ENSG00000105173/ENSG00000091651/ENSG00000085840/ENSG00000145386/ENSG00000167513/ENSG00000175305/ENSG00000104738/ENSG00000073111/ENSG00000108106/ENSG00000076003/ENSG00000125885/ENSG00000166508/ENSG00000145604/ENSG00000127922/ENSG00000108671/ENSG00000159377/ENSG00000013275/ENSG00000115233/ENSG00000159352/ENSG00000112118/ENSG00000141552/ENSG00000164815/ENSG00000143106/ENSG00000197170/ENSG00000100297/ENSG00000108344/ENSG00000100804/ENSG00000126067/ENSG00000153107/ENSG00000100911/ENSG00000154611/ENSG00000100519/ENSG00000068878/ENSG00000175166/ENSG00000115942/ENSG00000103035/ENSG00000161057/ENSG00000123374/ENSG00000129084/ENSG00000173692/ENSG00000087191/ENSG00000131467/ENSG00000099341/ENSG00000196510/ENSG00000204264/ENSG00000100567/ENSG00000115947/ENSG00000136930/ENSG00000240065/ENSG00000100764/ENSG00000072401
LUAD	18q	REACTOME_MUSCLE_CONTRACTION	193	-0.281268	-1.21581	0.0124491	0.133003	0.117267	2768	tags=33%, list=14%, signal=28%	ENSG00000198668/ENSG00000198838/ENSG00000155962/ENSG00000198523/ENSG00000151067/ENSG00000018408/ENSG00000137076/ENSG00000170290/ENSG00000164116/ENSG00000150995/ENSG00000119782/ENSG00000145244/ENSG00000183023/ENSG00000159899/ENSG00000182450/ENSG00000198336/ENSG00000198947/ENSG00000163017/ENSG00000026025/ENSG00000166257/ENSG00000067842/ENSG00000128872/ENSG00000102466/ENSG00000120896/ENSG00000168356/ENSG00000065534/ENSG00000123700/ENSG00000124780/ENSG00000114166/ENSG00000069431/ENSG00000070808/ENSG00000185313/ENSG00000136842/ENSG00000089250/ENSG00000155657/ENSG00000130598/ENSG00000089225/ENSG00000101335/ENSG00000149575/ENSG00000095637/ENSG00000160808/ENSG00000129244/ENSG00000163431/ENSG00000133392/ENSG00000130433/ENSG00000100678/ENSG00000152402/ENSG00000137726/ENSG00000130595/ENSG00000144285/ENSG00000171303/ENSG00000136546/ENSG00000018625/ENSG00000182132/ENSG00000169418/ENSG00000118729/ENSG00000266964/ENSG00000007402/ENSG00000175084/ENSG00000177098/ENSG00000077522/ENSG00000182533/ENSG00000114854
LUAD	18q	REACTOME_UNWINDING_OF_DNA	12	0.766436	1.5912	0.0126475	0.133978	0.118126	3911	tags=92%, list=20%, signal=73%	ENSG00000093009/ENSG00000101003/ENSG00000131153/ENSG00000147536/ENSG00000104738/ENSG00000073111/ENSG00000076003/ENSG00000125885/ENSG00000166508/ENSG00000181938/ENSG00000112118
LUAD	18q	REACTOME_METABOLISM_OF_STEROID_HORMONES	34	0.643573	1.60484	0.0128002	0.134456	0.118547	2381	tags=29%, list=12%, signal=26%	ENSG00000135346/ENSG00000227471/ENSG00000160882/ENSG00000203857/ENSG00000104826/ENSG00000145545/ENSG00000203859/ENSG00000086696/ENSG00000128039/ENSG00000108786
LUAD	18q	REACTOME_ADENYLATE_CYCLASE_ACTIVATING_PATHWAY	10	-0.710407	-1.67718	0.0131427	0.136903	0.120705	2805	tags=50%, list=15%, signal=43%	ENSG00000121281/ENSG00000078295/ENSG00000162104/ENSG00000129467/ENSG00000155897
LUAD	18q	REACTOME_SIGNAL_REGULATORY_PROTEIN_FAMILY_INTERACTIONS	16	-0.651521	-1.69874	0.0133137	0.137538	0.121265	3488	tags=56%, list=18%, signal=46%	ENSG00000111679/ENSG00000196776/ENSG00000120899/ENSG00000198053/ENSG00000011600/ENSG00000101307/ENSG00000133661/ENSG00000185303/ENSG00000122852
LUAD	18q	REACTOME_PLATELET_HOMEOSTASIS	83	-0.353384	-1.35822	0.0138729	0.142141	0.125323	2791	tags=35%, list=14%, signal=30%	ENSG00000058668/ENSG00000137672/ENSG00000066027/ENSG00000198668/ENSG00000164116/ENSG00000104695/ENSG00000150995/ENSG00000186469/ENSG00000089041/ENSG00000167083/ENSG00000183023/ENSG00000067842/ENSG00000176533/ENSG00000160013/ENSG00000108405/ENSG00000089250/ENSG00000185532/ENSG00000099957/ENSG00000100678/ENSG00000123360/ENSG00000127920/ENSG00000152402/ENSG00000138735/ENSG00000138741/ENSG00000186642/ENSG00000000938/ENSG00000187848/ENSG00000197584/ENSG00000138669
LUAD	18q	REACTOME_BIOLOGICAL_OXIDATIONS	207	0.451267	1.32712	0.0143532	0.145866	0.128607	3085	tags=29%, list=16%, signal=25%	ENSG00000213759/ENSG00000241635/ENSG00000242515/ENSG00000244122/ENSG00000019186/ENSG00000145626/ENSG00000160882/ENSG00000135226/ENSG00000135220/ENSG00000162482/ENSG00000203972/ENSG00000196620/ENSG00000002726/ENSG00000156689/ENSG00000167165/ENSG00000130540/ENSG00000186529/ENSG00000197408/ENSG00000109181/ENSG00000114631/ENSG00000132744/ENSG00000095596/ENSG00000171903/ENSG00000255974/ENSG00000166840/ENSG00000100197/ENSG00000111012/ENSG00000198099/ENSG00000001084/ENSG00000186115/ENSG00000073067/ENSG00000141096/ENSG00000248144/ENSG00000012504/ENSG00000165841/ENSG00000168671/ENSG00000109814/ENSG00000198077/ENSG00000138109/ENSG00000244474/ENSG00000215009/ENSG00000006625/ENSG00000159231/ENSG00000015413/ENSG00000088826/ENSG00000130649/ENSG00000151224/ENSG00000164237/ENSG00000198203/ENSG00000180432/ENSG00000108242/ENSG00000010932/ENSG00000108602/ENSG00000156096/ENSG00000178814/ENSG00000160868/ENSG00000137274/ENSG00000137869/ENSG00000171234/ENSG00000187553/ENSG00000023909
LUAD	18q	REACTOME_MITOCHONDRIAL_TRANSLATION	90	0.514632	1.4254	0.0150748	0.151964	0.133984	8019	tags=77%, list=42%, signal=45%	ENSG00000262814/ENSG00000171421/ENSG00000128626/ENSG00000137547/ENSG00000114686/ENSG00000143314/ENSG00000062582/ENSG00000143436/ENSG00000172172/ENSG00000061794/ENSG00000132676/ENSG00000181610/ENSG00000123297/ENSG00000158042/ENSG00000090263/ENSG00000074071/ENSG00000167862/ENSG00000112996/ENSG00000085760/ENSG00000162910/ENSG00000172590/ENSG00000048544/ENSG00000197345/ENSG00000243927/ENSG00000198015/ENSG00000116898/ENSG00000175756/ENSG00000116221/ENSG00000112651/ENSG00000132591/ENSG00000204316/ENSG00000136522/ENSG00000125901/ENSG00000108826/ENSG00000111639/ENSG00000174547/ENSG00000115364/ENSG00000182154/ENSG00000182180/ENSG00000172586/ENSG00000159111/ENSG00000147586/ENSG00000086504/ENSG00000096080/ENSG00000082515/ENSG00000106591/ENSG00000144029/ENSG00000122140/ENSG00000125445/ENSG00000179271/ENSG00000131368/ENSG00000178952/ENSG00000148187/ENSG00000132313/ENSG00000112110/ENSG00000135900/ENSG00000105364/ENSG00000135972/ENSG00000181991/ENSG00000120333/ENSG00000169288/ENSG00000175581/ENSG00000204822/ENSG00000185608/ENSG00000242485/ENSG00000168827/ENSG00000204568/ENSG00000132300/ENSG00000155463
LUAD	18q	REACTOME_HCMV_LATE_EVENTS	71	0.529097	1.44369	0.015622	0.15622	0.137736	5389	tags=45%, list=28%, signal=33%	ENSG00000146047/ENSG00000180596/ENSG00000196866/ENSG00000158373/ENSG00000181218/ENSG00000184270/ENSG00000185130/ENSG00000183598/ENSG00000124635/ENSG00000233822/ENSG00000196787/ENSG00000113569/ENSG00000184260/ENSG00000176428/ENSG00000203814/ENSG00000197903/ENSG00000132182/ENSG00000164695/ENSG00000058804/ENSG00000180573/ENSG00000184678/ENSG00000125450/ENSG00000111581/ENSG00000075188/ENSG00000136243/ENSG00000101146/ENSG00000159210/ENSG00000155561/ENSG00000131475/ENSG00000213024/ENSG00000163002/ENSG00000120253
LUAD	18q	REACTOME_ORC1_REMOVAL_FROM_CHROMATIN	68	0.534799	1.45489	0.0161715	0.160432	0.14145	7063	tags=66%, list=37%, signal=42%	ENSG00000094804/ENSG00000091651/ENSG00000085840/ENSG00000145386/ENSG00000167513/ENSG00000104738/ENSG00000073111/ENSG00000076003/ENSG00000125885/ENSG00000166508/ENSG00000145604/ENSG00000127922/ENSG00000108671/ENSG00000159377/ENSG00000013275/ENSG00000115233/ENSG00000159352/ENSG00000112118/ENSG00000164815/ENSG00000143106/ENSG00000197170/ENSG00000100297/ENSG00000108344/ENSG00000100804/ENSG00000126067/ENSG00000100911/ENSG00000154611/ENSG00000100519/ENSG00000068878/ENSG00000175166/ENSG00000115942/ENSG00000103035/ENSG00000161057/ENSG00000123374/ENSG00000129084/ENSG00000173692/ENSG00000087191/ENSG00000131467/ENSG00000099341/ENSG00000204264/ENSG00000100567/ENSG00000115947/ENSG00000136930/ENSG00000240065/ENSG00000100764
LUAD	18q	REACTOME_NGF_STIMULATED_TRANSCRIPTION	39	-0.465993	-1.5856	0.0169652	0.166981	0.147224	2346	tags=41%, list=12%, signal=36%	ENSG00000104903/ENSG00000115738/ENSG00000125968/ENSG00000117318/ENSG00000171223/ENSG00000166592/ENSG00000118515/ENSG00000130522/ENSG00000170345/ENSG00000120738/ENSG00000122877/ENSG00000179388/ENSG00000172201/ENSG00000125740/ENSG00000198576/ENSG00000140600
LUAD	18q	REACTOME_GAP_JUNCTION_TRAFFICKING_AND_REGULATION	45	0.592672	1.53602	0.0172013	0.167981	0.148106	3120	tags=40%, list=16%, signal=34%	ENSG00000198033/ENSG00000135355/ENSG00000152086/ENSG00000121742/ENSG00000165474/ENSG00000137285/ENSG00000188910/ENSG00000189433/ENSG00000189280/ENSG00000121743/ENSG00000178462/ENSG00000131233/ENSG00000169562/ENSG00000137267/ENSG00000104833/ENSG00000127824/ENSG00000167553/ENSG00000106976
LUAD	18q	REACTOME_NEGATIVE_REGULATION_OF_FLT3	15	-0.620358	-1.60602	0.0175068	0.168934	0.148947	4768	tags=53%, list=25%, signal=40%	ENSG00000170315/ENSG00000122025/ENSG00000110395/ENSG00000170677/ENSG00000090554/ENSG00000111252/ENSG00000155926/ENSG00000120833
LUAD	18q	REACTOME_TFAP2_AP_2_FAMILY_REGULATES_TRANSCRIPTION_OF_GROWTH_FACTORS_AND_THEIR_RECEPTORS	13	0.742961	1.55837	0.0175692	0.168934	0.148947	3899	tags=62%, list=20%, signal=49%	ENSG00000135346/ENSG00000104827/ENSG00000137203/ENSG00000156802/ENSG00000163235/ENSG00000087510/ENSG00000091831/ENSG00000141736
LUAD	18q	REACTOME_APC_C_MEDIATED_DEGRADATION_OF_CELL_CYCLE_PROTEINS	85	0.510955	1.41356	0.0178129	0.16997	0.14986	7127	tags=58%, list=37%, signal=37%	ENSG00000175063/ENSG00000117650/ENSG00000117399/ENSG00000156970/ENSG00000178999/ENSG00000166851/ENSG00000134057/ENSG00000145386/ENSG00000164109/ENSG00000087586/ENSG00000170312/ENSG00000164611/ENSG00000108106/ENSG00000145604/ENSG00000127922/ENSG00000108671/ENSG00000159377/ENSG00000013275/ENSG00000112029/ENSG00000115233/ENSG00000159352/ENSG00000141552/ENSG00000143106/ENSG00000197170/ENSG00000108344/ENSG00000154473/ENSG00000100804/ENSG00000126067/ENSG00000153107/ENSG00000100911/ENSG00000154611/ENSG00000100519/ENSG00000068878/ENSG00000175166/ENSG00000103035/ENSG00000161057/ENSG00000123374/ENSG00000129084/ENSG00000173692/ENSG00000087191/ENSG00000131467/ENSG00000099341/ENSG00000196510/ENSG00000204264/ENSG00000100567/ENSG00000136930/ENSG00000240065/ENSG00000100764/ENSG00000072401
LUAD	18q	REACTOME_MITOTIC_TELOPHASE_CYTOKINESIS	13	0.741309	1.5549	0.0184314	0.17454	0.153889	1150	tags=23%, list=6%, signal=22%	ENSG00000112984/ENSG00000166851/ENSG00000137807
LUAD	18q	REACTOME_SIGNALING_BY_FGFR4_IN_DISEASE	11	-0.665197	-1.58718	0.0192758	0.181164	0.159729	1755	tags=27%, list=9%, signal=25%	ENSG00000145675/ENSG00000109458/ENSG00000160867
LUAD	18q	REACTOME_ANDROGEN_BIOSYNTHESIS	10	0.780107	1.58167	0.0196332	0.183146	0.161477	2230	tags=60%, list=12%, signal=53%	ENSG00000135346/ENSG00000203857/ENSG00000104826/ENSG00000145545/ENSG00000203859/ENSG00000128039
LUAD	18q	REACTOME_FCGR_ACTIVATION	12	-0.651561	-1.61171	0.0202898	0.187562	0.16537	3540	tags=67%, list=18%, signal=54%	ENSG00000165025/ENSG00000010810/ENSG00000198821/ENSG00000143226/ENSG00000150337/ENSG00000203747/ENSG00000101336/ENSG00000000938
LUAD	18q	REACTOME_RNA_POLYMERASE_I_PROMOTER_ESCAPE	49	0.569792	1.49566	0.0204067	0.187562	0.16537	5199	tags=47%, list=27%, signal=34%	ENSG00000146047/ENSG00000180596/ENSG00000196866/ENSG00000158373/ENSG00000185130/ENSG00000183598/ENSG00000124635/ENSG00000233822/ENSG00000184260/ENSG00000188486/ENSG00000197903/ENSG00000163882/ENSG00000122565/ENSG00000180573/ENSG00000143498/ENSG00000184678/ENSG00000166012/ENSG00000171453/ENSG00000164032/ENSG00000213780/ENSG00000125630/ENSG00000068654/ENSG00000066379
LUAD	18q	REACTOME_LYSOSPHINGOLIPID_AND_LPA_RECEPTORS	14	-0.642396	-1.63156	0.0211378	0.190088	0.167598	2403	tags=43%, list=12%, signal=38%	ENSG00000117600/ENSG00000129951/ENSG00000180739/ENSG00000125910/ENSG00000117598/ENSG00000170989
LUAD	18q	REACTOME_TIE2_SIGNALING	18	-0.597592	-1.59782	0.0210425	0.190088	0.167598	1755	tags=28%, list=9%, signal=25%	ENSG00000145675/ENSG00000147443/ENSG00000154188/ENSG00000120156/ENSG00000101280
LUAD	18q	REACTOME_GENERATION_OF_SECOND_MESSENGER_MOLECULES	31	-0.479691	-1.55138	0.0210707	0.190088	0.167598	3599	tags=48%, list=19%, signal=39%	ENSG00000043462/ENSG00000237541/ENSG00000197943/ENSG00000198821/ENSG00000015285/ENSG00000196405/ENSG00000010610/ENSG00000100351/ENSG00000196735/ENSG00000231389/ENSG00000204287/ENSG00000223865/ENSG00000196126/ENSG00000198502/ENSG00000134256
LUAD	18q	REACTOME_DAP12_INTERACTIONS	38	-0.448438	-1.51956	0.0219345	0.195844	0.172672	3599	tags=42%, list=19%, signal=34%	ENSG00000043462/ENSG00000010810/ENSG00000124731/ENSG00000095970/ENSG00000197943/ENSG00000166710/ENSG00000100351/ENSG00000178789/ENSG00000134539/ENSG00000204592/ENSG00000145675/ENSG00000011600/ENSG00000254415/ENSG00000010671/ENSG00000186407/ENSG00000101307
LUAD	18q	REACTOME_METABOLISM_OF_ANGIOTENSINOGEN_TO_ANGIOTENSINS	18	-0.596002	-1.59357	0.0221877	0.1967	0.173427	3644	tags=67%, list=19%, signal=54%	ENSG00000143839/ENSG00000100450/ENSG00000166825/ENSG00000138792/ENSG00000153002/ENSG00000198848/ENSG00000163751/ENSG00000159640/ENSG00000100448/ENSG00000196549/ENSG00000092009/ENSG00000080618
LUAD	18q	REACTOME_INTERLEUKIN_3_INTERLEUKIN_5_AND_GM_CSF_SIGNALING	48	-0.416792	-1.45141	0.0227201	0.200001	0.176338	4768	tags=44%, list=25%, signal=33%	ENSG00000170315/ENSG00000072062/ENSG00000165025/ENSG00000110395/ENSG00000162434/ENSG00000010810/ENSG00000111679/ENSG00000167193/ENSG00000109471/ENSG00000173757/ENSG00000126561/ENSG00000107263/ENSG00000117461/ENSG00000096968/ENSG00000100368/ENSG00000033327/ENSG00000145675/ENSG00000113525/ENSG00000101336/ENSG00000185291/ENSG00000091181
LUAD	18q	REACTOME_ACTIVATION_OF_SMO	17	-0.592712	-1.56409	0.0236191	0.204474	0.180281	3775	tags=53%, list=20%, signal=43%	ENSG00000144857/ENSG00000072840/ENSG00000180447/ENSG00000141480/ENSG00000185920/ENSG00000064309/ENSG00000137486/ENSG00000163501/ENSG00000139549
LUAD	18q	REACTOME_CLEC7A_DECTIN_1_INDUCES_NFAT_ACTIVATION	11	-0.652788	-1.55758	0.0238826	0.204474	0.180281	2984	tags=73%, list=15%, signal=62%	ENSG00000123104/ENSG00000107758/ENSG00000138814/ENSG00000101096/ENSG00000198668/ENSG00000072736/ENSG00000150995/ENSG00000131196
LUAD	18q	REACTOME_DIGESTION	20	0.678241	1.54436	0.0235169	0.204474	0.180281	3006	tags=55%, list=16%, signal=46%	ENSG00000163295/ENSG00000070019/ENSG00000115850/ENSG00000203837/ENSG00000170835/ENSG00000044012/ENSG00000118094/ENSG00000137392/ENSG00000182333/ENSG00000243480/ENSG00000237763
LUAD	18q	REACTOME_MET_ACTIVATES_PTK2_SIGNALING	30	0.620095	1.52039	0.023808	0.204474	0.180281	2502	tags=40%, list=13%, signal=35%	ENSG00000060718/ENSG00000139219/ENSG00000108821/ENSG00000204248/ENSG00000168542/ENSG00000171502/ENSG00000204262/ENSG00000130635/ENSG00000101680/ENSG00000164692/ENSG00000164171/ENSG00000105976
LUAD	18q	REACTOME_VITAMIN_D_CALCIFEROL_METABOLISM	11	0.759794	1.56114	0.0244449	0.206461	0.182033	1499	tags=27%, list=8%, signal=25%	ENSG00000145321/ENSG00000019186/ENSG00000111012
LUAD	18q	REACTOME_REGULATION_OF_TP53_ACTIVITY_THROUGH_PHOSPHORYLATION	90	0.498943	1.38194	0.0244026	0.206461	0.182033	4298	tags=30%, list=22%, signal=23%	ENSG00000102387/ENSG00000174371/ENSG00000088325/ENSG00000178999/ENSG00000145386/ENSG00000136492/ENSG00000087586/ENSG00000197299/ENSG00000175643/ENSG00000138346/ENSG00000149554/ENSG00000163918/ENSG00000012048/ENSG00000183765/ENSG00000176749/ENSG00000138376/ENSG00000171792/ENSG00000111445/ENSG00000133119/ENSG00000106399/ENSG00000162409/ENSG00000049541/ENSG00000163781/ENSG00000178966/ENSG00000188976/ENSG00000172613/ENSG00000127334
LUAD	18q	REACTOME_PIWI_INTERACTING_RNA_PIRNA_BIOGENESIS	29	0.619651	1.5095	0.0250578	0.210216	0.185344	4817	tags=55%, list=25%, signal=41%	ENSG00000125207/ENSG00000143194/ENSG00000152670/ENSG00000095627/ENSG00000173809/ENSG00000154438/ENSG00000197181/ENSG00000073146/ENSG00000182134/ENSG00000185697/ENSG00000163882/ENSG00000144231/ENSG00000005075/ENSG00000156414/ENSG00000105258/ENSG00000162639
LUAD	18q	REACTOME_APC_C_CDC20_MEDIATED_DEGRADATION_OF_CYCLIN_B	24	0.650552	1.52469	0.0255453	0.212877	0.187691	2129	tags=21%, list=11%, signal=19%	ENSG00000175063/ENSG00000117399/ENSG00000134057/ENSG00000170312/ENSG00000108106
LUAD	18q	REACTOME_PD_1_SIGNALING	20	-0.56734	-1.58914	0.0259354	0.213284	0.18805	3488	tags=60%, list=18%, signal=49%	ENSG00000111679/ENSG00000237541/ENSG00000198821/ENSG00000120217/ENSG00000010610/ENSG00000196735/ENSG00000231389/ENSG00000204287/ENSG00000223865/ENSG00000196126/ENSG00000197646/ENSG00000198502
LUAD	18q	REACTOME_CELLULAR_SENESCENCE	153	0.462065	1.33645	0.0257732	0.213284	0.18805	3801	tags=25%, list=20%, signal=21%	ENSG00000149948/ENSG00000146047/ENSG00000175063/ENSG00000147889/ENSG00000105173/ENSG00000124575/ENSG00000180596/ENSG00000124610/ENSG00000145386/ENSG00000184357/ENSG00000106462/ENSG00000196866/ENSG00000175305/ENSG00000158373/ENSG00000007968/ENSG00000173894/ENSG00000137309/ENSG00000168298/ENSG00000185130/ENSG00000113368/ENSG00000183598/ENSG00000108106/ENSG00000124635/ENSG00000233822/ENSG00000101412/ENSG00000184260/ENSG00000171855/ENSG00000188486/ENSG00000141570/ENSG00000187837/ENSG00000112242/ENSG00000108984/ENSG00000189060/ENSG00000197903/ENSG00000141582/ENSG00000135446/ENSG00000180573/ENSG00000168148/ENSG00000184678
LUAD	18q	REACTOME_NETRIN_1_SIGNALING	49	-0.41202	-1.45428	0.0268504	0.219366	0.193412	3596	tags=33%, list=19%, signal=27%	ENSG00000182168/ENSG00000185386/ENSG00000010810/ENSG00000174238/ENSG00000177103/ENSG00000137672/ENSG00000067141/ENSG00000099204/ENSG00000133107/ENSG00000173210/ENSG00000074527/ENSG00000065675/ENSG00000138741/ENSG00000184347/ENSG00000145147/ENSG00000187323
LUAD	18q	REACTOME_ADENYLATE_CYCLASE_INHIBITORY_PATHWAY	14	-0.622019	-1.57981	0.0278887	0.223174	0.196769	4308	tags=50%, list=22%, signal=39%	ENSG00000121281/ENSG00000127955/ENSG00000114353/ENSG00000078295/ENSG00000162104/ENSG00000129467/ENSG00000155897
LUAD	18q	REACTOME_ELEVATION_OF_CYTOSOLIC_CA2_LEVELS	14	-0.621622	-1.5788	0.0278887	0.223174	0.196769	3105	tags=50%, list=16%, signal=42%	ENSG00000137672/ENSG00000150995/ENSG00000089041/ENSG00000108405/ENSG00000099957/ENSG00000138741/ENSG00000187848
LUAD	18q	REACTOME_DECTIN_2_FAMILY	23	0.648677	1.51176	0.0280307	0.223174	0.196769	1605	tags=35%, list=8%, signal=32%	ENSG00000173702/ENSG00000184956/ENSG00000172551/ENSG00000204544/ENSG00000117983/ENSG00000181143/ENSG00000176945/ENSG00000145113
LUAD	18q	REACTOME_SRP_DEPENDENT_COTRANSLATIONAL_PROTEIN_TARGETING_TO_MEMBRANE	109	0.482191	1.35695	0.027689	0.223174	0.196769	8537	tags=72%, list=44%, signal=41%	ENSG00000140986/ENSG00000165496/ENSG00000163923/ENSG00000241343/ENSG00000180879/ENSG00000163584/ENSG00000065665/ENSG00000132432/ENSG00000144867/ENSG00000145592/ENSG00000161016/ENSG00000140988/ENSG00000100883/ENSG00000244038/ENSG00000156482/ENSG00000058262/ENSG00000198918/ENSG00000231500/ENSG00000118705/ENSG00000171863/ENSG00000089157/ENSG00000037241/ENSG00000172809/ENSG00000105372/ENSG00000143742/ENSG00000114850/ENSG00000105193/ENSG00000131469/ENSG00000197958/ENSG00000171858/ENSG00000130255/ENSG00000124783/ENSG00000108107/ENSG00000166562/ENSG00000198242/ENSG00000197728/ENSG00000142937/ENSG00000083845/ENSG00000163479/ENSG00000197756/ENSG00000136942/ENSG00000162244/ENSG00000108298/ENSG00000167881/ENSG00000167526/ENSG00000105640/ENSG00000174780/ENSG00000124614/ENSG00000125691/ENSG00000118363/ENSG00000114391/ENSG00000166441/ENSG00000163902/ENSG00000182934/ENSG00000153037/ENSG00000071082/ENSG00000063177/ENSG00000149273/ENSG00000115268/ENSG00000168028/ENSG00000163682/ENSG00000198034/ENSG00000182899/ENSG00000134419/ENSG00000138326/ENSG00000114902/ENSG00000067167/ENSG00000213741/ENSG00000137818/ENSG00000106803/ENSG00000147403/ENSG00000174444/ENSG00000198755/ENSG00000188846/ENSG00000142541/ENSG00000148303/ENSG00000147604/ENSG00000177600/ENSG00000089009
LUAD	18q	REACTOME_NONHOMOLOGOUS_END_JOINING_NHEJ	45	0.561618	1.45554	0.0294811	0.23193	0.204489	4928	tags=42%, list=26%, signal=32%	ENSG00000146047/ENSG00000180596/ENSG00000158373/ENSG00000185130/ENSG00000124635/ENSG00000233822/ENSG00000012048/ENSG00000188486/ENSG00000138376/ENSG00000197903/ENSG00000253729/ENSG00000168148/ENSG00000184678/ENSG00000109685/ENSG00000185515/ENSG00000042088/ENSG00000122678/ENSG00000157212/ENSG00000152422
LUAD	18q	REACTOME_MITOTIC_G2_G2_M_PHASES	190	0.441538	1.29239	0.0295015	0.23193	0.204489	6787	tags=45%, list=35%, signal=30%	ENSG00000198033/ENSG00000152086/ENSG00000158402/ENSG00000117650/ENSG00000101057/ENSG00000088325/ENSG00000137285/ENSG00000111206/ENSG00000166851/ENSG00000117724/ENSG00000072571/ENSG00000157456/ENSG00000127564/ENSG00000075218/ENSG00000134057/ENSG00000145386/ENSG00000087586/ENSG00000170312/ENSG00000164045/ENSG00000142731/ENSG00000178462/ENSG00000112877/ENSG00000101412/ENSG00000137267/ENSG00000104833/ENSG00000112242/ENSG00000131462/ENSG00000127824/ENSG00000167553/ENSG00000136122/ENSG00000127922/ENSG00000167393/ENSG00000108671/ENSG00000159377/ENSG00000013275/ENSG00000141577/ENSG00000213066/ENSG00000115233/ENSG00000159352/ENSG00000249115/ENSG00000214517/ENSG00000204315/ENSG00000152082/ENSG00000072864/ENSG00000143106/ENSG00000197170/ENSG00000175216/ENSG00000196230/ENSG00000126001/ENSG00000108344/ENSG00000131351/ENSG00000267796/ENSG00000100804/ENSG00000096384/ENSG00000082898/ENSG00000183814/ENSG00000126067/ENSG00000100911/ENSG00000103995/ENSG00000154611/ENSG00000134058/ENSG00000100519/ENSG00000068878/ENSG00000151849/ENSG00000175166/ENSG00000170027/ENSG00000103035/ENSG00000155034/ENSG00000161057/ENSG00000020426/ENSG00000123374/ENSG00000106477/ENSG00000129084/ENSG00000137713/ENSG00000173692/ENSG00000087191/ENSG00000131467/ENSG00000205629/ENSG00000099341/ENSG00000213397/ENSG00000101624/ENSG00000204899/ENSG00000141510/ENSG00000204264/ENSG00000147874/ENSG00000100567
LUAD	18q	REACTOME_CHK1_CHK2_CDS1_MEDIATED_INACTIVATION_OF_CYCLIN_B_CDK1_COMPLEX	13	0.71963	1.50943	0.0301126	0.235255	0.207421	3830	tags=54%, list=20%, signal=43%	ENSG00000158402/ENSG00000134057/ENSG00000170312/ENSG00000149554/ENSG00000183765/ENSG00000175793/ENSG00000164924
LUAD	18q	REACTOME_PHOSPHORYLATION_OF_THE_APC_C	20	0.671885	1.52988	0.0303507	0.235642	0.207762	2129	tags=25%, list=11%, signal=22%	ENSG00000175063/ENSG00000166851/ENSG00000134057/ENSG00000170312/ENSG00000108106
LUAD	18q	REACTOME_APC_C_CDH1_MEDIATED_DEGRADATION_OF_CDC20_AND_OTHER_APC_C_CDH1_TARGETED_PROTEINS_IN_LATE_MITOSIS_EARLY_G1	71	0.505332	1.37884	0.0309392	0.237264	0.209192	7493	tags=61%, list=39%, signal=37%	ENSG00000175063/ENSG00000117399/ENSG00000178999/ENSG00000166851/ENSG00000087586/ENSG00000164611/ENSG00000108106/ENSG00000145604/ENSG00000127922/ENSG00000108671/ENSG00000159377/ENSG00000013275/ENSG00000115233/ENSG00000159352/ENSG00000141552/ENSG00000143106/ENSG00000197170/ENSG00000108344/ENSG00000100804/ENSG00000126067/ENSG00000153107/ENSG00000100911/ENSG00000154611/ENSG00000100519/ENSG00000068878/ENSG00000175166/ENSG00000103035/ENSG00000161057/ENSG00000129084/ENSG00000173692/ENSG00000087191/ENSG00000131467/ENSG00000099341/ENSG00000196510/ENSG00000204264/ENSG00000100567/ENSG00000136930/ENSG00000240065/ENSG00000100764/ENSG00000072401/ENSG00000185627/ENSG00000101182/ENSG00000041357
LUAD	18q	REACTOME_CARGO_RECOGNITION_FOR_CLATHRIN_MEDIATED_ENDOCYTOSIS	105	-0.316145	-1.24829	0.0308628	0.237264	0.209192	2630	tags=21%, list=14%, signal=18%	ENSG00000115353/ENSG00000118473/ENSG00000132718/ENSG00000141480/ENSG00000081479/ENSG00000072274/ENSG00000153071/ENSG00000169891/ENSG00000243244/ENSG00000220205/ENSG00000137486/ENSG00000001626/ENSG00000174804/ENSG00000107295/ENSG00000168685/ENSG00000130164/ENSG00000144891/ENSG00000126895/ENSG00000113070/ENSG00000169252/ENSG00000181072/ENSG00000140600
LUAD	18q	REACTOME_SUMOYLATION_OF_DNA_REPLICATION_PROTEINS	44	0.573196	1.47998	0.0317358	0.241889	0.213269	5389	tags=50%, list=28%, signal=36%	ENSG00000131747/ENSG00000089685/ENSG00000178999/ENSG00000134690/ENSG00000087586/ENSG00000113569/ENSG00000149503/ENSG00000132646/ENSG00000132182/ENSG00000058804/ENSG00000131788/ENSG00000125450/ENSG00000111581/ENSG00000075188/ENSG00000136243/ENSG00000101146/ENSG00000100401/ENSG00000155561/ENSG00000213024/ENSG00000103275/ENSG00000163002/ENSG00000120253
LUAD	18q	REACTOME_CDC6_ASSOCIATION_WITH_THE_ORC_ORIGIN_COMPLEX	11	0.747416	1.5357	0.0330978	0.243366	0.214572	2798	tags=64%, list=14%, signal=54%	ENSG00000094804/ENSG00000091651/ENSG00000085840/ENSG00000007968/ENSG00000125885/ENSG00000101412/ENSG00000112242
LUAD	18q	REACTOME_ERCC6_CSB_AND_EHMT2_G9A_POSITIVELY_REGULATE_RRNA_EXPRESSION	34	0.61354	1.52995	0.0326601	0.243366	0.214572	4948	tags=53%, list=26%, signal=39%	ENSG00000146047/ENSG00000180596/ENSG00000196866/ENSG00000158373/ENSG00000185130/ENSG00000183598/ENSG00000124635/ENSG00000233822/ENSG00000184260/ENSG00000188486/ENSG00000197903/ENSG00000122565/ENSG00000180573/ENSG00000184678/ENSG00000116478/ENSG00000164032/ENSG00000057935/ENSG00000204371
LUAD	18q	REACTOME_INCRETIN_SYNTHESIS_SECRETION_AND_INACTIVATION	24	0.642104	1.50489	0.0324254	0.243366	0.214572	663	tags=21%, list=3%, signal=20%	ENSG00000115263/ENSG00000165556/ENSG00000175426/ENSG00000159224/ENSG00000016082
LUAD	18q	REACTOME_G0_AND_EARLY_G1	27	0.627122	1.49591	0.0328342	0.243366	0.214572	3412	tags=44%, list=18%, signal=37%	ENSG00000131747/ENSG00000101057/ENSG00000094804/ENSG00000105173/ENSG00000145386/ENSG00000170312/ENSG00000164045/ENSG00000175305/ENSG00000101412/ENSG00000133740/ENSG00000132646/ENSG00000080839
LUAD	18q	REACTOME_MET_PROMOTES_CELL_MOTILITY	41	0.569531	1.45728	0.0330969	0.243366	0.214572	2502	tags=32%, list=13%, signal=28%	ENSG00000060718/ENSG00000139219/ENSG00000131746/ENSG00000108821/ENSG00000204248/ENSG00000168542/ENSG00000171502/ENSG00000204262/ENSG00000130635/ENSG00000101680/ENSG00000164692/ENSG00000164171/ENSG00000105976
LUAD	18q	REACTOME_FORMATION_OF_THE_BETA_CATENIN_TCF_TRANSACTIVATING_COMPLEX	50	0.544814	1.43836	0.0323326	0.243366	0.214572	4570	tags=44%, list=24%, signal=34%	ENSG00000164362/ENSG00000146047/ENSG00000180596/ENSG00000196866/ENSG00000158373/ENSG00000185130/ENSG00000183598/ENSG00000124635/ENSG00000233822/ENSG00000184260/ENSG00000188486/ENSG00000116128/ENSG00000197903/ENSG00000180573/ENSG00000168148/ENSG00000184678/ENSG00000163348/ENSG00000116478/ENSG00000138795/ENSG00000164032/ENSG00000133895/ENSG00000175792
LUAD	18q	REACTOME_METABOLISM_OF_PORPHYRINS	26	0.626488	1.48522	0.0333333	0.243665	0.214835	241	tags=19%, list=1%, signal=19%	ENSG00000163631/ENSG00000241635/ENSG00000111700/ENSG00000134538/ENSG00000023839
LUAD	18q	REACTOME_TELOMERE_C_STRAND_LAGGING_STRAND_SYNTHESIS	34	0.611577	1.52505	0.0341198	0.244605	0.215664	4250	tags=47%, list=22%, signal=37%	ENSG00000197299/ENSG00000138346/ENSG00000127586/ENSG00000136982/ENSG00000163918/ENSG00000168496/ENSG00000132646/ENSG00000198056/ENSG00000146143/ENSG00000111445/ENSG00000133119/ENSG00000106399/ENSG00000105486/ENSG00000049541/ENSG00000014138/ENSG00000106628
LUAD	18q	REACTOME_CELL_EXTRACELLULAR_MATRIX_INTERACTIONS	17	-0.577742	-1.52458	0.0336619	0.244605	0.215664	4542	tags=53%, list=24%, signal=41%	ENSG00000169756/ENSG00000166333/ENSG00000148484/ENSG00000196924/ENSG00000197702/ENSG00000188677/ENSG00000073712/ENSG00000129675/ENSG00000072163
LUAD	18q	REACTOME_LAGGING_STRAND_SYNTHESIS	20	0.668472	1.52211	0.0343706	0.244605	0.215664	4250	tags=65%, list=22%, signal=51%	ENSG00000138346/ENSG00000163918/ENSG00000168496/ENSG00000132646/ENSG00000198056/ENSG00000146143/ENSG00000111445/ENSG00000133119/ENSG00000106399/ENSG00000105486/ENSG00000049541/ENSG00000014138/ENSG00000106628
LUAD	18q	REACTOME_INHIBITION_OF_THE_PROTEOLYTIC_ACTIVITY_OF_APC_C_REQUIRED_FOR_THE_ONSET_OF_ANAPHASE_BY_MITOTIC_SPINDLE_CHECKPOINT_COMPONENTS	21	0.657997	1.50663	0.0343461	0.244605	0.215664	2129	tags=24%, list=11%, signal=21%	ENSG00000175063/ENSG00000117399/ENSG00000156970/ENSG00000164109/ENSG00000108106
LUAD	18q	REACTOME_TRANSCRIPTIONAL_REGULATION_OF_PLURIPOTENT_STEM_CELLS	31	0.591565	1.45908	0.0344403	0.244605	0.215664	1530	tags=29%, list=8%, signal=27%	ENSG00000131914/ENSG00000156925/ENSG00000165556/ENSG00000103449/ENSG00000187140/ENSG00000101115/ENSG00000136931/ENSG00000107984/ENSG00000133937
LUAD	18q	REACTOME_FANCONI_ANEMIA_PATHWAY	38	0.57154	1.44249	0.0359712	0.25266	0.222767	6177	tags=58%, list=32%, signal=39%	ENSG00000077152/ENSG00000154920/ENSG00000140525/ENSG00000187741/ENSG00000181544/ENSG00000144554/ENSG00000131944/ENSG00000221829/ENSG00000197774/ENSG00000115392/ENSG00000106399/ENSG00000169689/ENSG00000130997/ENSG00000183161/ENSG00000185504/ENSG00000188827/ENSG00000187790/ENSG00000175054/ENSG00000181625/ENSG00000198924/ENSG00000175279/ENSG00000162585
LUAD	18q	REACTOME_HCMV_INFECTION	113	0.473453	1.33597	0.0359788	0.25266	0.222767	5389	tags=40%, list=28%, signal=29%	ENSG00000198033/ENSG00000152086/ENSG00000146047/ENSG00000137285/ENSG00000180596/ENSG00000106462/ENSG00000196866/ENSG00000158373/ENSG00000181218/ENSG00000184270/ENSG00000185130/ENSG00000183598/ENSG00000178462/ENSG00000124635/ENSG00000233822/ENSG00000196787/ENSG00000113569/ENSG00000137267/ENSG00000184260/ENSG00000176428/ENSG00000104833/ENSG00000203814/ENSG00000127824/ENSG00000197903/ENSG00000167553/ENSG00000132182/ENSG00000164695/ENSG00000058804/ENSG00000158560/ENSG00000180573/ENSG00000184678/ENSG00000125450/ENSG00000111581/ENSG00000101849/ENSG00000075188/ENSG00000108468/ENSG00000136243/ENSG00000101146/ENSG00000159210/ENSG00000074266/ENSG00000155561/ENSG00000131475/ENSG00000213024/ENSG00000163002/ENSG00000120253
LUAD	18q	REACTOME_CGMP_EFFECTS	16	-0.586291	-1.52866	0.0368559	0.254063	0.224004	1274	tags=44%, list=7%, signal=41%	ENSG00000150995/ENSG00000185532/ENSG00000123360/ENSG00000138735/ENSG00000186642/ENSG00000197584/ENSG00000138669
LUAD	18q	REACTOME_CONDENSATION_OF_PROMETAPHASE_CHROMOSOMES	11	0.743045	1.52672	0.0369916	0.254063	0.224004	1372	tags=45%, list=7%, signal=42%	ENSG00000121152/ENSG00000109805/ENSG00000157456/ENSG00000134057/ENSG00000170312
LUAD	18q	REACTOME_B_WICH_COMPLEX_POSITIVELY_REGULATES_RRNA_EXPRESSION	48	0.561407	1.46941	0.0368512	0.254063	0.224004	5199	tags=48%, list=27%, signal=35%	ENSG00000146047/ENSG00000180596/ENSG00000196866/ENSG00000158373/ENSG00000185130/ENSG00000183598/ENSG00000124635/ENSG00000233822/ENSG00000108773/ENSG00000184260/ENSG00000188486/ENSG00000197903/ENSG00000163882/ENSG00000180573/ENSG00000143498/ENSG00000184678/ENSG00000166012/ENSG00000171453/ENSG00000164032/ENSG00000132382/ENSG00000125630/ENSG00000068654/ENSG00000066379
LUAD	18q	REACTOME_NEGATIVE_EPIGENETIC_REGULATION_OF_RRNA_EXPRESSION	67	0.510637	1.38754	0.0368715	0.254063	0.224004	5651	tags=42%, list=29%, signal=30%	ENSG00000146047/ENSG00000180596/ENSG00000196866/ENSG00000088305/ENSG00000158373/ENSG00000185130/ENSG00000183598/ENSG00000124635/ENSG00000233822/ENSG00000184260/ENSG00000188486/ENSG00000197903/ENSG00000163882/ENSG00000180573/ENSG00000143498/ENSG00000184678/ENSG00000166012/ENSG00000130816/ENSG00000171453/ENSG00000116478/ENSG00000164032/ENSG00000213780/ENSG00000101945/ENSG00000125630/ENSG00000068654/ENSG00000066379/ENSG00000134058/ENSG00000196591
LUAD	18q	REACTOME_SIGNALING_BY_CSF3_G_CSF	30	-0.456999	-1.4752	0.0377762	0.258034	0.227505	3160	tags=43%, list=16%, signal=36%	ENSG00000109332/ENSG00000168610/ENSG00000170315/ENSG00000165025/ENSG00000162434/ENSG00000173757/ENSG00000126561/ENSG00000096968/ENSG00000033327/ENSG00000119535/ENSG00000101336/ENSG00000184557/ENSG00000108342
LUAD	18q	REACTOME_POSITIVE_EPIGENETIC_REGULATION_OF_RRNA_EXPRESSION	63	0.514352	1.38282	0.0383315	0.260404	0.229594	5651	tags=46%, list=29%, signal=33%	ENSG00000146047/ENSG00000180596/ENSG00000196866/ENSG00000158373/ENSG00000185130/ENSG00000183598/ENSG00000124635/ENSG00000233822/ENSG00000108773/ENSG00000184260/ENSG00000188486/ENSG00000197903/ENSG00000163882/ENSG00000122565/ENSG00000180573/ENSG00000143498/ENSG00000184678/ENSG00000166012/ENSG00000171453/ENSG00000116478/ENSG00000164032/ENSG00000132382/ENSG00000057935/ENSG00000204371/ENSG00000125630/ENSG00000068654/ENSG00000066379/ENSG00000182979/ENSG00000196591
LUAD	18q	REACTOME_INACTIVATION_OF_CSF3_G_CSF_SIGNALING	25	-0.50711	-1.53642	0.038872	0.262649	0.231573	5019	tags=48%, list=26%, signal=36%	ENSG00000109332/ENSG00000168610/ENSG00000170315/ENSG00000165025/ENSG00000162434/ENSG00000173757/ENSG00000126561/ENSG00000096968/ENSG00000119535/ENSG00000101336/ENSG00000184557/ENSG00000108342
LUAD	18q	REACTOME_REGULATION_OF_FZD_BY_UBIQUITINATION	21	-0.548506	-1.57892	0.0393866	0.263515	0.232337	1046	tags=24%, list=5%, signal=23%	ENSG00000174804/ENSG00000101282/ENSG00000147655/ENSG00000169218/ENSG00000154342
LUAD	18q	REACTOME_COMMON_PATHWAY_OF_FIBRIN_CLOT_FORMATION	22	0.645559	1.4938	0.0394218	0.263515	0.232337	1376	tags=36%, list=7%, signal=34%	ENSG00000171564/ENSG00000180210/ENSG00000204936/ENSG00000115718/ENSG00000171560/ENSG00000188488/ENSG00000143278/ENSG00000198734
LUAD	18q	REACTOME_DNA_DOUBLE_STRAND_BREAK_RESPONSE	54	0.534428	1.4221	0.0401837	0.265914	0.234452	3818	tags=30%, list=20%, signal=24%	ENSG00000146047/ENSG00000180596/ENSG00000158373/ENSG00000182481/ENSG00000185130/ENSG00000064655/ENSG00000124635/ENSG00000233822/ENSG00000012048/ENSG00000183765/ENSG00000188486/ENSG00000138376/ENSG00000197903/ENSG00000168148/ENSG00000184678/ENSG00000109685
LUAD	18q	REACTOME_INFLUENZA_INFECTION	152	0.455225	1.31571	0.0402062	0.265914	0.234452	9084	tags=73%, list=47%, signal=39%	ENSG00000140986/ENSG00000185467/ENSG00000165496/ENSG00000163923/ENSG00000182481/ENSG00000187608/ENSG00000241343/ENSG00000113569/ENSG00000163584/ENSG00000163882/ENSG00000132182/ENSG00000058804/ENSG00000143799/ENSG00000145592/ENSG00000125450/ENSG00000055332/ENSG00000111581/ENSG00000144231/ENSG00000160917/ENSG00000132341/ENSG00000005075/ENSG00000075188/ENSG00000204389/ENSG00000161016/ENSG00000136243/ENSG00000140988/ENSG00000108424/ENSG00000105258/ENSG00000101146/ENSG00000156482/ENSG00000198918/ENSG00000231500/ENSG00000082898/ENSG00000179218/ENSG00000155561/ENSG00000171863/ENSG00000089157/ENSG00000213024/ENSG00000037241/ENSG00000163002/ENSG00000120253/ENSG00000172809/ENSG00000105372/ENSG00000105193/ENSG00000141367/ENSG00000131469/ENSG00000197958/ENSG00000171858/ENSG00000157020/ENSG00000130255/ENSG00000108559/ENSG00000108107/ENSG00000198242/ENSG00000197728/ENSG00000142937/ENSG00000083845/ENSG00000197756/ENSG00000136942/ENSG00000168002/ENSG00000162244/ENSG00000147669/ENSG00000100836/ENSG00000108298/ENSG00000167526/ENSG00000105640/ENSG00000094914/ENSG00000047315/ENSG00000124614/ENSG00000100142/ENSG00000125691/ENSG00000114391/ENSG00000102900/ENSG00000166441/ENSG00000080824/ENSG00000071082/ENSG00000063177/ENSG00000149273/ENSG00000047410/ENSG00000115268/ENSG00000168028/ENSG00000163682/ENSG00000198034/ENSG00000182899/ENSG00000134419/ENSG00000138326/ENSG00000127022/ENSG00000213741/ENSG00000132463/ENSG00000137818/ENSG00000147403/ENSG00000174444/ENSG00000198755/ENSG00000188846/ENSG00000142541/ENSG00000148303/ENSG00000147604/ENSG00000177600/ENSG00000089009/ENSG00000144713/ENSG00000069248/ENSG00000093000/ENSG00000138750/ENSG00000229117/ENSG00000196313/ENSG00000085415/ENSG00000114030/ENSG00000030066/ENSG00000137154/ENSG00000118181/ENSG00000008988/ENSG00000164587
LUAD	18q	REACTOME_RESOLUTION_OF_ABASIC_SITES_AP_SITES	37	0.58557	1.46777	0.0407062	0.26727	0.235648	6557	tags=68%, list=34%, signal=45%	ENSG00000100479/ENSG00000163918/ENSG00000168496/ENSG00000132646/ENSG00000070501/ENSG00000123415/ENSG00000111445/ENSG00000177084/ENSG00000133119/ENSG00000106399/ENSG00000143799/ENSG00000105486/ENSG00000049541/ENSG00000005156/ENSG00000076248/ENSG00000106628/ENSG00000100823/ENSG00000129484/ENSG00000139372/ENSG00000062822/ENSG00000103152/ENSG00000132781/ENSG00000065057/ENSG00000148229/ENSG00000039650
LUAD	18q	REACTOME_ANTIMICROBIAL_PEPTIDES	70	0.502024	1.36881	0.0408389	0.26727	0.235648	1516	tags=21%, list=8%, signal=20%	ENSG00000159527/ENSG00000186191/ENSG00000143556/ENSG00000010438/ENSG00000131050/ENSG00000163218/ENSG00000198183/ENSG00000125788/ENSG00000124102/ENSG00000184330/ENSG00000078898/ENSG00000165799/ENSG00000177243/ENSG00000148346/ENSG00000124233
LUAD	18q	REACTOME_ACTIVATED_NTRK2_SIGNALS_THROUGH_FRS2_AND_FRS3	11	-0.631368	-1.50647	0.0421532	0.274435	0.241965	1156	tags=36%, list=6%, signal=34%	ENSG00000177885/ENSG00000179295/ENSG00000148053/ENSG00000176697
LUAD	18q	REACTOME_GPVI_MEDIATED_ACTIVATION_CASCADE	34	-0.468884	-1.5497	0.0424452	0.274904	0.242379	3599	tags=47%, list=19%, signal=38%	ENSG00000043462/ENSG00000067560/ENSG00000010810/ENSG00000111679/ENSG00000197943/ENSG00000105851/ENSG00000117461/ENSG00000067606/ENSG00000143878/ENSG00000158869/ENSG00000162493/ENSG00000088053/ENSG00000145675/ENSG00000141506/ENSG00000204420/ENSG00000165682
LUAD	18q	REACTOME_POU5F1_OCT4_SOX2_NANOG_ACTIVATE_GENES_RELATED_TO_PROLIFERATION	13	0.69882	1.46578	0.0432277	0.278529	0.245574	891	tags=31%, list=5%, signal=29%	ENSG00000156925/ENSG00000103449/ENSG00000187140/ENSG00000101115
LUSC	18q	REACTOME_KERATINIZATION	195	0.808013	2.54276	1e-10	3.1175e-08	2.56579e-08	2401	tags=54%, list=12%, signal=48%	ENSG00000105141/ENSG00000006059/ENSG00000203784/ENSG00000094796/ENSG00000186847/ENSG00000170454/ENSG00000198443/ENSG00000163202/ENSG00000171403/ENSG00000159455/ENSG00000204021/ENSG00000185479/ENSG00000205420/ENSG00000186832/ENSG00000170465/ENSG00000240386/ENSG00000204897/ENSG00000134757/ENSG00000189182/ENSG00000185966/ENSG00000171401/ENSG00000159516/ENSG00000185962/ENSG00000169469/ENSG00000131738/ENSG00000186081/ENSG00000241794/ENSG00000197084/ENSG00000163209/ENSG00000170484/ENSG00000161849/ENSG00000184351/ENSG00000163216/ENSG00000196734/ENSG00000212900/ENSG00000131737/ENSG00000169474/ENSG00000215853/ENSG00000170523/ENSG00000128422/ENSG00000203785/ENSG00000196805/ENSG00000205426/ENSG00000186860/ENSG00000167916/ENSG00000163207/ENSG00000129455/ENSG00000212899/ENSG00000170423/ENSG00000186844/ENSG00000185069/ENSG00000108417/ENSG00000171346/ENSG00000124102/ENSG00000104055/ENSG00000081277/ENSG00000134762/ENSG00000171431/ENSG00000134765/ENSG00000186474/ENSG00000175065/ENSG00000134760/ENSG00000186442/ENSG00000235942/ENSG00000170442/ENSG00000161850/ENSG00000186226/ENSG00000203782/ENSG00000187223/ENSG00000187180/ENSG00000244094/ENSG00000188581/ENSG00000108759/ENSG00000178172/ENSG00000171360/ENSG00000212725/ENSG00000108244/ENSG00000212901/ENSG00000167759/ENSG00000096696/ENSG00000204889/ENSG00000244057/ENSG00000112378/ENSG00000121552/ENSG00000186395/ENSG00000159450/ENSG00000129437/ENSG00000167768/ENSG00000186207/ENSG00000184363/ENSG00000205864/ENSG00000254997/ENSG00000172867/ENSG00000205445/ENSG00000171345/ENSG00000204572/ENSG00000134755/ENSG00000173801/ENSG00000167767/ENSG00000241233/ENSG00000046604/ENSG00000133710/ENSG00000221852/ENSG00000057294/ENSG00000139648/ENSG00000143631
LUSC	18q	REACTOME_IMMUNOREGULATORY_INTERACTIONS_BETWEEN_A_LYMPHOID_AND_A_NON_LYMPHOID_CELL	124	-0.609552	-2.53957	1e-10	3.1175e-08	2.56579e-08	3971	tags=67%, list=20%, signal=54%	ENSG00000234745/ENSG00000204525/ENSG00000163606/ENSG00000153283/ENSG00000162739/ENSG00000115232/ENSG00000204632/ENSG00000204642/ENSG00000198851/ENSG00000167618/ENSG00000076662/ENSG00000099866/ENSG00000160654/ENSG00000166710/ENSG00000188404/ENSG00000254521/ENSG00000158473/ENSG00000110651/ENSG00000158485/ENSG00000105366/ENSG00000107281/ENSG00000134539/ENSG00000239961/ENSG00000198821/ENSG00000095970/ENSG00000104972/ENSG00000131042/ENSG00000112195/ENSG00000105376/ENSG00000204592/ENSG00000160255/ENSG00000150337/ENSG00000150637/ENSG00000126264/ENSG00000168995/ENSG00000139187/ENSG00000109943/ENSG00000240403/ENSG00000178789/ENSG00000129450/ENSG00000117281/ENSG00000182566/ENSG00000203747/ENSG00000111796/ENSG00000204475/ENSG00000105609/ENSG00000125730/ENSG00000204577/ENSG00000167613/ENSG00000012124/ENSG00000011600/ENSG00000088827/ENSG00000085514/ENSG00000005844/ENSG00000161911/ENSG00000158481/ENSG00000198574/ENSG00000105383/ENSG00000189430/ENSG00000187116/ENSG00000239998/ENSG00000105501/ENSG00000124731/ENSG00000186407/ENSG00000102245/ENSG00000243772/ENSG00000104974/ENSG00000090339/ENSG00000186074/ENSG00000108622/ENSG00000150045/ENSG00000125498/ENSG00000174059/ENSG00000167850/ENSG00000170909/ENSG00000160593/ENSG00000158270/ENSG00000105492/ENSG00000161640/ENSG00000105371/ENSG00000167633/ENSG00000133661/ENSG00000161649
LUSC	18q	REACTOME_FORMATION_OF_THE_CORNIFIED_ENVELOPE	128	0.826763	2.53514	1e-10	3.1175e-08	2.56579e-08	1529	tags=62%, list=8%, signal=58%	ENSG00000105141/ENSG00000006059/ENSG00000203784/ENSG00000094796/ENSG00000186847/ENSG00000170454/ENSG00000163202/ENSG00000171403/ENSG00000159455/ENSG00000204021/ENSG00000185479/ENSG00000205420/ENSG00000186832/ENSG00000170465/ENSG00000240386/ENSG00000204897/ENSG00000134757/ENSG00000189182/ENSG00000185966/ENSG00000171401/ENSG00000159516/ENSG00000185962/ENSG00000169469/ENSG00000131738/ENSG00000186081/ENSG00000241794/ENSG00000197084/ENSG00000163209/ENSG00000170484/ENSG00000161849/ENSG00000163216/ENSG00000196734/ENSG00000131737/ENSG00000169474/ENSG00000215853/ENSG00000170523/ENSG00000128422/ENSG00000203785/ENSG00000196805/ENSG00000205426/ENSG00000167916/ENSG00000163207/ENSG00000129455/ENSG00000170423/ENSG00000186844/ENSG00000185069/ENSG00000108417/ENSG00000171346/ENSG00000124102/ENSG00000104055/ENSG00000081277/ENSG00000134762/ENSG00000171431/ENSG00000134765/ENSG00000186474/ENSG00000175065/ENSG00000134760/ENSG00000186442/ENSG00000235942/ENSG00000170442/ENSG00000161850/ENSG00000186226/ENSG00000203782/ENSG00000187223/ENSG00000187180/ENSG00000244094/ENSG00000108759/ENSG00000178172/ENSG00000171360/ENSG00000108244/ENSG00000167759/ENSG00000096696/ENSG00000204889/ENSG00000244057/ENSG00000112378/ENSG00000121552/ENSG00000186395/ENSG00000159450/ENSG00000129437/ENSG00000167768
LUSC	18q	REACTOME_CELL_CYCLE_CHECKPOINTS	265	0.619162	1.97599	1e-10	3.1175e-08	2.56579e-08	4790	tags=50%, list=25%, signal=38%	ENSG00000093009/ENSG00000175063/ENSG00000089685/ENSG00000115163/ENSG00000143228/ENSG00000174371/ENSG00000147889/ENSG00000178999/ENSG00000117399/ENSG00000158402/ENSG00000142945/ENSG00000156970/ENSG00000127564/ENSG00000065328/ENSG00000091651/ENSG00000157456/ENSG00000166851/ENSG00000105173/ENSG00000094804/ENSG00000186871/ENSG00000117724/ENSG00000102384/ENSG00000075218/ENSG00000080986/ENSG00000129810/ENSG00000152253/ENSG00000145386/ENSG00000161888/ENSG00000154839/ENSG00000134690/ENSG00000085840/ENSG00000180596/ENSG00000134057/ENSG00000136492/ENSG00000164109/ENSG00000170312/ENSG00000169679/ENSG00000138778/ENSG00000164045/ENSG00000137812/ENSG00000175643/ENSG00000073111/ENSG00000163918/ENSG00000122952/ENSG00000092853/ENSG00000104738/ENSG00000158560/ENSG00000151725/ENSG00000100162/ENSG00000175793/ENSG00000185130/ENSG00000197299/ENSG00000123219/ENSG00000108106/ENSG00000175305/ENSG00000149554/ENSG00000138346/ENSG00000124635/ENSG00000153044/ENSG00000184445/ENSG00000133101/ENSG00000125885/ENSG00000158373/ENSG00000121621/ENSG00000183765/ENSG00000006634/ENSG00000163535/ENSG00000166508/ENSG00000166451/ENSG00000188312/ENSG00000120334/ENSG00000188486/ENSG00000012048/ENSG00000174442/ENSG00000138092/ENSG00000076003/ENSG00000149503/ENSG00000127922/ENSG00000111445/ENSG00000097046/ENSG00000175166/ENSG00000040275/ENSG00000179051/ENSG00000163781/ENSG00000233822/ENSG00000100297/ENSG00000171792/ENSG00000100401/ENSG00000133119/ENSG00000108671/ENSG00000072864/ENSG00000075188/ENSG00000161642/ENSG00000149636/ENSG00000178966/ENSG00000164815/ENSG00000049541/ENSG00000197903/ENSG00000112118/ENSG00000138376/ENSG00000164924/ENSG00000013275/ENSG00000101773/ENSG00000115233/ENSG00000163961/ENSG00000184678/ENSG00000031691/ENSG00000111581/ENSG00000082898/ENSG00000175216/ENSG00000106399/ENSG00000197170/ENSG00000109685/ENSG00000100804/ENSG00000068878/ENSG00000175054/ENSG00000125450/ENSG00000154473/ENSG00000123374/ENSG00000159377/ENSG00000134308/ENSG00000170027/ENSG00000103035/ENSG00000172613/ENSG00000196510/ENSG00000141552/ENSG00000161057/ENSG00000101843/ENSG00000120253/ENSG00000153107/ENSG00000108344/ENSG00000115942
LUSC	18q	REACTOME_RESOLUTION_OF_SISTER_CHROMATID_COHESION	122	0.649312	1.98179	1.22957e-09	3.06656e-07	2.52386e-07	3267	tags=43%, list=17%, signal=36%	ENSG00000089685/ENSG00000115163/ENSG00000143228/ENSG00000178999/ENSG00000117399/ENSG00000198033/ENSG00000142945/ENSG00000156970/ENSG00000157456/ENSG00000166851/ENSG00000186871/ENSG00000117724/ENSG00000102384/ENSG00000146670/ENSG00000080986/ENSG00000129810/ENSG00000152253/ENSG00000161888/ENSG00000154839/ENSG00000134690/ENSG00000134057/ENSG00000152086/ENSG00000164109/ENSG00000170312/ENSG00000169679/ENSG00000138778/ENSG00000137812/ENSG00000137285/ENSG00000122952/ENSG00000158560/ENSG00000151725/ENSG00000100162/ENSG00000123219/ENSG00000153044/ENSG00000184445/ENSG00000121621/ENSG00000163535/ENSG00000178462/ENSG00000166451/ENSG00000188312/ENSG00000120334/ENSG00000174442/ENSG00000167553/ENSG00000138092/ENSG00000104833/ENSG00000149503/ENSG00000040275/ENSG00000179051/ENSG00000100401/ENSG00000127824/ENSG00000072864/ENSG00000075188/ENSG00000149636
LUSC	18q	REACTOME_M_PHASE	365	0.52408	1.68079	1.60359e-09	3.33279e-07	2.74298e-07	5020	tags=41%, list=26%, signal=31%	ENSG00000175063/ENSG00000089685/ENSG00000115163/ENSG00000117650/ENSG00000143228/ENSG00000178999/ENSG00000117399/ENSG00000198033/ENSG00000142945/ENSG00000156970/ENSG00000157456/ENSG00000166851/ENSG00000121152/ENSG00000186871/ENSG00000117724/ENSG00000102384/ENSG00000146670/ENSG00000080986/ENSG00000129810/ENSG00000152253/ENSG00000161888/ENSG00000135476/ENSG00000154839/ENSG00000134690/ENSG00000137807/ENSG00000112984/ENSG00000180596/ENSG00000134057/ENSG00000152086/ENSG00000164109/ENSG00000170312/ENSG00000109805/ENSG00000169679/ENSG00000138778/ENSG00000137812/ENSG00000137285/ENSG00000196866/ENSG00000164611/ENSG00000122952/ENSG00000158560/ENSG00000151725/ENSG00000100162/ENSG00000185130/ENSG00000123219/ENSG00000108106/ENSG00000142731/ENSG00000124635/ENSG00000153044/ENSG00000184445/ENSG00000183598/ENSG00000158373/ENSG00000121621/ENSG00000180198/ENSG00000146918/ENSG00000163535/ENSG00000010292/ENSG00000178462/ENSG00000166451/ENSG00000188312/ENSG00000113368/ENSG00000120334/ENSG00000188486/ENSG00000174442/ENSG00000167553/ENSG00000138092/ENSG00000113569/ENSG00000104833/ENSG00000112877/ENSG00000149503/ENSG00000127922/ENSG00000175166/ENSG00000040275/ENSG00000179051/ENSG00000233822/ENSG00000058804/ENSG00000101146/ENSG00000100749/ENSG00000113810/ENSG00000184260/ENSG00000100401/ENSG00000127824/ENSG00000108671/ENSG00000072864/ENSG00000075188/ENSG00000164032/ENSG00000149636/ENSG00000131462/ENSG00000131351/ENSG00000120539/ENSG00000112029/ENSG00000197903/ENSG00000132341/ENSG00000151503/ENSG00000136824/ENSG00000013275/ENSG00000103995/ENSG00000152082/ENSG00000196230/ENSG00000115233/ENSG00000249115/ENSG00000184678/ENSG00000155561/ENSG00000021574/ENSG00000031691/ENSG00000204899/ENSG00000111581/ENSG00000082898/ENSG00000175216/ENSG00000137267/ENSG00000132793/ENSG00000101624/ENSG00000197170/ENSG00000101266/ENSG00000100804/ENSG00000068878/ENSG00000151849/ENSG00000132182/ENSG00000126001/ENSG00000213066/ENSG00000120802/ENSG00000183955/ENSG00000147874/ENSG00000125450/ENSG00000175334/ENSG00000154473/ENSG00000159377/ENSG00000170027/ENSG00000103035/ENSG00000136243/ENSG00000196510/ENSG00000213024/ENSG00000164695/ENSG00000141552/ENSG00000161057/ENSG00000101843/ENSG00000120253/ENSG00000102900/ENSG00000141577/ENSG00000153107/ENSG00000108344/ENSG00000139350/ENSG00000148019/ENSG00000163002/ENSG00000159352/ENSG00000154611/ENSG00000101182/ENSG00000099341/ENSG00000093000
LUSC	18q	REACTOME_MITOTIC_SPINDLE_CHECKPOINT	111	0.652962	1.97912	3.06066e-09	4.7708e-07	3.9265e-07	3805	tags=43%, list=20%, signal=35%	ENSG00000175063/ENSG00000089685/ENSG00000115163/ENSG00000143228/ENSG00000178999/ENSG00000117399/ENSG00000142945/ENSG00000156970/ENSG00000166851/ENSG00000186871/ENSG00000117724/ENSG00000102384/ENSG00000080986/ENSG00000129810/ENSG00000152253/ENSG00000161888/ENSG00000154839/ENSG00000134690/ENSG00000164109/ENSG00000169679/ENSG00000138778/ENSG00000137812/ENSG00000122952/ENSG00000158560/ENSG00000151725/ENSG00000100162/ENSG00000123219/ENSG00000108106/ENSG00000153044/ENSG00000184445/ENSG00000121621/ENSG00000163535/ENSG00000166451/ENSG00000188312/ENSG00000120334/ENSG00000174442/ENSG00000138092/ENSG00000149503/ENSG00000040275/ENSG00000179051/ENSG00000100401/ENSG00000072864/ENSG00000075188/ENSG00000149636/ENSG00000031691/ENSG00000111581/ENSG00000082898/ENSG00000175216
LUSC	18q	REACTOME_DNA_REPLICATION	146	0.61861	1.91813	2.95411e-09	4.7708e-07	3.9265e-07	5841	tags=65%, list=30%, signal=46%	ENSG00000093009/ENSG00000175063/ENSG00000065328/ENSG00000091651/ENSG00000105173/ENSG00000094804/ENSG00000101003/ENSG00000145386/ENSG00000085840/ENSG00000167513/ENSG00000131153/ENSG00000180596/ENSG00000147536/ENSG00000100479/ENSG00000196866/ENSG00000073111/ENSG00000163918/ENSG00000104738/ENSG00000185130/ENSG00000108106/ENSG00000007968/ENSG00000175305/ENSG00000138346/ENSG00000124635/ENSG00000145604/ENSG00000183598/ENSG00000133101/ENSG00000125885/ENSG00000158373/ENSG00000168496/ENSG00000112312/ENSG00000006634/ENSG00000181938/ENSG00000166508/ENSG00000188486/ENSG00000101412/ENSG00000132646/ENSG00000076003/ENSG00000127922/ENSG00000111445/ENSG00000097046/ENSG00000175166/ENSG00000233822/ENSG00000100297/ENSG00000146143/ENSG00000184260/ENSG00000133119/ENSG00000108671/ENSG00000105486/ENSG00000164032/ENSG00000198056/ENSG00000164815/ENSG00000049541/ENSG00000197903/ENSG00000106628/ENSG00000177084/ENSG00000112118/ENSG00000013275/ENSG00000115233/ENSG00000184678/ENSG00000112242/ENSG00000014138/ENSG00000106399/ENSG00000197170/ENSG00000062822/ENSG00000100804/ENSG00000068878/ENSG00000148229/ENSG00000123374/ENSG00000159377/ENSG00000103035/ENSG00000196510/ENSG00000141552/ENSG00000161057/ENSG00000101843/ENSG00000153107/ENSG00000108344/ENSG00000115942/ENSG00000159352/ENSG00000154611/ENSG00000101182/ENSG00000099341/ENSG00000041357/ENSG00000108424/ENSG00000129084/ENSG00000114030/ENSG00000100519/ENSG00000101868/ENSG00000143106/ENSG00000131467/ENSG00000126067/ENSG00000136930/ENSG00000132383/ENSG00000100764/ENSG00000180573
LUSC	18q	REACTOME_MITOTIC_PROMETAPHASE	197	0.583406	1.83782	5.14488e-09	7.12852e-07	5.86697e-07	4364	tags=41%, list=22%, signal=32%	ENSG00000089685/ENSG00000115163/ENSG00000117650/ENSG00000143228/ENSG00000178999/ENSG00000117399/ENSG00000198033/ENSG00000142945/ENSG00000156970/ENSG00000157456/ENSG00000166851/ENSG00000121152/ENSG00000186871/ENSG00000117724/ENSG00000102384/ENSG00000146670/ENSG00000080986/ENSG00000129810/ENSG00000152253/ENSG00000161888/ENSG00000154839/ENSG00000134690/ENSG00000134057/ENSG00000152086/ENSG00000164109/ENSG00000170312/ENSG00000109805/ENSG00000169679/ENSG00000138778/ENSG00000137812/ENSG00000137285/ENSG00000122952/ENSG00000158560/ENSG00000151725/ENSG00000100162/ENSG00000123219/ENSG00000142731/ENSG00000153044/ENSG00000184445/ENSG00000121621/ENSG00000163535/ENSG00000010292/ENSG00000178462/ENSG00000166451/ENSG00000188312/ENSG00000120334/ENSG00000174442/ENSG00000167553/ENSG00000138092/ENSG00000104833/ENSG00000112877/ENSG00000149503/ENSG00000040275/ENSG00000179051/ENSG00000113810/ENSG00000100401/ENSG00000127824/ENSG00000072864/ENSG00000075188/ENSG00000149636/ENSG00000131462/ENSG00000131351/ENSG00000136824/ENSG00000103995/ENSG00000152082/ENSG00000196230/ENSG00000249115/ENSG00000031691/ENSG00000204899/ENSG00000111581/ENSG00000082898/ENSG00000175216/ENSG00000137267/ENSG00000101624/ENSG00000101266/ENSG00000151849/ENSG00000126001/ENSG00000213066/ENSG00000147874/ENSG00000125450/ENSG00000154473
LUSC	18q	REACTOME_G2_M_CHECKPOINTS	141	0.604975	1.87236	5.26693e-08	6.50979e-06	5.35774e-06	5060	tags=55%, list=26%, signal=41%	ENSG00000093009/ENSG00000174371/ENSG00000158402/ENSG00000127564/ENSG00000065328/ENSG00000091651/ENSG00000157456/ENSG00000094804/ENSG00000075218/ENSG00000085840/ENSG00000180596/ENSG00000134057/ENSG00000136492/ENSG00000170312/ENSG00000164045/ENSG00000175643/ENSG00000073111/ENSG00000163918/ENSG00000092853/ENSG00000104738/ENSG00000175793/ENSG00000185130/ENSG00000197299/ENSG00000149554/ENSG00000138346/ENSG00000124635/ENSG00000125885/ENSG00000158373/ENSG00000183765/ENSG00000006634/ENSG00000166508/ENSG00000188486/ENSG00000012048/ENSG00000076003/ENSG00000127922/ENSG00000111445/ENSG00000097046/ENSG00000175166/ENSG00000163781/ENSG00000233822/ENSG00000100297/ENSG00000171792/ENSG00000133119/ENSG00000108671/ENSG00000178966/ENSG00000164815/ENSG00000049541/ENSG00000197903/ENSG00000112118/ENSG00000138376/ENSG00000164924/ENSG00000013275/ENSG00000101773/ENSG00000115233/ENSG00000163961/ENSG00000184678/ENSG00000106399/ENSG00000197170/ENSG00000109685/ENSG00000100804/ENSG00000068878/ENSG00000175054/ENSG00000123374/ENSG00000159377/ENSG00000134308/ENSG00000170027/ENSG00000103035/ENSG00000172613/ENSG00000161057/ENSG00000101843/ENSG00000108344/ENSG00000115942/ENSG00000159352/ENSG00000154611/ENSG00000101182/ENSG00000099341/ENSG00000041357
LUSC	18q	REACTOME_MITOTIC_METAPHASE_AND_ANAPHASE	229	0.547903	1.73635	5.74239e-08	6.50979e-06	5.35774e-06	5003	tags=44%, list=26%, signal=33%	ENSG00000175063/ENSG00000089685/ENSG00000115163/ENSG00000143228/ENSG00000178999/ENSG00000117399/ENSG00000198033/ENSG00000142945/ENSG00000156970/ENSG00000157456/ENSG00000166851/ENSG00000186871/ENSG00000117724/ENSG00000102384/ENSG00000146670/ENSG00000080986/ENSG00000129810/ENSG00000152253/ENSG00000161888/ENSG00000135476/ENSG00000154839/ENSG00000134690/ENSG00000134057/ENSG00000152086/ENSG00000164109/ENSG00000170312/ENSG00000169679/ENSG00000138778/ENSG00000137812/ENSG00000137285/ENSG00000164611/ENSG00000122952/ENSG00000158560/ENSG00000151725/ENSG00000100162/ENSG00000123219/ENSG00000108106/ENSG00000153044/ENSG00000184445/ENSG00000121621/ENSG00000180198/ENSG00000163535/ENSG00000178462/ENSG00000166451/ENSG00000188312/ENSG00000113368/ENSG00000120334/ENSG00000174442/ENSG00000167553/ENSG00000138092/ENSG00000113569/ENSG00000104833/ENSG00000149503/ENSG00000127922/ENSG00000175166/ENSG00000040275/ENSG00000179051/ENSG00000058804/ENSG00000100749/ENSG00000100401/ENSG00000127824/ENSG00000108671/ENSG00000072864/ENSG00000075188/ENSG00000149636/ENSG00000112029/ENSG00000132341/ENSG00000013275/ENSG00000115233/ENSG00000155561/ENSG00000021574/ENSG00000031691/ENSG00000111581/ENSG00000082898/ENSG00000175216/ENSG00000137267/ENSG00000197170/ENSG00000100804/ENSG00000068878/ENSG00000120802/ENSG00000125450/ENSG00000175334/ENSG00000154473/ENSG00000159377/ENSG00000103035/ENSG00000196510/ENSG00000213024/ENSG00000164695/ENSG00000141552/ENSG00000161057/ENSG00000101843/ENSG00000120253/ENSG00000102900/ENSG00000153107/ENSG00000108344/ENSG00000163002/ENSG00000159352/ENSG00000154611/ENSG00000101182/ENSG00000099341
LUSC	18q	REACTOME_RHO_GTPASES_ACTIVATE_FORMINS	134	0.601198	1.84995	1.76568e-07	1.83483e-05	1.51012e-05	3267	tags=39%, list=17%, signal=33%	ENSG00000089685/ENSG00000115163/ENSG00000143228/ENSG00000178999/ENSG00000117399/ENSG00000198033/ENSG00000142945/ENSG00000156970/ENSG00000166851/ENSG00000186871/ENSG00000117724/ENSG00000102384/ENSG00000080986/ENSG00000129810/ENSG00000152253/ENSG00000161888/ENSG00000154839/ENSG00000134690/ENSG00000152086/ENSG00000164109/ENSG00000169679/ENSG00000138778/ENSG00000137812/ENSG00000137285/ENSG00000122952/ENSG00000158560/ENSG00000151725/ENSG00000100162/ENSG00000070087/ENSG00000123219/ENSG00000153044/ENSG00000184445/ENSG00000121621/ENSG00000163535/ENSG00000178462/ENSG00000166451/ENSG00000188312/ENSG00000120334/ENSG00000174442/ENSG00000167553/ENSG00000138092/ENSG00000104833/ENSG00000173156/ENSG00000149503/ENSG00000161202/ENSG00000040275/ENSG00000179051/ENSG00000100401/ENSG00000127824/ENSG00000072864/ENSG00000075188/ENSG00000149636
LUSC	18q	REACTOME_SEPARATION_OF_SISTER_CHROMATIDS	184	0.559067	1.75437	3.27712e-07	3.14352e-05	2.5872e-05	5060	tags=45%, list=26%, signal=34%	ENSG00000175063/ENSG00000089685/ENSG00000115163/ENSG00000143228/ENSG00000178999/ENSG00000117399/ENSG00000198033/ENSG00000142945/ENSG00000156970/ENSG00000166851/ENSG00000186871/ENSG00000117724/ENSG00000102384/ENSG00000146670/ENSG00000080986/ENSG00000129810/ENSG00000152253/ENSG00000161888/ENSG00000135476/ENSG00000154839/ENSG00000134690/ENSG00000152086/ENSG00000164109/ENSG00000169679/ENSG00000138778/ENSG00000137812/ENSG00000137285/ENSG00000164611/ENSG00000122952/ENSG00000158560/ENSG00000151725/ENSG00000100162/ENSG00000123219/ENSG00000108106/ENSG00000153044/ENSG00000184445/ENSG00000121621/ENSG00000163535/ENSG00000178462/ENSG00000166451/ENSG00000188312/ENSG00000120334/ENSG00000174442/ENSG00000167553/ENSG00000138092/ENSG00000104833/ENSG00000149503/ENSG00000127922/ENSG00000175166/ENSG00000040275/ENSG00000179051/ENSG00000100401/ENSG00000127824/ENSG00000108671/ENSG00000072864/ENSG00000075188/ENSG00000149636/ENSG00000013275/ENSG00000115233/ENSG00000031691/ENSG00000111581/ENSG00000082898/ENSG00000175216/ENSG00000137267/ENSG00000197170/ENSG00000100804/ENSG00000068878/ENSG00000125450/ENSG00000154473/ENSG00000159377/ENSG00000103035/ENSG00000196510/ENSG00000141552/ENSG00000161057/ENSG00000101843/ENSG00000120253/ENSG00000153107/ENSG00000108344/ENSG00000159352/ENSG00000154611/ENSG00000101182/ENSG00000099341/ENSG00000041357
LUSC	18q	REACTOME_SURFACTANT_METABOLISM	29	-0.744398	-2.30086	5.06188e-07	4.50869e-05	3.71077e-05	2089	tags=62%, list=11%, signal=55%	ENSG00000198223/ENSG00000093072/ENSG00000100368/ENSG00000128271/ENSG00000071282/ENSG00000103811/ENSG00000141448/ENSG00000187908/ENSG00000229415/ENSG00000168878/ENSG00000157765/ENSG00000069122/ENSG00000167972/ENSG00000131400/ENSG00000133661/ENSG00000185303/ENSG00000122852/ENSG00000168484
LUSC	18q	REACTOME_CHROMOSOME_MAINTENANCE	110	0.612337	1.85815	5.61691e-07	4.66952e-05	3.84315e-05	4149	tags=48%, list=21%, signal=38%	ENSG00000164362/ENSG00000115163/ENSG00000123485/ENSG00000102384/ENSG00000145386/ENSG00000104147/ENSG00000180596/ENSG00000137812/ENSG00000196866/ENSG00000163918/ENSG00000203760/ENSG00000140451/ENSG00000151725/ENSG00000100162/ENSG00000185130/ENSG00000197299/ENSG00000123219/ENSG00000136982/ENSG00000138346/ENSG00000124635/ENSG00000127586/ENSG00000153044/ENSG00000133101/ENSG00000158373/ENSG00000168496/ENSG00000166451/ENSG00000188312/ENSG00000120334/ENSG00000188486/ENSG00000159055/ENSG00000163882/ENSG00000138092/ENSG00000132646/ENSG00000130826/ENSG00000111445/ENSG00000233822/ENSG00000146143/ENSG00000184260/ENSG00000175792/ENSG00000133119/ENSG00000105486/ENSG00000164032/ENSG00000198056/ENSG00000049541/ENSG00000197903/ENSG00000106628/ENSG00000184678/ENSG00000031691/ENSG00000014138/ENSG00000106399/ENSG00000169689/ENSG00000062822/ENSG00000144231
LUSC	18q	REACTOME_DNA_REPLICATION_PRE_INITIATION	103	0.616474	1.86381	6.76044e-07	5.26892e-05	4.33647e-05	5919	tags=70%, list=30%, signal=49%	ENSG00000093009/ENSG00000065328/ENSG00000091651/ENSG00000094804/ENSG00000085840/ENSG00000167513/ENSG00000180596/ENSG00000100479/ENSG00000196866/ENSG00000073111/ENSG00000104738/ENSG00000185130/ENSG00000007968/ENSG00000124635/ENSG00000183598/ENSG00000125885/ENSG00000158373/ENSG00000112312/ENSG00000006634/ENSG00000166508/ENSG00000188486/ENSG00000101412/ENSG00000076003/ENSG00000127922/ENSG00000097046/ENSG00000175166/ENSG00000233822/ENSG00000100297/ENSG00000146143/ENSG00000184260/ENSG00000108671/ENSG00000164032/ENSG00000198056/ENSG00000164815/ENSG00000197903/ENSG00000177084/ENSG00000112118/ENSG00000013275/ENSG00000115233/ENSG00000184678/ENSG00000112242/ENSG00000014138/ENSG00000106399/ENSG00000197170/ENSG00000100804/ENSG00000068878/ENSG00000148229/ENSG00000123374/ENSG00000159377/ENSG00000103035/ENSG00000161057/ENSG00000101843/ENSG00000108344/ENSG00000115942/ENSG00000159352/ENSG00000154611/ENSG00000101182/ENSG00000099341/ENSG00000041357/ENSG00000108424/ENSG00000129084/ENSG00000114030/ENSG00000100519/ENSG00000101868/ENSG00000143106/ENSG00000131467/ENSG00000126067/ENSG00000136930/ENSG00000132383/ENSG00000100764/ENSG00000180573/ENSG00000008018
LUSC	18q	REACTOME_SYNTHESIS_OF_DNA	117	0.606508	1.84777	8.43065e-07	6.18413e-05	5.08971e-05	6223	tags=67%, list=32%, signal=46%	ENSG00000093009/ENSG00000175063/ENSG00000091651/ENSG00000105173/ENSG00000094804/ENSG00000101003/ENSG00000145386/ENSG00000085840/ENSG00000167513/ENSG00000131153/ENSG00000147536/ENSG00000100479/ENSG00000073111/ENSG00000163918/ENSG00000104738/ENSG00000108106/ENSG00000175305/ENSG00000138346/ENSG00000145604/ENSG00000133101/ENSG00000125885/ENSG00000168496/ENSG00000181938/ENSG00000166508/ENSG00000132646/ENSG00000076003/ENSG00000127922/ENSG00000111445/ENSG00000175166/ENSG00000100297/ENSG00000146143/ENSG00000133119/ENSG00000108671/ENSG00000105486/ENSG00000198056/ENSG00000164815/ENSG00000049541/ENSG00000106628/ENSG00000177084/ENSG00000112118/ENSG00000013275/ENSG00000115233/ENSG00000014138/ENSG00000106399/ENSG00000197170/ENSG00000062822/ENSG00000100804/ENSG00000068878/ENSG00000148229/ENSG00000123374/ENSG00000159377/ENSG00000103035/ENSG00000196510/ENSG00000141552/ENSG00000161057/ENSG00000101843/ENSG00000153107/ENSG00000108344/ENSG00000115942/ENSG00000159352/ENSG00000154611/ENSG00000101182/ENSG00000099341/ENSG00000041357/ENSG00000129084/ENSG00000100519/ENSG00000101868/ENSG00000143106/ENSG00000131467/ENSG00000126067/ENSG00000136930/ENSG00000132383/ENSG00000100764/ENSG00000008018/ENSG00000105325/ENSG00000173692/ENSG00000143947/ENSG00000100567
LUSC	18q	REACTOME_HOMOLOGY_DIRECTED_REPAIR	113	0.603111	1.83389	1.60708e-06	0.000111335	9.16316e-05	4488	tags=48%, list=23%, signal=37%	ENSG00000051341/ENSG00000174371/ENSG00000145386/ENSG00000196584/ENSG00000154920/ENSG00000051180/ENSG00000180596/ENSG00000136492/ENSG00000111247/ENSG00000175643/ENSG00000100479/ENSG00000163918/ENSG00000092853/ENSG00000185130/ENSG00000197299/ENSG00000149554/ENSG00000138346/ENSG00000124635/ENSG00000133101/ENSG00000158373/ENSG00000111602/ENSG00000168496/ENSG00000178295/ENSG00000188486/ENSG00000012048/ENSG00000126215/ENSG00000132646/ENSG00000111445/ENSG00000163781/ENSG00000233822/ENSG00000171792/ENSG00000139618/ENSG00000133119/ENSG00000178966/ENSG00000049541/ENSG00000075131/ENSG00000197903/ENSG00000106628/ENSG00000177084/ENSG00000138376/ENSG00000101773/ENSG00000163961/ENSG00000184678/ENSG00000083093/ENSG00000106399/ENSG00000109685/ENSG00000062822/ENSG00000143799/ENSG00000005156/ENSG00000148229/ENSG00000129484/ENSG00000175054/ENSG00000123374/ENSG00000172613
LUSC	18q	REACTOME_DISEASES_ASSOCIATED_WITH_SURFACTANT_METABOLISM	10	-0.905201	-2.07979	2.7201e-06	0.000161522	0.000132937	287	tags=100%, list=1%, signal=99%	ENSG00000100368/ENSG00000229415/ENSG00000168878/ENSG00000157765/ENSG00000167972/ENSG00000133661/ENSG00000185303/ENSG00000122852/ENSG00000168484
LUSC	18q	REACTOME_S_PHASE	158	0.558564	1.73853	2.64698e-06	0.000161522	0.000132937	6223	tags=59%, list=32%, signal=40%	ENSG00000093009/ENSG00000175063/ENSG00000091651/ENSG00000105173/ENSG00000094804/ENSG00000146670/ENSG00000101003/ENSG00000145386/ENSG00000085840/ENSG00000167513/ENSG00000131153/ENSG00000171320/ENSG00000164045/ENSG00000147536/ENSG00000100479/ENSG00000073111/ENSG00000163918/ENSG00000104738/ENSG00000108106/ENSG00000175305/ENSG00000138346/ENSG00000173207/ENSG00000145604/ENSG00000133101/ENSG00000125885/ENSG00000168496/ENSG00000181938/ENSG00000166508/ENSG00000101412/ENSG00000132646/ENSG00000076003/ENSG00000101213/ENSG00000127922/ENSG00000111445/ENSG00000175166/ENSG00000100297/ENSG00000146143/ENSG00000133119/ENSG00000108671/ENSG00000105486/ENSG00000135446/ENSG00000198056/ENSG00000164815/ENSG00000049541/ENSG00000114126/ENSG00000183814/ENSG00000106628/ENSG00000177084/ENSG00000112118/ENSG00000013275/ENSG00000198176/ENSG00000115233/ENSG00000014138/ENSG00000106399/ENSG00000197170/ENSG00000062822/ENSG00000100804/ENSG00000068878/ENSG00000148229/ENSG00000020426/ENSG00000123374/ENSG00000159377/ENSG00000103035/ENSG00000196510/ENSG00000141552/ENSG00000161057/ENSG00000101843/ENSG00000153107/ENSG00000108344/ENSG00000115942/ENSG00000159352/ENSG00000154611/ENSG00000101182/ENSG00000099341/ENSG00000101224/ENSG00000041357/ENSG00000129084/ENSG00000100519/ENSG00000101868/ENSG00000143106/ENSG00000131467/ENSG00000105221/ENSG00000126067/ENSG00000136930/ENSG00000132383/ENSG00000100764/ENSG00000008018/ENSG00000105325/ENSG00000173692/ENSG00000164754/ENSG00000205250/ENSG00000143947/ENSG00000100567
LUSC	18q	REACTOME_PLATELET_ACTIVATION_SIGNALING_AND_AGGREGATION	254	-0.352641	-1.57371	2.67432e-06	0.000161522	0.000132937	3548	tags=36%, list=18%, signal=30%	ENSG00000055955/ENSG00000229314/ENSG00000005961/ENSG00000197943/ENSG00000111679/ENSG00000027075/ENSG00000077044/ENSG00000067560/ENSG00000164111/ENSG00000117461/ENSG00000130956/ENSG00000163932/ENSG00000141968/ENSG00000084234/ENSG00000163686/ENSG00000198113/ENSG00000123104/ENSG00000117400/ENSG00000010810/ENSG00000120885/ENSG00000088053/ENSG00000114353/ENSG00000106538/ENSG00000137076/ENSG00000115956/ENSG00000043462/ENSG00000116260/ENSG00000067606/ENSG00000100311/ENSG00000092969/ENSG00000155657/ENSG00000065675/ENSG00000141480/ENSG00000156052/ENSG00000137801/ENSG00000149781/ENSG00000079337/ENSG00000158869/ENSG00000122862/ENSG00000006638/ENSG00000250722/ENSG00000105851/ENSG00000184500/ENSG00000167083/ENSG00000183087/ENSG00000186469/ENSG00000077420/ENSG00000143878/ENSG00000185245/ENSG00000124491/ENSG00000172543/ENSG00000150995/ENSG00000178732/ENSG00000166501/ENSG00000091428/ENSG00000149131/ENSG00000112419/ENSG00000100234/ENSG00000141506/ENSG00000169313/ENSG00000137672/ENSG00000176533/ENSG00000019991/ENSG00000171557/ENSG00000171132/ENSG00000197249/ENSG00000074416/ENSG00000156049/ENSG00000068831/ENSG00000138741/ENSG00000127533/ENSG00000091583/ENSG00000204420/ENSG00000135218/ENSG00000204424/ENSG00000137486/ENSG00000185010/ENSG00000197766/ENSG00000127920/ENSG00000162267/ENSG00000174175/ENSG00000163736/ENSG00000077522/ENSG00000110799/ENSG00000138722/ENSG00000175899/ENSG00000143768/ENSG00000163737/ENSG00000165682/ENSG00000163815/ENSG00000165197/ENSG00000169704
LUSC	18q	REACTOME_MITOTIC_G1_PHASE_AND_G1_S_TRANSITION	146	0.559012	1.73333	5.00004e-06	0.000283412	0.000233256	5815	tags=59%, list=30%, signal=42%	ENSG00000093009/ENSG00000101057/ENSG00000147889/ENSG00000065328/ENSG00000091651/ENSG00000131747/ENSG00000105173/ENSG00000094804/ENSG00000171848/ENSG00000145386/ENSG00000085840/ENSG00000167513/ENSG00000134057/ENSG00000167900/ENSG00000170312/ENSG00000164045/ENSG00000100479/ENSG00000073111/ENSG00000104738/ENSG00000007968/ENSG00000175305/ENSG00000176890/ENSG00000173207/ENSG00000145604/ENSG00000133101/ENSG00000125885/ENSG00000112312/ENSG00000006634/ENSG00000166508/ENSG00000101412/ENSG00000132646/ENSG00000076003/ENSG00000101213/ENSG00000127922/ENSG00000097046/ENSG00000175166/ENSG00000100297/ENSG00000146143/ENSG00000080839/ENSG00000108671/ENSG00000105810/ENSG00000135446/ENSG00000198056/ENSG00000164815/ENSG00000114126/ENSG00000112029/ENSG00000183814/ENSG00000167393/ENSG00000177084/ENSG00000112118/ENSG00000013275/ENSG00000198176/ENSG00000115233/ENSG00000116478/ENSG00000112242/ENSG00000014138/ENSG00000106399/ENSG00000197170/ENSG00000100804/ENSG00000148229/ENSG00000228716/ENSG00000020426/ENSG00000123374/ENSG00000159377/ENSG00000103035/ENSG00000161057/ENSG00000101843/ENSG00000108344/ENSG00000115942/ENSG00000159352/ENSG00000101182/ENSG00000099341/ENSG00000169016/ENSG00000041357/ENSG00000197122/ENSG00000129084/ENSG00000100519/ENSG00000101868/ENSG00000143106/ENSG00000131467/ENSG00000105221/ENSG00000123080/ENSG00000126067/ENSG00000136930/ENSG00000132383/ENSG00000100764
LUSC	18q	REACTOME_DNA_STRAND_ELONGATION	32	0.754981	1.96409	5.74387e-06	0.000311418	0.000256305	4060	tags=81%, list=21%, signal=64%	ENSG00000093009/ENSG00000101003/ENSG00000131153/ENSG00000147536/ENSG00000073111/ENSG00000163918/ENSG00000104738/ENSG00000138346/ENSG00000125885/ENSG00000168496/ENSG00000181938/ENSG00000166508/ENSG00000132646/ENSG00000076003/ENSG00000111445/ENSG00000100297/ENSG00000146143/ENSG00000133119/ENSG00000105486/ENSG00000198056/ENSG00000049541/ENSG00000106628/ENSG00000112118/ENSG00000014138/ENSG00000106399/ENSG00000062822
LUSC	18q	REACTOME_DEPOSITION_OF_NEW_CENPA_CONTAINING_NUCLEOSOMES_AT_THE_CENTROMERE	44	0.721838	1.97503	6.9797e-06	0.000362654	0.000298474	3681	tags=64%, list=19%, signal=52%	ENSG00000115163/ENSG00000123485/ENSG00000102384/ENSG00000104147/ENSG00000180596/ENSG00000137812/ENSG00000196866/ENSG00000203760/ENSG00000151725/ENSG00000100162/ENSG00000185130/ENSG00000123219/ENSG00000124635/ENSG00000153044/ENSG00000158373/ENSG00000166451/ENSG00000188312/ENSG00000120334/ENSG00000188486/ENSG00000159055/ENSG00000138092/ENSG00000233822/ENSG00000184260/ENSG00000175792/ENSG00000164032/ENSG00000197903/ENSG00000184678/ENSG00000031691
LUSC	18q	REACTOME_DNA_REPAIR	298	0.484914	1.5503	1.22551e-05	0.000611286	0.000503106	6869	tags=54%, list=35%, signal=35%	ENSG00000109674/ENSG00000051341/ENSG00000174371/ENSG00000145386/ENSG00000077152/ENSG00000166803/ENSG00000196584/ENSG00000154920/ENSG00000051180/ENSG00000180596/ENSG00000136492/ENSG00000111247/ENSG00000175643/ENSG00000100479/ENSG00000196866/ENSG00000163918/ENSG00000092853/ENSG00000140525/ENSG00000064655/ENSG00000181544/ENSG00000185130/ENSG00000197299/ENSG00000149554/ENSG00000138346/ENSG00000143476/ENSG00000124635/ENSG00000182481/ENSG00000133101/ENSG00000158373/ENSG00000136518/ENSG00000187741/ENSG00000183765/ENSG00000111602/ENSG00000168496/ENSG00000112039/ENSG00000144554/ENSG00000178295/ENSG00000188486/ENSG00000012048/ENSG00000126215/ENSG00000163882/ENSG00000132646/ENSG00000131944/ENSG00000221829/ENSG00000111445/ENSG00000076248/ENSG00000163781/ENSG00000233822/ENSG00000184260/ENSG00000253729/ENSG00000175792/ENSG00000171792/ENSG00000139618/ENSG00000133119/ENSG00000116062/ENSG00000115392/ENSG00000105486/ENSG00000164032/ENSG00000178966/ENSG00000049541/ENSG00000075131/ENSG00000197903/ENSG00000106628/ENSG00000177084/ENSG00000138376/ENSG00000101773/ENSG00000095002/ENSG00000163961/ENSG00000184678/ENSG00000083093/ENSG00000042088/ENSG00000070501/ENSG00000116670/ENSG00000139372/ENSG00000070010/ENSG00000123415/ENSG00000189046/ENSG00000106399/ENSG00000110107/ENSG00000169689/ENSG00000109685/ENSG00000062822/ENSG00000143799/ENSG00000005156/ENSG00000148229/ENSG00000144231/ENSG00000020426/ENSG00000129484/ENSG00000175054/ENSG00000005075/ENSG00000123374/ENSG00000187790/ENSG00000172613/ENSG00000115274/ENSG00000131788/ENSG00000104313/ENSG00000187608/ENSG00000111358/ENSG00000100811/ENSG00000100142/ENSG00000108384/ENSG00000213780/ENSG00000100823/ENSG00000157212/ENSG00000149923/ENSG00000183161/ENSG00000105258/ENSG00000010072/ENSG00000122512/ENSG00000240682/ENSG00000168002/ENSG00000168090/ENSG00000132781/ENSG00000039650/ENSG00000103275/ENSG00000187735/ENSG00000111652/ENSG00000132383/ENSG00000144524/ENSG00000205581/ENSG00000180573/ENSG00000162585/ENSG00000080345/ENSG00000100325/ENSG00000070950/ENSG00000196419/ENSG00000002016/ENSG00000128513/ENSG00000020922/ENSG00000121022/ENSG00000103194/ENSG00000113456/ENSG00000141510/ENSG00000143947/ENSG00000197774/ENSG00000182446/ENSG00000147669/ENSG00000182185/ENSG00000104884/ENSG00000101442/ENSG00000141030/ENSG00000134058/ENSG00000196890/ENSG00000112249/ENSG00000258366/ENSG00000198690/ENSG00000198924/ENSG00000119318/ENSG00000164808/ENSG00000138303/ENSG00000185515/ENSG00000084072/ENSG00000198612/ENSG00000185379/ENSG00000102977/ENSG00000116030/ENSG00000179262/ENSG00000047315/ENSG00000131778/ENSG00000185504
LUSC	18q	REACTOME_ERYTHROCYTES_TAKE_UP_CARBON_DIOXIDE_AND_RELEASE_OXYGEN	12	-0.858338	-2.13203	1.36355e-05	0.000647516	0.000532924	468	tags=50%, list=2%, signal=49%	ENSG00000004939/ENSG00000240583/ENSG00000133742/ENSG00000244734/ENSG00000188536/ENSG00000167434
LUSC	18q	REACTOME_G2_M_DNA_DAMAGE_CHECKPOINT	71	0.641395	1.86322	1.402e-05	0.000647516	0.000532924	4488	tags=52%, list=23%, signal=40%	ENSG00000174371/ENSG00000158402/ENSG00000180596/ENSG00000134057/ENSG00000136492/ENSG00000170312/ENSG00000175643/ENSG00000163918/ENSG00000175793/ENSG00000185130/ENSG00000197299/ENSG00000149554/ENSG00000138346/ENSG00000124635/ENSG00000158373/ENSG00000183765/ENSG00000188486/ENSG00000012048/ENSG00000111445/ENSG00000163781/ENSG00000233822/ENSG00000171792/ENSG00000133119/ENSG00000178966/ENSG00000049541/ENSG00000197903/ENSG00000138376/ENSG00000164924/ENSG00000101773/ENSG00000163961/ENSG00000184678/ENSG00000106399/ENSG00000109685/ENSG00000175054/ENSG00000134308/ENSG00000170027/ENSG00000172613
LUSC	18q	REACTOME_INTERLEUKIN_10_SIGNALING	41	-0.617001	-2.0718	1.48669e-05	0.00066211	0.000544935	4503	tags=63%, list=23%, signal=49%	ENSG00000168610/ENSG00000125538/ENSG00000164400/ENSG00000113302/ENSG00000073756/ENSG00000136634/ENSG00000168811/ENSG00000162434/ENSG00000160791/ENSG00000121594/ENSG00000114013/ENSG00000169403/ENSG00000028137/ENSG00000115594/ENSG00000110324/ENSG00000128342/ENSG00000121807/ENSG00000184371/ENSG00000163823/ENSG00000104921/ENSG00000108691/ENSG00000171051/ENSG00000090339/ENSG00000136244/ENSG00000081041/ENSG00000108342
LUSC	18q	REACTOME_INITIAL_TRIGGERING_OF_COMPLEMENT	21	-0.753366	-2.17012	1.60157e-05	0.00067632	0.00055663	2858	tags=71%, list=15%, signal=61%	ENSG00000160339/ENSG00000197540/ENSG00000009724/ENSG00000159189/ENSG00000244731/ENSG00000125730/ENSG00000173372/ENSG00000173369/ENSG00000166278/ENSG00000184374/ENSG00000197766/ENSG00000126759/ENSG00000127241/ENSG00000085265/ENSG00000142748
LUSC	18q	REACTOME_POLO_LIKE_KINASE_MEDIATED_EVENTS	16	0.854822	1.94103	1.62707e-05	0.00067632	0.00055663	1282	tags=56%, list=7%, signal=53%	ENSG00000101057/ENSG00000111206/ENSG00000158402/ENSG00000127564/ENSG00000157456/ENSG00000166851/ENSG00000117724/ENSG00000134057/ENSG00000164045
LUSC	18q	REACTOME_DNA_DOUBLE_STRAND_BREAK_REPAIR	142	0.552912	1.7102	2.02409e-05	0.000814206	0.000670114	4576	tags=42%, list=24%, signal=33%	ENSG00000051341/ENSG00000174371/ENSG00000145386/ENSG00000196584/ENSG00000154920/ENSG00000051180/ENSG00000180596/ENSG00000136492/ENSG00000111247/ENSG00000175643/ENSG00000100479/ENSG00000163918/ENSG00000092853/ENSG00000064655/ENSG00000185130/ENSG00000197299/ENSG00000149554/ENSG00000138346/ENSG00000124635/ENSG00000182481/ENSG00000133101/ENSG00000158373/ENSG00000183765/ENSG00000111602/ENSG00000168496/ENSG00000178295/ENSG00000188486/ENSG00000012048/ENSG00000126215/ENSG00000132646/ENSG00000111445/ENSG00000163781/ENSG00000233822/ENSG00000253729/ENSG00000171792/ENSG00000139618/ENSG00000133119/ENSG00000178966/ENSG00000049541/ENSG00000075131/ENSG00000197903/ENSG00000106628/ENSG00000177084/ENSG00000138376/ENSG00000101773/ENSG00000163961/ENSG00000184678/ENSG00000083093/ENSG00000042088/ENSG00000106399/ENSG00000109685/ENSG00000062822/ENSG00000143799/ENSG00000005156/ENSG00000148229/ENSG00000129484/ENSG00000175054/ENSG00000123374/ENSG00000172613/ENSG00000104313
LUSC	18q	REACTOME_DNA_DAMAGE_TELOMERE_STRESS_INDUCED_SENESCENCE	51	0.677832	1.8862	2.81894e-05	0.0010985	0.000904099	3529	tags=47%, list=18%, signal=39%	ENSG00000149948/ENSG00000105173/ENSG00000145386/ENSG00000180596/ENSG00000196866/ENSG00000184357/ENSG00000185130/ENSG00000175305/ENSG00000137309/ENSG00000124635/ENSG00000124575/ENSG00000133101/ENSG00000158373/ENSG00000124610/ENSG00000113368/ENSG00000188486/ENSG00000168298/ENSG00000233822/ENSG00000184260/ENSG00000187837/ENSG00000164032/ENSG00000189060/ENSG00000197903/ENSG00000184678
LUSC	18q	REACTOME_MEIOTIC_RECOMBINATION	45	0.688936	1.87929	3.45077e-05	0.00130397	0.00107321	3626	tags=53%, list=19%, signal=43%	ENSG00000164256/ENSG00000121211/ENSG00000051180/ENSG00000180596/ENSG00000133863/ENSG00000196866/ENSG00000185130/ENSG00000197299/ENSG00000124635/ENSG00000183598/ENSG00000158373/ENSG00000100206/ENSG00000188486/ENSG00000012048/ENSG00000131470/ENSG00000233822/ENSG00000184260/ENSG00000139618/ENSG00000164032/ENSG00000135446/ENSG00000197903/ENSG00000101773/ENSG00000184678/ENSG00000204410
LUSC	18q	REACTOME_TRANSLATION	283	0.480223	1.53594	5.01221e-05	0.0018383	0.00151297	7778	tags=61%, list=40%, signal=37%	ENSG00000140986/ENSG00000165496/ENSG00000101210/ENSG00000163923/ENSG00000187840/ENSG00000241343/ENSG00000163584/ENSG00000128626/ENSG00000136522/ENSG00000171421/ENSG00000114686/ENSG00000262814/ENSG00000113407/ENSG00000132432/ENSG00000112996/ENSG00000117593/ENSG00000144867/ENSG00000104835/ENSG00000172172/ENSG00000065665/ENSG00000197345/ENSG00000085760/ENSG00000139131/ENSG00000116120/ENSG00000137547/ENSG00000106263/ENSG00000111639/ENSG00000106305/ENSG00000070756/ENSG00000114867/ENSG00000247626/ENSG00000106105/ENSG00000145592/ENSG00000125901/ENSG00000145191/ENSG00000090263/ENSG00000174547/ENSG00000116221/ENSG00000182899/ENSG00000171863/ENSG00000062582/ENSG00000198015/ENSG00000105364/ENSG00000168827/ENSG00000074071/ENSG00000115866/ENSG00000143314/ENSG00000061794/ENSG00000175110/ENSG00000161016/ENSG00000166986/ENSG00000112651/ENSG00000089157/ENSG00000143436/ENSG00000162396/ENSG00000105372/ENSG00000143374/ENSG00000204394/ENSG00000196305/ENSG00000048544/ENSG00000132676/ENSG00000179115/ENSG00000181610/ENSG00000123297/ENSG00000132313/ENSG00000140988/ENSG00000167862/ENSG00000124802/ENSG00000148187/ENSG00000185608/ENSG00000171858/ENSG00000172590/ENSG00000181991/ENSG00000198918/ENSG00000137818/ENSG00000118705/ENSG00000158042/ENSG00000067704/ENSG00000115364/ENSG00000037241/ENSG00000231500/ENSG00000122140/ENSG00000136628/ENSG00000083845/ENSG00000182180/ENSG00000125977/ENSG00000132591/ENSG00000136942/ENSG00000124608/ENSG00000173113/ENSG00000149100/ENSG00000090861/ENSG00000105193/ENSG00000175581/ENSG00000112110/ENSG00000179271/ENSG00000100353/ENSG00000104131/ENSG00000125445/ENSG00000147586/ENSG00000058262/ENSG00000103356/ENSG00000244038/ENSG00000105640/ENSG00000175756/ENSG00000116898/ENSG00000233927/ENSG00000130741/ENSG00000065427/ENSG00000096080/ENSG00000086504/ENSG00000130255/ENSG00000163902/ENSG00000156976/ENSG00000135972/ENSG00000119718/ENSG00000110619/ENSG00000084623/ENSG00000137411/ENSG00000178952/ENSG00000108826/ENSG00000204316/ENSG00000143742/ENSG00000113643/ENSG00000143947/ENSG00000134684/ENSG00000124614/ENSG00000132300/ENSG00000124783/ENSG00000147604/ENSG00000172809/ENSG00000162910/ENSG00000134001/ENSG00000142937/ENSG00000156482/ENSG00000063177/ENSG00000104408/ENSG00000131469/ENSG00000114391/ENSG00000178982/ENSG00000161960/ENSG00000136897/ENSG00000114850/ENSG00000115268/ENSG00000135900/ENSG00000106591/ENSG00000182154/ENSG00000144029/ENSG00000254772/ENSG00000115211/ENSG00000103707/ENSG00000149273/ENSG00000147677/ENSG00000174444/ENSG00000204822/ENSG00000120333/ENSG00000197958/ENSG00000089009/ENSG00000108107/ENSG00000100883/ENSG00000111361/ENSG00000158417/ENSG00000180879/ENSG00000148303/ENSG00000164347/ENSG00000197756/ENSG00000167881/ENSG00000169288/ENSG00000243927/ENSG00000104529/ENSG00000172586/ENSG00000259494/ENSG00000154719
LUSC	18q	REACTOME_RHO_GTPASE_EFFECTORS	275	0.474338	1.5164	7.35688e-05	0.00262115	0.00215728	3933	tags=33%, list=20%, signal=26%	ENSG00000089685/ENSG00000115163/ENSG00000143228/ENSG00000178999/ENSG00000117399/ENSG00000118193/ENSG00000198033/ENSG00000158402/ENSG00000142945/ENSG00000156970/ENSG00000166851/ENSG00000186871/ENSG00000117724/ENSG00000102384/ENSG00000080986/ENSG00000129810/ENSG00000152253/ENSG00000183856/ENSG00000161888/ENSG00000154839/ENSG00000134690/ENSG00000180596/ENSG00000152086/ENSG00000198901/ENSG00000164109/ENSG00000104892/ENSG00000169679/ENSG00000138778/ENSG00000155980/ENSG00000137812/ENSG00000137285/ENSG00000196866/ENSG00000122952/ENSG00000167751/ENSG00000158560/ENSG00000151725/ENSG00000100162/ENSG00000070087/ENSG00000175793/ENSG00000185130/ENSG00000123219/ENSG00000143546/ENSG00000163220/ENSG00000124635/ENSG00000112290/ENSG00000153044/ENSG00000184445/ENSG00000183598/ENSG00000158373/ENSG00000121621/ENSG00000122574/ENSG00000163535/ENSG00000178462/ENSG00000166451/ENSG00000065371/ENSG00000188312/ENSG00000120334/ENSG00000188486/ENSG00000174442/ENSG00000167553/ENSG00000138092/ENSG00000104833/ENSG00000173156/ENSG00000149503/ENSG00000161202/ENSG00000149269/ENSG00000040275/ENSG00000179051/ENSG00000233822/ENSG00000184260/ENSG00000100401/ENSG00000127824/ENSG00000072864/ENSG00000075188/ENSG00000164032/ENSG00000196408/ENSG00000007952/ENSG00000114993/ENSG00000149636/ENSG00000197903/ENSG00000164924/ENSG00000184678/ENSG00000142515/ENSG00000031691/ENSG00000111581/ENSG00000082898/ENSG00000175216/ENSG00000241685/ENSG00000137267/ENSG00000085733
LUSC	18q	REACTOME_GLUCURONIDATION	19	0.815401	1.92298	9.04961e-05	0.00310127	0.00255243	1718	tags=63%, list=9%, signal=58%	ENSG00000242515/ENSG00000244122/ENSG00000241635/ENSG00000145626/ENSG00000167165/ENSG00000135226/ENSG00000244474/ENSG00000168671/ENSG00000173610/ENSG00000109181/ENSG00000135220/ENSG00000196620
LUSC	18q	REACTOME_TOLL_LIKE_RECEPTOR_CASCADES	153	-0.383125	-1.6285	9.20184e-05	0.00310127	0.00255243	5018	tags=41%, list=26%, signal=30%	ENSG00000079805/ENSG00000137275/ENSG00000134070/ENSG00000050748/ENSG00000171560/ENSG00000109320/ENSG00000197885/ENSG00000072803/ENSG00000150455/ENSG00000170315/ENSG00000134061/ENSG00000174125/ENSG00000243414/ENSG00000154589/ENSG00000187554/ENSG00000068305/ENSG00000110057/ENSG00000177189/ENSG00000174123/ENSG00000135047/ENSG00000034152/ENSG00000100600/ENSG00000004139/ENSG00000114738/ENSG00000102882/ENSG00000104695/ENSG00000197943/ENSG00000117676/ENSG00000170458/ENSG00000172936/ENSG00000185187/ENSG00000108861/ENSG00000131381/ENSG00000023445/ENSG00000129465/ENSG00000177606/ENSG00000106100/ENSG00000137462/ENSG00000139318/ENSG00000160255/ENSG00000101425/ENSG00000100906/ENSG00000107968/ENSG00000164342/ENSG00000090376/ENSG00000196664/ENSG00000163131/ENSG00000169896/ENSG00000081189/ENSG00000197959/ENSG00000171557/ENSG00000101916/ENSG00000010671/ENSG00000136869/ENSG00000112799/ENSG00000170345/ENSG00000071242/ENSG00000135218/ENSG00000133661/ENSG00000185303/ENSG00000122852/ENSG00000204305
LUSC	18q	REACTOME_COMPLEMENT_CASCADE	56	-0.546432	-1.93689	9.66171e-05	0.00317057	0.00260947	2858	tags=59%, list=15%, signal=50%	ENSG00000160339/ENSG00000120885/ENSG00000110651/ENSG00000197540/ENSG00000117322/ENSG00000009724/ENSG00000134830/ENSG00000159189/ENSG00000244731/ENSG00000205403/ENSG00000171860/ENSG00000184500/ENSG00000125730/ENSG00000149131/ENSG00000173372/ENSG00000173369/ENSG00000203710/ENSG00000166278/ENSG00000197405/ENSG00000106804/ENSG00000196352/ENSG00000184374/ENSG00000197766/ENSG00000126759/ENSG00000127241/ENSG00000085265/ENSG00000039537/ENSG00000197561/ENSG00000112936/ENSG00000123838/ENSG00000080618/ENSG00000142748/ENSG00000021852
LUSC	18q	REACTOME_ACTIVATION_OF_ATR_IN_RESPONSE_TO_REPLICATION_STRESS	37	0.707373	1.89063	0.000100485	0.00321295	0.00264435	4488	tags=73%, list=23%, signal=56%	ENSG00000093009/ENSG00000158402/ENSG00000065328/ENSG00000091651/ENSG00000094804/ENSG00000085840/ENSG00000164045/ENSG00000073111/ENSG00000163918/ENSG00000092853/ENSG00000104738/ENSG00000149554/ENSG00000125885/ENSG00000006634/ENSG00000166508/ENSG00000076003/ENSG00000111445/ENSG00000097046/ENSG00000100297/ENSG00000133119/ENSG00000164815/ENSG00000049541/ENSG00000112118/ENSG00000106399/ENSG00000175054/ENSG00000123374/ENSG00000172613
LUSC	18q	REACTOME_PROCESSING_OF_DNA_DOUBLE_STRAND_BREAK_ENDS	74	0.606397	1.76742	0.000109172	0.00340345	0.00280113	4488	tags=47%, list=23%, signal=37%	ENSG00000174371/ENSG00000145386/ENSG00000180596/ENSG00000136492/ENSG00000175643/ENSG00000163918/ENSG00000092853/ENSG00000185130/ENSG00000197299/ENSG00000149554/ENSG00000138346/ENSG00000124635/ENSG00000133101/ENSG00000158373/ENSG00000111602/ENSG00000188486/ENSG00000012048/ENSG00000111445/ENSG00000163781/ENSG00000233822/ENSG00000171792/ENSG00000133119/ENSG00000178966/ENSG00000049541/ENSG00000075131/ENSG00000197903/ENSG00000138376/ENSG00000101773/ENSG00000163961/ENSG00000184678/ENSG00000106399/ENSG00000109685/ENSG00000175054/ENSG00000123374/ENSG00000172613
LUSC	18q	REACTOME_PD_1_SIGNALING	20	-0.72345	-2.06739	0.00015417	0.00457738	0.00376731	3622	tags=70%, list=19%, signal=57%	ENSG00000198851/ENSG00000111679/ENSG00000160654/ENSG00000197646/ENSG00000198821/ENSG00000010610/ENSG00000232629/ENSG00000196735/ENSG00000204287/ENSG00000196126/ENSG00000237541/ENSG00000223865/ENSG00000231389/ENSG00000198502
LUSC	18q	REACTOME_TOLL_LIKE_RECEPTOR_TLR1_TLR2_CASCADE	102	-0.431684	-1.70166	0.000150541	0.00457738	0.00376731	4890	tags=38%, list=25%, signal=29%	ENSG00000134070/ENSG00000050748/ENSG00000171560/ENSG00000109320/ENSG00000197885/ENSG00000072803/ENSG00000150455/ENSG00000170315/ENSG00000174125/ENSG00000154589/ENSG00000068305/ENSG00000177189/ENSG00000034152/ENSG00000114738/ENSG00000102882/ENSG00000104695/ENSG00000117676/ENSG00000170458/ENSG00000172936/ENSG00000185187/ENSG00000108861/ENSG00000177606/ENSG00000106100/ENSG00000137462/ENSG00000139318/ENSG00000100906/ENSG00000107968/ENSG00000090376/ENSG00000081189/ENSG00000171557/ENSG00000010671/ENSG00000136869/ENSG00000170345/ENSG00000071242/ENSG00000135218/ENSG00000133661/ENSG00000185303/ENSG00000122852/ENSG00000204305
LUSC	18q	REACTOME_SWITCHING_OF_ORIGINS_TO_A_POST_REPLICATIVE_STATE	88	0.579399	1.72768	0.000159244	0.00461809	0.00380081	6223	tags=61%, list=32%, signal=42%	ENSG00000175063/ENSG00000091651/ENSG00000105173/ENSG00000094804/ENSG00000145386/ENSG00000085840/ENSG00000167513/ENSG00000073111/ENSG00000104738/ENSG00000108106/ENSG00000175305/ENSG00000145604/ENSG00000133101/ENSG00000125885/ENSG00000166508/ENSG00000076003/ENSG00000127922/ENSG00000175166/ENSG00000100297/ENSG00000108671/ENSG00000164815/ENSG00000112118/ENSG00000013275/ENSG00000115233/ENSG00000197170/ENSG00000100804/ENSG00000068878/ENSG00000123374/ENSG00000159377/ENSG00000103035/ENSG00000196510/ENSG00000141552/ENSG00000161057/ENSG00000101843/ENSG00000153107/ENSG00000108344/ENSG00000115942/ENSG00000159352/ENSG00000154611/ENSG00000101182/ENSG00000099341/ENSG00000041357/ENSG00000129084/ENSG00000100519/ENSG00000143106/ENSG00000131467/ENSG00000126067/ENSG00000136930/ENSG00000100764/ENSG00000008018/ENSG00000105325/ENSG00000173692/ENSG00000143947/ENSG00000100567
LUSC	18q	REACTOME_CONDENSATION_OF_PROPHASE_CHROMOSOMES	32	0.70588	1.83635	0.000170587	0.00472716	0.00389058	3529	tags=59%, list=18%, signal=49%	ENSG00000166851/ENSG00000180596/ENSG00000134057/ENSG00000170312/ENSG00000196866/ENSG00000185130/ENSG00000124635/ENSG00000183598/ENSG00000158373/ENSG00000146918/ENSG00000188486/ENSG00000233822/ENSG00000113810/ENSG00000184260/ENSG00000164032/ENSG00000197903/ENSG00000151503/ENSG00000136824/ENSG00000184678
LUSC	18q	REACTOME_BASE_EXCISION_REPAIR	61	0.624961	1.77227	0.00016915	0.00472716	0.00389058	4273	tags=52%, list=22%, signal=41%	ENSG00000109674/ENSG00000180596/ENSG00000100479/ENSG00000196866/ENSG00000163918/ENSG00000185130/ENSG00000124635/ENSG00000158373/ENSG00000168496/ENSG00000188486/ENSG00000132646/ENSG00000111445/ENSG00000076248/ENSG00000233822/ENSG00000184260/ENSG00000133119/ENSG00000105486/ENSG00000164032/ENSG00000049541/ENSG00000197903/ENSG00000106628/ENSG00000177084/ENSG00000184678/ENSG00000070501/ENSG00000139372/ENSG00000123415/ENSG00000106399/ENSG00000062822/ENSG00000143799/ENSG00000005156/ENSG00000148229/ENSG00000129484
LUSC	18q	REACTOME_HDR_THROUGH_HOMOLOGOUS_RECOMBINATION_HRR	66	0.607025	1.73785	0.000177926	0.00482334	0.00396974	4488	tags=50%, list=23%, signal=39%	ENSG00000174371/ENSG00000196584/ENSG00000154920/ENSG00000051180/ENSG00000136492/ENSG00000111247/ENSG00000175643/ENSG00000100479/ENSG00000163918/ENSG00000197299/ENSG00000149554/ENSG00000138346/ENSG00000178295/ENSG00000012048/ENSG00000126215/ENSG00000132646/ENSG00000111445/ENSG00000163781/ENSG00000171792/ENSG00000139618/ENSG00000133119/ENSG00000178966/ENSG00000049541/ENSG00000106628/ENSG00000177084/ENSG00000138376/ENSG00000101773/ENSG00000083093/ENSG00000106399/ENSG00000062822/ENSG00000148229/ENSG00000175054/ENSG00000172613
LUSC	18q	REACTOME_GENERATION_OF_SECOND_MESSENGER_MOLECULES	31	-0.629171	-1.97728	0.000186882	0.00485504	0.00399584	3650	tags=65%, list=19%, signal=52%	ENSG00000196405/ENSG00000198851/ENSG00000197943/ENSG00000160654/ENSG00000077264/ENSG00000198821/ENSG00000043462/ENSG00000113263/ENSG00000015285/ENSG00000010610/ENSG00000100351/ENSG00000232629/ENSG00000196735/ENSG00000204287/ENSG00000196126/ENSG00000237541/ENSG00000223865/ENSG00000231389/ENSG00000198502/ENSG00000134256
LUSC	18q	REACTOME_RRNA_PROCESSING	192	0.50155	1.57589	0.000184812	0.00485504	0.00399584	8461	tags=73%, list=44%, signal=42%	ENSG00000140986/ENSG00000165496/ENSG00000163923/ENSG00000124787/ENSG00000241343/ENSG00000130826/ENSG00000163584/ENSG00000138442/ENSG00000111641/ENSG00000077348/ENSG00000164934/ENSG00000105202/ENSG00000178896/ENSG00000112578/ENSG00000101361/ENSG00000106344/ENSG00000115368/ENSG00000055044/ENSG00000119285/ENSG00000100029/ENSG00000163811/ENSG00000178718/ENSG00000107371/ENSG00000115946/ENSG00000145592/ENSG00000241370/ENSG00000160214/ENSG00000132603/ENSG00000124784/ENSG00000182899/ENSG00000141101/ENSG00000135372/ENSG00000171863/ENSG00000065183/ENSG00000117597/ENSG00000130935/ENSG00000141076/ENSG00000105671/ENSG00000130713/ENSG00000136891/ENSG00000161016/ENSG00000135698/ENSG00000089157/ENSG00000136718/ENSG00000105372/ENSG00000213782/ENSG00000065268/ENSG00000174173/ENSG00000117395/ENSG00000189306/ENSG00000140988/ENSG00000115053/ENSG00000124383/ENSG00000072506/ENSG00000150990/ENSG00000148843/ENSG00000167721/ENSG00000143319/ENSG00000171858/ENSG00000163938/ENSG00000198918/ENSG00000137818/ENSG00000037241/ENSG00000071462/ENSG00000231500/ENSG00000156697/ENSG00000165271/ENSG00000083845/ENSG00000111615/ENSG00000136942/ENSG00000173113/ENSG00000105193/ENSG00000124541/ENSG00000108651/ENSG00000011260/ENSG00000184967/ENSG00000227057/ENSG00000105640/ENSG00000145912/ENSG00000233927/ENSG00000130255/ENSG00000109534/ENSG00000122687/ENSG00000241945/ENSG00000001497/ENSG00000114767/ENSG00000143947/ENSG00000029639/ENSG00000124614/ENSG00000108592/ENSG00000147604/ENSG00000172809/ENSG00000213923/ENSG00000142937/ENSG00000156482/ENSG00000063177/ENSG00000171311/ENSG00000141456/ENSG00000164338/ENSG00000131469/ENSG00000114391/ENSG00000161956/ENSG00000120800/ENSG00000115268/ENSG00000183520/ENSG00000223496/ENSG00000135521/ENSG00000149273/ENSG00000101782/ENSG00000100138/ENSG00000174444/ENSG00000197958/ENSG00000120699/ENSG00000087269/ENSG00000089009/ENSG00000108107/ENSG00000183751/ENSG00000148303/ENSG00000165732/ENSG00000197756/ENSG00000177971/ENSG00000007520/ENSG00000075914/ENSG00000167526/ENSG00000148688/ENSG00000197223/ENSG00000088930/ENSG00000134987/ENSG00000198755/ENSG00000138326/ENSG00000168028/ENSG00000006744/ENSG00000134419/ENSG00000221983/ENSG00000125691/ENSG00000197728/ENSG00000152464/ENSG00000100890/ENSG00000071082/ENSG00000182117/ENSG00000198034
LUSC	18q	REACTOME_ACTIVATION_OF_THE_PRE_REPLICATIVE_COMPLEX	33	0.710569	1.85656	0.000231075	0.00576301	0.00474311	4100	tags=73%, list=21%, signal=57%	ENSG00000093009/ENSG00000065328/ENSG00000091651/ENSG00000094804/ENSG00000085840/ENSG00000167513/ENSG00000100479/ENSG00000073111/ENSG00000104738/ENSG00000125885/ENSG00000112312/ENSG00000006634/ENSG00000166508/ENSG00000076003/ENSG00000097046/ENSG00000100297/ENSG00000146143/ENSG00000198056/ENSG00000164815/ENSG00000177084/ENSG00000112118/ENSG00000014138/ENSG00000106399/ENSG00000148229
LUSC	18q	REACTOME_APC_C_MEDIATED_DEGRADATION_OF_CELL_CYCLE_PROTEINS	85	0.581167	1.72874	0.000230736	0.00576301	0.00474311	6223	tags=60%, list=32%, signal=41%	ENSG00000175063/ENSG00000117650/ENSG00000178999/ENSG00000117399/ENSG00000156970/ENSG00000166851/ENSG00000145386/ENSG00000134057/ENSG00000164109/ENSG00000170312/ENSG00000087586/ENSG00000164611/ENSG00000108106/ENSG00000145604/ENSG00000133101/ENSG00000127922/ENSG00000175166/ENSG00000108671/ENSG00000112029/ENSG00000013275/ENSG00000115233/ENSG00000197170/ENSG00000100804/ENSG00000068878/ENSG00000154473/ENSG00000123374/ENSG00000159377/ENSG00000103035/ENSG00000196510/ENSG00000141552/ENSG00000161057/ENSG00000101843/ENSG00000153107/ENSG00000108344/ENSG00000159352/ENSG00000154611/ENSG00000101182/ENSG00000099341/ENSG00000041357/ENSG00000129084/ENSG00000100519/ENSG00000143106/ENSG00000131467/ENSG00000126067/ENSG00000136930/ENSG00000100764/ENSG00000008018/ENSG00000105325/ENSG00000173692/ENSG00000143947/ENSG00000100567
LUSC	18q	REACTOME_G1_S_SPECIFIC_TRANSCRIPTION	29	0.714578	1.82762	0.000305514	0.00747011	0.00614811	3617	tags=66%, list=19%, signal=53%	ENSG00000093009/ENSG00000105173/ENSG00000094804/ENSG00000171848/ENSG00000085840/ENSG00000167513/ENSG00000167900/ENSG00000170312/ENSG00000164045/ENSG00000176890/ENSG00000133101/ENSG00000101412/ENSG00000132646/ENSG00000080839/ENSG00000114126/ENSG00000112029/ENSG00000183814/ENSG00000198176/ENSG00000116478
LUSC	18q	REACTOME_VISUAL_PHOTOTRANSDUCTION	96	0.544832	1.63079	0.000345645	0.00813243	0.00669322	2027	tags=29%, list=10%, signal=26%	ENSG00000127928/ENSG00000158874/ENSG00000198074/ENSG00000170426/ENSG00000110245/ENSG00000198610/ENSG00000118137/ENSG00000138472/ENSG00000137868/ENSG00000187134/ENSG00000198691/ENSG00000139988/ENSG00000070729/ENSG00000140522/ENSG00000139547/ENSG00000213420/ENSG00000196139/ENSG00000063660/ENSG00000080511/ENSG00000114124/ENSG00000048545/ENSG00000108786/ENSG00000114115/ENSG00000086717/ENSG00000121207/ENSG00000084674/ENSG00000157193/ENSG00000118271
LUSC	18q	REACTOME_MITOTIC_G2_G2_M_PHASES	190	0.487666	1.53224	0.000341994	0.00813243	0.00669322	5086	tags=41%, list=26%, signal=30%	ENSG00000101057/ENSG00000088325/ENSG00000117650/ENSG00000111206/ENSG00000198033/ENSG00000158402/ENSG00000127564/ENSG00000157456/ENSG00000166851/ENSG00000117724/ENSG00000075218/ENSG00000145386/ENSG00000134057/ENSG00000152086/ENSG00000170312/ENSG00000072571/ENSG00000164045/ENSG00000087586/ENSG00000137285/ENSG00000142731/ENSG00000133101/ENSG00000178462/ENSG00000167553/ENSG00000101412/ENSG00000104833/ENSG00000112877/ENSG00000127922/ENSG00000136122/ENSG00000175166/ENSG00000127824/ENSG00000108671/ENSG00000072864/ENSG00000131462/ENSG00000131351/ENSG00000183814/ENSG00000167393/ENSG00000214517/ENSG00000013275/ENSG00000103995/ENSG00000152082/ENSG00000196230/ENSG00000115233/ENSG00000249115/ENSG00000112242/ENSG00000204899/ENSG00000082898/ENSG00000175216/ENSG00000137267/ENSG00000101624/ENSG00000197170/ENSG00000100804/ENSG00000068878/ENSG00000151849/ENSG00000126001/ENSG00000213066/ENSG00000020426/ENSG00000147874/ENSG00000204315/ENSG00000123374/ENSG00000159377/ENSG00000170027/ENSG00000103035/ENSG00000161057/ENSG00000101843/ENSG00000096384/ENSG00000141577/ENSG00000108344/ENSG00000139350/ENSG00000148019/ENSG00000159352/ENSG00000154611/ENSG00000101182/ENSG00000099341/ENSG00000101224/ENSG00000155034/ENSG00000041357/ENSG00000129474
LUSC	18q	REACTOME_MEIOSIS	77	0.580042	1.69574	0.000356286	0.00822756	0.00677151	4462	tags=47%, list=23%, signal=36%	ENSG00000164256/ENSG00000198765/ENSG00000077935/ENSG00000121211/ENSG00000051180/ENSG00000180596/ENSG00000133863/ENSG00000196866/ENSG00000185130/ENSG00000197299/ENSG00000124635/ENSG00000183598/ENSG00000158373/ENSG00000100206/ENSG00000113368/ENSG00000188486/ENSG00000161860/ENSG00000012048/ENSG00000131470/ENSG00000217442/ENSG00000233822/ENSG00000184260/ENSG00000139618/ENSG00000196074/ENSG00000164032/ENSG00000135446/ENSG00000197903/ENSG00000101773/ENSG00000184678/ENSG00000204410/ENSG00000106399/ENSG00000066923/ENSG00000175054/ENSG00000171772/ENSG00000123374/ENSG00000077800
LUSC	18q	REACTOME_METABOLISM_OF_ANGIOTENSINOGEN_TO_ANGIOTENSINS	18	-0.721596	-1.98417	0.000372077	0.008436	0.00694307	2938	tags=72%, list=15%, signal=61%	ENSG00000101160/ENSG00000138792/ENSG00000117984/ENSG00000100450/ENSG00000196549/ENSG00000166825/ENSG00000163751/ENSG00000153002/ENSG00000143839/ENSG00000159640/ENSG00000100448/ENSG00000092009/ENSG00000080618
LUSC	18q	REACTOME_COSTIMULATION_BY_THE_CD28_FAMILY	65	-0.459559	-1.68549	0.00043077	0.00959232	0.00789475	4861	tags=51%, list=25%, signal=38%	ENSG00000140992/ENSG00000120217/ENSG00000157873/ENSG00000182866/ENSG00000178562/ENSG00000145675/ENSG00000186265/ENSG00000066027/ENSG00000104695/ENSG00000198851/ENSG00000111679/ENSG00000160654/ENSG00000117461/ENSG00000197646/ENSG00000141968/ENSG00000077264/ENSG00000117020/ENSG00000163600/ENSG00000121594/ENSG00000010810/ENSG00000114013/ENSG00000198821/ENSG00000010610/ENSG00000100351/ENSG00000107968/ENSG00000232629/ENSG00000196735/ENSG00000204287/ENSG00000196126/ENSG00000237541/ENSG00000223865/ENSG00000231389/ENSG00000198502
LUSC	18q	REACTOME_PHASE_II_CONJUGATION_OF_COMPOUNDS	98	0.552029	1.65608	0.000445575	0.00974794	0.00802282	2924	tags=33%, list=15%, signal=28%	ENSG00000203972/ENSG00000242515/ENSG00000244122/ENSG00000241635/ENSG00000105398/ENSG00000145626/ENSG00000167165/ENSG00000135226/ENSG00000130540/ENSG00000156689/ENSG00000244474/ENSG00000168671/ENSG00000173610/ENSG00000109181/ENSG00000001084/ENSG00000109193/ENSG00000135220/ENSG00000166840/ENSG00000114631/ENSG00000196620/ENSG00000023909/ENSG00000134184/ENSG00000143942/ENSG00000006625/ENSG00000213366/ENSG00000134202/ENSG00000171234/ENSG00000244067/ENSG00000128965/ENSG00000101444/ENSG00000178814/ENSG00000215009
LUSC	18q	REACTOME_FCERI_MEDIATED_CA_2_MOBILIZATION	31	-0.595982	-1.87298	0.000508038	0.0109228	0.00898979	3509	tags=68%, list=18%, signal=56%	ENSG00000138814/ENSG00000254087/ENSG00000198668/ENSG00000165025/ENSG00000213658/ENSG00000072736/ENSG00000197943/ENSG00000141968/ENSG00000123104/ENSG00000135605/ENSG00000043462/ENSG00000131196/ENSG00000113263/ENSG00000158869/ENSG00000100351/ENSG00000150995/ENSG00000074966/ENSG00000101096/ENSG00000010671/ENSG00000179639/ENSG00000149534
LUSC	18q	REACTOME_RESPONSE_TO_ELEVATED_PLATELET_CYTOSOLIC_CA2	129	-0.376047	-1.55682	0.000523518	0.0110649	0.00910669	2708	tags=30%, list=14%, signal=26%	ENSG00000120885/ENSG00000106538/ENSG00000137076/ENSG00000115956/ENSG00000116260/ENSG00000100311/ENSG00000092969/ENSG00000155657/ENSG00000137801/ENSG00000149781/ENSG00000122862/ENSG00000250722/ENSG00000184500/ENSG00000183087/ENSG00000124491/ENSG00000172543/ENSG00000166501/ENSG00000149131/ENSG00000112419/ENSG00000100234/ENSG00000019991/ENSG00000171557/ENSG00000197249/ENSG00000091583/ENSG00000135218/ENSG00000204424/ENSG00000185010/ENSG00000197766/ENSG00000162267/ENSG00000174175/ENSG00000163736/ENSG00000077522/ENSG00000110799/ENSG00000138722/ENSG00000175899/ENSG00000143768/ENSG00000163737/ENSG00000163815/ENSG00000165197
LUSC	18q	REACTOME_DNA_METHYLATION	22	0.739881	1.80752	0.00055925	0.0112801	0.00928381	3875	tags=73%, list=20%, signal=58%	ENSG00000180596/ENSG00000196866/ENSG00000088305/ENSG00000185130/ENSG00000124635/ENSG00000183598/ENSG00000158373/ENSG00000188486/ENSG00000233822/ENSG00000184260/ENSG00000164032/ENSG00000197903/ENSG00000142182/ENSG00000184678/ENSG00000130816/ENSG00000119772
LUSC	18q	REACTOME_COLLAGEN_FORMATION	90	0.54678	1.6325	0.000552723	0.0112801	0.00928381	4052	tags=50%, list=21%, signal=40%	ENSG00000137674/ENSG00000137745/ENSG00000149968/ENSG00000065618/ENSG00000114270/ENSG00000060718/ENSG00000169436/ENSG00000139219/ENSG00000136943/ENSG00000095587/ENSG00000112280/ENSG00000092758/ENSG00000197565/ENSG00000123500/ENSG00000132470/ENSG00000101203/ENSG00000160963/ENSG00000204248/ENSG00000058085/ENSG00000100985/ENSG00000152952/ENSG00000137673/ENSG00000204262/ENSG00000108821/ENSG00000138316/ENSG00000168542/ENSG00000091409/ENSG00000196878/ENSG00000134013/ENSG00000049089/ENSG00000130635/ENSG00000188153/ENSG00000196739/ENSG00000110811/ENSG00000080573/ENSG00000164692/ENSG00000171502/ENSG00000149257/ENSG00000149380/ENSG00000084636/ENSG00000122884/ENSG00000082293/ENSG00000083444/ENSG00000129038/ENSG00000117385
LUSC	18q	REACTOME_SENSORY_PERCEPTION	268	0.450827	1.43931	0.000560838	0.0112801	0.00928381	2178	tags=21%, list=11%, signal=19%	ENSG00000127928/ENSG00000158874/ENSG00000198074/ENSG00000182040/ENSG00000214415/ENSG00000170426/ENSG00000110245/ENSG00000198610/ENSG00000118137/ENSG00000197753/ENSG00000138472/ENSG00000124493/ENSG00000257138/ENSG00000163982/ENSG00000196341/ENSG00000171942/ENSG00000176198/ENSG00000183389/ENSG00000137868/ENSG00000187134/ENSG00000198691/ENSG00000071909/ENSG00000139988/ENSG00000070729/ENSG00000140522/ENSG00000127530/ENSG00000204701/ENSG00000139547/ENSG00000070985/ENSG00000187017/ENSG00000180785/ENSG00000213420/ENSG00000196139/ENSG00000063660/ENSG00000172519/ENSG00000174343/ENSG00000080511/ENSG00000114124/ENSG00000048545/ENSG00000095777/ENSG00000108786/ENSG00000242866/ENSG00000204928/ENSG00000167332/ENSG00000114115/ENSG00000086717/ENSG00000176219/ENSG00000127588/ENSG00000121207/ENSG00000084674/ENSG00000179002/ENSG00000157193/ENSG00000118271/ENSG00000136531/ENSG00000152822/ENSG00000165091/ENSG00000106089
LUSC	18q	REACTOME_TELOMERE_MAINTENANCE	83	0.571215	1.69546	0.000599254	0.0118614	0.00976229	4727	tags=48%, list=24%, signal=37%	ENSG00000164362/ENSG00000145386/ENSG00000180596/ENSG00000196866/ENSG00000163918/ENSG00000140451/ENSG00000185130/ENSG00000197299/ENSG00000136982/ENSG00000138346/ENSG00000124635/ENSG00000127586/ENSG00000133101/ENSG00000158373/ENSG00000168496/ENSG00000188486/ENSG00000163882/ENSG00000132646/ENSG00000130826/ENSG00000111445/ENSG00000233822/ENSG00000146143/ENSG00000184260/ENSG00000175792/ENSG00000133119/ENSG00000105486/ENSG00000164032/ENSG00000198056/ENSG00000049541/ENSG00000197903/ENSG00000106628/ENSG00000184678/ENSG00000014138/ENSG00000106399/ENSG00000062822/ENSG00000144231/ENSG00000005075/ENSG00000123374/ENSG00000183207/ENSG00000100142
LUSC	18q	REACTOME_ORC1_REMOVAL_FROM_CHROMATIN	68	0.588196	1.6996	0.000682053	0.0132894	0.0109375	6223	tags=68%, list=32%, signal=46%	ENSG00000091651/ENSG00000094804/ENSG00000145386/ENSG00000085840/ENSG00000167513/ENSG00000073111/ENSG00000104738/ENSG00000145604/ENSG00000133101/ENSG00000125885/ENSG00000166508/ENSG00000076003/ENSG00000127922/ENSG00000175166/ENSG00000100297/ENSG00000108671/ENSG00000164815/ENSG00000112118/ENSG00000013275/ENSG00000115233/ENSG00000197170/ENSG00000100804/ENSG00000068878/ENSG00000123374/ENSG00000159377/ENSG00000103035/ENSG00000161057/ENSG00000101843/ENSG00000108344/ENSG00000115942/ENSG00000159352/ENSG00000154611/ENSG00000101182/ENSG00000099341/ENSG00000041357/ENSG00000129084/ENSG00000100519/ENSG00000143106/ENSG00000131467/ENSG00000126067/ENSG00000136930/ENSG00000100764/ENSG00000008018/ENSG00000173692/ENSG00000143947/ENSG00000100567
LUSC	18q	REACTOME_CHEMOKINE_RECEPTORS_BIND_CHEMOKINES	52	-0.495722	-1.72093	0.000735108	0.0141028	0.011607	3115	tags=46%, list=16%, signal=39%	ENSG00000006210/ENSG00000121966/ENSG00000160683/ENSG00000112486/ENSG00000183813/ENSG00000121807/ENSG00000137077/ENSG00000107562/ENSG00000102970/ENSG00000181374/ENSG00000163823/ENSG00000161921/ENSG00000163735/ENSG00000173585/ENSG00000180871/ENSG00000108691/ENSG00000121797/ENSG00000129048/ENSG00000163734/ENSG00000163464/ENSG00000163736/ENSG00000168329/ENSG00000163737/ENSG00000081041
LUSC	18q	REACTOME_DISEASES_OF_DNA_REPAIR	34	0.66969	1.75723	0.000764993	0.0144537	0.0118958	3614	tags=50%, list=19%, signal=41%	ENSG00000109674/ENSG00000174371/ENSG00000196584/ENSG00000051180/ENSG00000136492/ENSG00000111247/ENSG00000175643/ENSG00000197299/ENSG00000138346/ENSG00000012048/ENSG00000139618/ENSG00000116062/ENSG00000178966/ENSG00000138376/ENSG00000101773/ENSG00000095002/ENSG00000083093
LUSC	18q	REACTOME_G0_AND_EARLY_G1	27	0.711013	1.78818	0.000782489	0.0145636	0.0119863	3617	tags=59%, list=19%, signal=48%	ENSG00000101057/ENSG00000131747/ENSG00000105173/ENSG00000094804/ENSG00000145386/ENSG00000170312/ENSG00000164045/ENSG00000175305/ENSG00000133101/ENSG00000101412/ENSG00000132646/ENSG00000080839/ENSG00000114126/ENSG00000183814/ENSG00000198176/ENSG00000116478
LUSC	18q	REACTOME_INTERLEUKIN_2_FAMILY_SIGNALING	44	-0.542957	-1.84441	0.000801359	0.0146955	0.0120948	5295	tags=68%, list=27%, signal=50%	ENSG00000100385/ENSG00000100485/ENSG00000134470/ENSG00000165025/ENSG00000120899/ENSG00000182866/ENSG00000168610/ENSG00000145675/ENSG00000171608/ENSG00000164400/ENSG00000164136/ENSG00000124334/ENSG00000162434/ENSG00000147168/ENSG00000111679/ENSG00000138378/ENSG00000117461/ENSG00000173757/ENSG00000168961/ENSG00000096968/ENSG00000135077/ENSG00000168918/ENSG00000126561/ENSG00000198223/ENSG00000100368/ENSG00000113525/ENSG00000033327/ENSG00000109471/ENSG00000185291/ENSG00000091181
LUSC	18q	REACTOME_KINESINS	57	0.600078	1.69098	0.000876988	0.0158493	0.0130444	3059	tags=47%, list=16%, signal=40%	ENSG00000130294/ENSG00000186185/ENSG00000198033/ENSG00000090889/ENSG00000142945/ENSG00000137807/ENSG00000112984/ENSG00000152086/ENSG00000163808/ENSG00000138160/ENSG00000104892/ENSG00000237649/ENSG00000138778/ENSG00000155980/ENSG00000137285/ENSG00000226650/ENSG00000161800/ENSG00000121621/ENSG00000162849/ENSG00000178462/ENSG00000167553/ENSG00000167702/ENSG00000104833/ENSG00000138182/ENSG00000084731/ENSG00000079616/ENSG00000127824
LUSC	18q	REACTOME_DISEASES_OF_PROGRAMMED_CELL_DEATH	61	0.59936	1.69967	0.000930791	0.0165814	0.0136469	3875	tags=48%, list=20%, signal=38%	ENSG00000256812/ENSG00000147889/ENSG00000158402/ENSG00000180596/ENSG00000164045/ENSG00000196866/ENSG00000088305/ENSG00000106462/ENSG00000185130/ENSG00000124635/ENSG00000176749/ENSG00000183598/ENSG00000158373/ENSG00000113368/ENSG00000188486/ENSG00000233822/ENSG00000105928/ENSG00000168040/ENSG00000146143/ENSG00000184260/ENSG00000164032/ENSG00000198056/ENSG00000197903/ENSG00000184678/ENSG00000117450/ENSG00000014138/ENSG00000108561/ENSG00000130816/ENSG00000119772
LUSC	18q	REACTOME_HOMOLOGOUS_DNA_PAIRING_AND_STRAND_EXCHANGE	42	0.652629	1.77802	0.000968932	0.0170177	0.0140061	4488	tags=60%, list=23%, signal=46%	ENSG00000174371/ENSG00000196584/ENSG00000051180/ENSG00000136492/ENSG00000111247/ENSG00000175643/ENSG00000163918/ENSG00000197299/ENSG00000149554/ENSG00000138346/ENSG00000012048/ENSG00000126215/ENSG00000111445/ENSG00000163781/ENSG00000171792/ENSG00000139618/ENSG00000133119/ENSG00000178966/ENSG00000049541/ENSG00000138376/ENSG00000101773/ENSG00000083093/ENSG00000106399/ENSG00000175054/ENSG00000172613
LUSC	18q	REACTOME_REPRODUCTION	102	0.532088	1.60687	0.00102146	0.0175839	0.0144721	4787	tags=46%, list=25%, signal=35%	ENSG00000164256/ENSG00000116996/ENSG00000215262/ENSG00000104755/ENSG00000198765/ENSG00000077935/ENSG00000121211/ENSG00000051180/ENSG00000180596/ENSG00000133863/ENSG00000196866/ENSG00000185130/ENSG00000197299/ENSG00000124635/ENSG00000149506/ENSG00000183598/ENSG00000158373/ENSG00000100206/ENSG00000188372/ENSG00000113368/ENSG00000188486/ENSG00000161860/ENSG00000012048/ENSG00000131470/ENSG00000217442/ENSG00000233822/ENSG00000184260/ENSG00000139618/ENSG00000196074/ENSG00000164032/ENSG00000135446/ENSG00000197903/ENSG00000101773/ENSG00000184678/ENSG00000139985/ENSG00000204410/ENSG00000106399/ENSG00000010278/ENSG00000188782/ENSG00000066923/ENSG00000175054/ENSG00000171772/ENSG00000123374/ENSG00000077800/ENSG00000099840/ENSG00000108384/ENSG00000134007
LUSC	18q	REACTOME_REGULATION_OF_TP53_ACTIVITY_THROUGH_PHOSPHORYLATION	90	0.53718	1.60384	0.00102937	0.0175839	0.0144721	4502	tags=38%, list=23%, signal=29%	ENSG00000115592/ENSG00000088325/ENSG00000174371/ENSG00000178999/ENSG00000102387/ENSG00000145386/ENSG00000136492/ENSG00000087586/ENSG00000175643/ENSG00000163918/ENSG00000197299/ENSG00000149554/ENSG00000138346/ENSG00000176749/ENSG00000133101/ENSG00000183765/ENSG00000012048/ENSG00000111445/ENSG00000163781/ENSG00000171792/ENSG00000133119/ENSG00000178966/ENSG00000049541/ENSG00000141384/ENSG00000138376/ENSG00000101773/ENSG00000188976/ENSG00000106399/ENSG00000101266/ENSG00000175054/ENSG00000064313/ENSG00000123374/ENSG00000172613/ENSG00000149136
LUSC	18q	REACTOME_RESOLUTION_OF_D_LOOP_STRUCTURES	33	0.670534	1.75195	0.00112371	0.0188714	0.0155317	3614	tags=52%, list=19%, signal=42%	ENSG00000174371/ENSG00000196584/ENSG00000154920/ENSG00000051180/ENSG00000136492/ENSG00000111247/ENSG00000175643/ENSG00000197299/ENSG00000138346/ENSG00000178295/ENSG00000012048/ENSG00000126215/ENSG00000139618/ENSG00000178966/ENSG00000138376/ENSG00000101773/ENSG00000083093
LUSC	18q	REACTOME_TOLL_LIKE_RECEPTOR_9_TLR9_CASCADE	93	-0.401204	-1.58552	0.00113501	0.0188714	0.0155317	4890	tags=32%, list=25%, signal=24%	ENSG00000134070/ENSG00000050748/ENSG00000109320/ENSG00000197885/ENSG00000072803/ENSG00000170315/ENSG00000243414/ENSG00000154589/ENSG00000068305/ENSG00000177189/ENSG00000034152/ENSG00000114738/ENSG00000102882/ENSG00000104695/ENSG00000117676/ENSG00000170458/ENSG00000172936/ENSG00000108861/ENSG00000131381/ENSG00000177606/ENSG00000106100/ENSG00000139318/ENSG00000100906/ENSG00000107968/ENSG00000196664/ENSG00000081189/ENSG00000136869/ENSG00000170345/ENSG00000071242/ENSG00000204305
LUSC	18q	REACTOME_RESOLUTION_OF_D_LOOP_STRUCTURES_THROUGH_SYNTHESIS_DEPENDENT_STRAND_ANNEALING_SDSA	26	0.696575	1.7434	0.00127723	0.0208942	0.0171965	3614	tags=58%, list=19%, signal=47%	ENSG00000174371/ENSG00000196584/ENSG00000051180/ENSG00000136492/ENSG00000111247/ENSG00000175643/ENSG00000197299/ENSG00000138346/ENSG00000012048/ENSG00000126215/ENSG00000139618/ENSG00000178966/ENSG00000138376/ENSG00000101773/ENSG00000083093
LUSC	18q	REACTOME_UNWINDING_OF_DNA	12	0.823532	1.73605	0.00130451	0.0208942	0.0171965	3436	tags=100%, list=18%, signal=82%	ENSG00000093009/ENSG00000101003/ENSG00000131153/ENSG00000147536/ENSG00000073111/ENSG00000104738/ENSG00000125885/ENSG00000181938/ENSG00000166508/ENSG00000076003/ENSG00000100297/ENSG00000112118
LUSC	18q	REACTOME_OLFACTORY_SIGNALING_PATHWAY	56	0.597931	1.68432	0.00130693	0.0208942	0.0171965	1868	tags=21%, list=10%, signal=19%	ENSG00000196341/ENSG00000171942/ENSG00000176198/ENSG00000183389/ENSG00000070729/ENSG00000127530/ENSG00000204701/ENSG00000180785/ENSG00000172519/ENSG00000167332/ENSG00000176219/ENSG00000127588
LUSC	18q	REACTOME_GENE_SILENCING_BY_RNA	96	0.519271	1.55428	0.00143703	0.0226833	0.018669	5020	tags=47%, list=26%, signal=35%	ENSG00000125207/ENSG00000173809/ENSG00000143194/ENSG00000180596/ENSG00000196866/ENSG00000185130/ENSG00000124635/ENSG00000197181/ENSG00000152670/ENSG00000183598/ENSG00000158373/ENSG00000095627/ENSG00000073146/ENSG00000188486/ENSG00000163882/ENSG00000113569/ENSG00000233822/ENSG00000058804/ENSG00000101146/ENSG00000184260/ENSG00000124571/ENSG00000075188/ENSG00000164032/ENSG00000197903/ENSG00000132341/ENSG00000184678/ENSG00000123908/ENSG00000155561/ENSG00000113360/ENSG00000111581/ENSG00000132182/ENSG00000144231/ENSG00000005075/ENSG00000125450/ENSG00000077800/ENSG00000136243/ENSG00000213024/ENSG00000120253/ENSG00000139546/ENSG00000102900/ENSG00000100142/ENSG00000179598/ENSG00000162639/ENSG00000163002/ENSG00000093000
LUSC	18q	REACTOME_APC_C_CDH1_MEDIATED_DEGRADATION_OF_CDC20_AND_OTHER_APC_C_CDH1_TARGETED_PROTEINS_IN_LATE_MITOSIS_EARLY_G1	71	0.563852	1.63796	0.00160278	0.0242723	0.0199768	6646	tags=62%, list=34%, signal=41%	ENSG00000175063/ENSG00000178999/ENSG00000117399/ENSG00000166851/ENSG00000087586/ENSG00000164611/ENSG00000108106/ENSG00000145604/ENSG00000127922/ENSG00000175166/ENSG00000108671/ENSG00000013275/ENSG00000115233/ENSG00000197170/ENSG00000100804/ENSG00000068878/ENSG00000159377/ENSG00000103035/ENSG00000196510/ENSG00000141552/ENSG00000161057/ENSG00000101843/ENSG00000153107/ENSG00000108344/ENSG00000159352/ENSG00000154611/ENSG00000101182/ENSG00000099341/ENSG00000041357/ENSG00000129084/ENSG00000100519/ENSG00000143106/ENSG00000131467/ENSG00000126067/ENSG00000136930/ENSG00000100764/ENSG00000008018/ENSG00000105325/ENSG00000173692/ENSG00000143947/ENSG00000100567/ENSG00000089053/ENSG00000165916/ENSG00000087191
LUSC	18q	REACTOME_MITOCHONDRIAL_TRANSLATION	90	0.530635	1.58429	0.00157971	0.0242723	0.0199768	7874	tags=78%, list=41%, signal=46%	ENSG00000128626/ENSG00000136522/ENSG00000171421/ENSG00000114686/ENSG00000262814/ENSG00000112996/ENSG00000172172/ENSG00000197345/ENSG00000085760/ENSG00000137547/ENSG00000111639/ENSG00000125901/ENSG00000090263/ENSG00000174547/ENSG00000116221/ENSG00000062582/ENSG00000198015/ENSG00000105364/ENSG00000168827/ENSG00000074071/ENSG00000143314/ENSG00000061794/ENSG00000175110/ENSG00000112651/ENSG00000143436/ENSG00000048544/ENSG00000132676/ENSG00000181610/ENSG00000123297/ENSG00000132313/ENSG00000167862/ENSG00000148187/ENSG00000185608/ENSG00000172590/ENSG00000181991/ENSG00000158042/ENSG00000115364/ENSG00000122140/ENSG00000182180/ENSG00000132591/ENSG00000175581/ENSG00000112110/ENSG00000179271/ENSG00000125445/ENSG00000147586/ENSG00000175756/ENSG00000116898/ENSG00000096080/ENSG00000086504/ENSG00000135972/ENSG00000178952/ENSG00000108826/ENSG00000204316/ENSG00000132300/ENSG00000162910/ENSG00000136897/ENSG00000135900/ENSG00000106591/ENSG00000182154/ENSG00000144029/ENSG00000103707/ENSG00000204822/ENSG00000120333/ENSG00000164347/ENSG00000169288/ENSG00000243927/ENSG00000172586/ENSG00000259494/ENSG00000154719/ENSG00000159111
LUSC	18q	REACTOME_MUSCLE_CONTRACTION	193	-0.319686	-1.38246	0.00157173	0.0242723	0.0199768	3225	tags=34%, list=17%, signal=29%	ENSG00000134571/ENSG00000136842/ENSG00000185313/ENSG00000163349/ENSG00000065534/ENSG00000159251/ENSG00000164626/ENSG00000074370/ENSG00000128872/ENSG00000123104/ENSG00000198523/ENSG00000198626/ENSG00000120896/ENSG00000137076/ENSG00000070808/ENSG00000198947/ENSG00000168356/ENSG00000145244/ENSG00000075461/ENSG00000151067/ENSG00000165995/ENSG00000130598/ENSG00000150201/ENSG00000164116/ENSG00000155657/ENSG00000197043/ENSG00000101335/ENSG00000183023/ENSG00000163017/ENSG00000213949/ENSG00000150995/ENSG00000026025/ENSG00000114166/ENSG00000135636/ENSG00000137726/ENSG00000069431/ENSG00000198336/ENSG00000053918/ENSG00000155962/ENSG00000152402/ENSG00000102466/ENSG00000170290/ENSG00000089225/ENSG00000133392/ENSG00000149575/ENSG00000177098/ENSG00000130433/ENSG00000124780/ENSG00000129244/ENSG00000163431/ENSG00000095637/ENSG00000160808/ENSG00000182132/ENSG00000077522/ENSG00000100678/ENSG00000144285/ENSG00000171303/ENSG00000118729/ENSG00000169418/ENSG00000266964/ENSG00000018625/ENSG00000175084/ENSG00000136546/ENSG00000007402/ENSG00000114854/ENSG00000182533
LUSC	18q	REACTOME_TRANSCRIPTIONAL_REGULATION_BY_TP53	356	0.428014	1.37218	0.00161556	0.0242723	0.0199768	6353	tags=41%, list=33%, signal=28%	ENSG00000176153/ENSG00000073282/ENSG00000115592/ENSG00000089685/ENSG00000152192/ENSG00000088325/ENSG00000174371/ENSG00000147889/ENSG00000178999/ENSG00000165891/ENSG00000158402/ENSG00000120471/ENSG00000102387/ENSG00000105173/ENSG00000145386/ENSG00000134057/ENSG00000129173/ENSG00000136492/ENSG00000170312/ENSG00000112378/ENSG00000087586/ENSG00000175643/ENSG00000163918/ENSG00000146674/ENSG00000140525/ENSG00000175793/ENSG00000197299/ENSG00000175305/ENSG00000149554/ENSG00000138346/ENSG00000149212/ENSG00000206181/ENSG00000176749/ENSG00000133101/ENSG00000183765/ENSG00000104419/ENSG00000078900/ENSG00000144554/ENSG00000105220/ENSG00000012048/ENSG00000163882/ENSG00000141682/ENSG00000101412/ENSG00000132646/ENSG00000160211/ENSG00000136810/ENSG00000111445/ENSG00000168209/ENSG00000163781/ENSG00000151615/ENSG00000186654/ENSG00000171792/ENSG00000080839/ENSG00000133119/ENSG00000161642/ENSG00000141391/ENSG00000178966/ENSG00000049541/ENSG00000114126/ENSG00000198431/ENSG00000104881/ENSG00000141384/ENSG00000138376/ENSG00000164924/ENSG00000198176/ENSG00000101158/ENSG00000101773/ENSG00000095002/ENSG00000117450/ENSG00000123908/ENSG00000116478/ENSG00000104687/ENSG00000015475/ENSG00000188976/ENSG00000142453/ENSG00000196591/ENSG00000106399/ENSG00000101266/ENSG00000172115/ENSG00000135940/ENSG00000151849/ENSG00000144231/ENSG00000020426/ENSG00000138095/ENSG00000175054/ENSG00000064313/ENSG00000108984/ENSG00000183955/ENSG00000005075/ENSG00000100462/ENSG00000177595/ENSG00000123374/ENSG00000134308/ENSG00000170027/ENSG00000172613/ENSG00000149136/ENSG00000106144/ENSG00000158435/ENSG00000178741/ENSG00000154582/ENSG00000126457/ENSG00000111358/ENSG00000126267/ENSG00000136463/ENSG00000100142/ENSG00000164919/ENSG00000213780/ENSG00000167815/ENSG00000149480/ENSG00000131791/ENSG00000116017/ENSG00000204371/ENSG00000131174/ENSG00000181163/ENSG00000164885/ENSG00000111775/ENSG00000102054/ENSG00000105258/ENSG00000144580/ENSG00000148835/ENSG00000122512/ENSG00000185513/ENSG00000168002/ENSG00000130699/ENSG00000127334/ENSG00000088038/ENSG00000105221/ENSG00000187735/ENSG00000106290/ENSG00000132383/ENSG00000121380/ENSG00000185049/ENSG00000135423/ENSG00000115944/ENSG00000020922/ENSG00000167965/ENSG00000092201/ENSG00000176340/ENSG00000113456/ENSG00000141510/ENSG00000205250/ENSG00000143947/ENSG00000188342/ENSG00000240230/ENSG00000170633/ENSG00000147669/ENSG00000104884
LUSC	18q	REACTOME_INTERLEUKIN_3_INTERLEUKIN_5_AND_GM_CSF_SIGNALING	48	-0.489844	-1.68027	0.00167853	0.0249182	0.0205084	4615	tags=54%, list=24%, signal=41%	ENSG00000165025/ENSG00000167193/ENSG00000170315/ENSG00000145675/ENSG00000171608/ENSG00000164400/ENSG00000107263/ENSG00000162434/ENSG00000147168/ENSG00000111679/ENSG00000117461/ENSG00000141968/ENSG00000173757/ENSG00000096968/ENSG00000010810/ENSG00000101336/ENSG00000168918/ENSG00000126561/ENSG00000135605/ENSG00000198223/ENSG00000100368/ENSG00000113525/ENSG00000033327/ENSG00000109471/ENSG00000185291/ENSG00000091181
LUSC	18q	REACTOME_ASSEMBLY_OF_COLLAGEN_FIBRILS_AND_OTHER_MULTIMERIC_STRUCTURES	61	0.58561	1.66068	0.00174101	0.0255417	0.0210215	3538	tags=51%, list=18%, signal=42%	ENSG00000137674/ENSG00000137745/ENSG00000149968/ENSG00000065618/ENSG00000114270/ENSG00000060718/ENSG00000139219/ENSG00000136943/ENSG00000095587/ENSG00000112280/ENSG00000092758/ENSG00000197565/ENSG00000123500/ENSG00000132470/ENSG00000204248/ENSG00000058085/ENSG00000100985/ENSG00000137673/ENSG00000204262/ENSG00000108821/ENSG00000168542/ENSG00000091409/ENSG00000196878/ENSG00000134013/ENSG00000049089/ENSG00000130635/ENSG00000188153/ENSG00000196739/ENSG00000080573/ENSG00000164692/ENSG00000171502
LUSC	18q	REACTOME_TRANSCRIPTIONAL_REGULATION_BY_SMALL_RNAS	64	0.567604	1.61854	0.00207729	0.0301208	0.0247902	6844	tags=67%, list=35%, signal=44%	ENSG00000180596/ENSG00000196866/ENSG00000185130/ENSG00000124635/ENSG00000183598/ENSG00000158373/ENSG00000188486/ENSG00000163882/ENSG00000113569/ENSG00000233822/ENSG00000058804/ENSG00000101146/ENSG00000184260/ENSG00000075188/ENSG00000164032/ENSG00000197903/ENSG00000132341/ENSG00000184678/ENSG00000123908/ENSG00000155561/ENSG00000111581/ENSG00000132182/ENSG00000144231/ENSG00000005075/ENSG00000125450/ENSG00000136243/ENSG00000213024/ENSG00000120253/ENSG00000102900/ENSG00000100142/ENSG00000163002/ENSG00000093000/ENSG00000105258/ENSG00000168002/ENSG00000180573/ENSG00000085415/ENSG00000094914/ENSG00000147669/ENSG00000196890/ENSG00000108559/ENSG00000196313/ENSG00000138750/ENSG00000047315
LUSC	18q	REACTOME_SIGNALING_BY_BMP	27	-0.585664	-1.7821	0.00214988	0.0304647	0.0250733	2233	tags=48%, list=12%, signal=43%	ENSG00000039319/ENSG00000157933/ENSG00000141646/ENSG00000183691/ENSG00000204217/ENSG00000135409/ENSG00000101665/ENSG00000180875/ENSG00000120693/ENSG00000125845/ENSG00000137834/ENSG00000139567/ENSG00000101938
LUSC	18q	REACTOME_REGULATION_OF_TP53_ACTIVITY	157	0.485597	1.51444	0.00214334	0.0304647	0.0250733	4502	tags=31%, list=23%, signal=24%	ENSG00000073282/ENSG00000115592/ENSG00000152192/ENSG00000088325/ENSG00000174371/ENSG00000147889/ENSG00000178999/ENSG00000102387/ENSG00000145386/ENSG00000136492/ENSG00000170312/ENSG00000087586/ENSG00000175643/ENSG00000163918/ENSG00000197299/ENSG00000149554/ENSG00000138346/ENSG00000176749/ENSG00000133101/ENSG00000183765/ENSG00000078900/ENSG00000012048/ENSG00000111445/ENSG00000163781/ENSG00000151615/ENSG00000186654/ENSG00000171792/ENSG00000133119/ENSG00000161642/ENSG00000178966/ENSG00000049541/ENSG00000104881/ENSG00000141384/ENSG00000138376/ENSG00000101773/ENSG00000116478/ENSG00000188976/ENSG00000196591/ENSG00000106399/ENSG00000101266/ENSG00000175054/ENSG00000064313/ENSG00000108984/ENSG00000183955/ENSG00000100462/ENSG00000123374/ENSG00000172613/ENSG00000149136
LUSC	18q	REACTOME_TRANSCRIPTIONAL_REGULATION_BY_THE_AP_2_TFAP2_FAMILY_OF_TRANSCRIPTION_FACTORS	36	0.639505	1.70215	0.0022145	0.0310279	0.0255369	3831	tags=50%, list=20%, signal=40%	ENSG00000164093/ENSG00000008197/ENSG00000135346/ENSG00000104827/ENSG00000137203/ENSG00000101057/ENSG00000008196/ENSG00000134504/ENSG00000087510/ENSG00000156802/ENSG00000163235/ENSG00000111641/ENSG00000144381/ENSG00000146648/ENSG00000179862/ENSG00000153885/ENSG00000127337/ENSG00000117139
LUSC	18q	REACTOME_G1_S_DNA_DAMAGE_CHECKPOINTS	65	0.557018	1.59558	0.00232807	0.0322566	0.0265481	6223	tags=62%, list=32%, signal=42%	ENSG00000147889/ENSG00000105173/ENSG00000145386/ENSG00000164045/ENSG00000175305/ENSG00000149554/ENSG00000133101/ENSG00000183765/ENSG00000127922/ENSG00000175166/ENSG00000108671/ENSG00000161642/ENSG00000013275/ENSG00000115233/ENSG00000197170/ENSG00000100804/ENSG00000068878/ENSG00000123374/ENSG00000159377/ENSG00000103035/ENSG00000161057/ENSG00000101843/ENSG00000108344/ENSG00000159352/ENSG00000154611/ENSG00000101182/ENSG00000099341/ENSG00000041357/ENSG00000129084/ENSG00000100519/ENSG00000143106/ENSG00000131467/ENSG00000126067/ENSG00000136930/ENSG00000100764/ENSG00000008018/ENSG00000173692/ENSG00000141510/ENSG00000143947/ENSG00000100567
LUSC	18q	REACTOME_NEGATIVE_REGULATION_OF_THE_PI3K_AKT_NETWORK	111	-0.357832	-1.46543	0.00249127	0.0341386	0.028097	4680	tags=47%, list=24%, signal=36%	ENSG00000128340/ENSG00000049130/ENSG00000171105/ENSG00000177105/ENSG00000182866/ENSG00000065361/ENSG00000134853/ENSG00000178562/ENSG00000040199/ENSG00000145675/ENSG00000171608/ENSG00000150867/ENSG00000113721/ENSG00000066027/ENSG00000174808/ENSG00000185950/ENSG00000090554/ENSG00000102882/ENSG00000104695/ENSG00000172936/ENSG00000117461/ENSG00000141968/ENSG00000117020/ENSG00000109321/ENSG00000163600/ENSG00000121594/ENSG00000010810/ENSG00000118972/ENSG00000114013/ENSG00000155629/ENSG00000163519/ENSG00000109458/ENSG00000100311/ENSG00000140285/ENSG00000158458/ENSG00000113070/ENSG00000138685/ENSG00000157404/ENSG00000122025/ENSG00000137033/ENSG00000019991/ENSG00000033327/ENSG00000070193/ENSG00000102678/ENSG00000156427/ENSG00000160867/ENSG00000107242/ENSG00000134962/ENSG00000178568/ENSG00000185737/ENSG00000133116/ENSG00000115602
LUSC	18q	REACTOME_ASSEMBLY_OF_THE_ORC_COMPLEX_AT_THE_ORIGIN_OF_REPLICATION	27	0.682682	1.71693	0.00256361	0.0347481	0.0285987	3529	tags=56%, list=18%, signal=46%	ENSG00000091651/ENSG00000085840/ENSG00000180596/ENSG00000196866/ENSG00000185130/ENSG00000124635/ENSG00000183598/ENSG00000158373/ENSG00000188486/ENSG00000233822/ENSG00000184260/ENSG00000164032/ENSG00000164815/ENSG00000197903/ENSG00000184678
LUSC	18q	REACTOME_SIGNAL_REGULATORY_PROTEIN_FAMILY_INTERACTIONS	16	-0.671847	-1.80293	0.00272824	0.0365819	0.030108	1389	tags=56%, list=7%, signal=52%	ENSG00000005020/ENSG00000198053/ENSG00000111679/ENSG00000196776/ENSG00000011600/ENSG00000101307/ENSG00000133661/ENSG00000185303/ENSG00000122852
LUSC	18q	REACTOME_PI_METABOLISM	81	-0.402812	-1.54315	0.00285572	0.0378839	0.0311795	5446	tags=48%, list=28%, signal=35%	ENSG00000078142/ENSG00000144566/ENSG00000186111/ENSG00000102043/ENSG00000143850/ENSG00000171862/ENSG00000119396/ENSG00000185133/ENSG00000164303/ENSG00000176783/ENSG00000003987/ENSG00000185361/ENSG00000104643/ENSG00000145675/ENSG00000171608/ENSG00000163629/ENSG00000153982/ENSG00000011405/ENSG00000150867/ENSG00000163719/ENSG00000171100/ENSG00000159082/ENSG00000117461/ENSG00000139505/ENSG00000158555/ENSG00000133056/ENSG00000211456/ENSG00000166912/ENSG00000112367/ENSG00000168918/ENSG00000132376/ENSG00000183578/ENSG00000032444/ENSG00000105851/ENSG00000163154/ENSG00000130653/ENSG00000141506/ENSG00000102010/ENSG00000107242
LUSC	18q	REACTOME_GOLGI_TO_ER_RETROGRADE_TRANSPORT	129	0.486277	1.49278	0.00298735	0.0392129	0.0322733	3059	tags=26%, list=16%, signal=22%	ENSG00000130294/ENSG00000186185/ENSG00000198033/ENSG00000090889/ENSG00000142945/ENSG00000137807/ENSG00000112984/ENSG00000152086/ENSG00000163808/ENSG00000138160/ENSG00000104892/ENSG00000237649/ENSG00000138778/ENSG00000155980/ENSG00000137285/ENSG00000158560/ENSG00000226650/ENSG00000161800/ENSG00000118873/ENSG00000121621/ENSG00000079462/ENSG00000162849/ENSG00000178462/ENSG00000154917/ENSG00000167553/ENSG00000177938/ENSG00000167702/ENSG00000104833/ENSG00000138182/ENSG00000084731/ENSG00000079616/ENSG00000100196/ENSG00000127824
LUSC	18q	REACTOME_HCMV_EARLY_EVENTS	89	0.520863	1.55178	0.0030589	0.0397338	0.032702	5020	tags=49%, list=26%, signal=37%	ENSG00000198033/ENSG00000180596/ENSG00000152086/ENSG00000137285/ENSG00000196866/ENSG00000181218/ENSG00000106462/ENSG00000158560/ENSG00000185130/ENSG00000124635/ENSG00000183598/ENSG00000158373/ENSG00000178462/ENSG00000184270/ENSG00000167553/ENSG00000113569/ENSG00000104833/ENSG00000177565/ENSG00000233822/ENSG00000058804/ENSG00000146648/ENSG00000101146/ENSG00000184260/ENSG00000127824/ENSG00000075188/ENSG00000197903/ENSG00000203814/ENSG00000184678/ENSG00000155561/ENSG00000101849/ENSG00000108468/ENSG00000111581/ENSG00000137267/ENSG00000130726/ENSG00000132182/ENSG00000196787/ENSG00000125450/ENSG00000136243/ENSG00000213024/ENSG00000120253/ENSG00000074266/ENSG00000102900/ENSG00000163002/ENSG00000093000
LUSC	18q	REACTOME_COLLAGEN_DEGRADATION	62	0.55975	1.58828	0.00312267	0.040144	0.0330396	2958	tags=40%, list=15%, signal=34%	ENSG00000137674/ENSG00000137745/ENSG00000166670/ENSG00000149968/ENSG00000065618/ENSG00000114270/ENSG00000196611/ENSG00000060718/ENSG00000099953/ENSG00000139219/ENSG00000112280/ENSG00000092758/ENSG00000197565/ENSG00000123500/ENSG00000160963/ENSG00000204248/ENSG00000100985/ENSG00000137673/ENSG00000204262/ENSG00000108821/ENSG00000168542/ENSG00000157227/ENSG00000049089/ENSG00000130635/ENSG00000188153
LUSC	18q	REACTOME_INTERLEUKIN_RECEPTOR_SHC_SIGNALING	27	-0.571853	-1.74007	0.00321591	0.0409208	0.033679	4370	tags=59%, list=23%, signal=46%	ENSG00000145675/ENSG00000171608/ENSG00000164400/ENSG00000162434/ENSG00000147168/ENSG00000111679/ENSG00000117461/ENSG00000096968/ENSG00000168918/ENSG00000198223/ENSG00000100368/ENSG00000113525/ENSG00000033327/ENSG00000109471/ENSG00000185291/ENSG00000091181
LUSC	18q	REACTOME_CYCLIN_A_B1_B2_ASSOCIATED_EVENTS_DURING_G2_M_TRANSITION	25	0.689176	1.71199	0.00332817	0.0419215	0.0345026	1920	tags=40%, list=10%, signal=36%	ENSG00000111206/ENSG00000158402/ENSG00000127564/ENSG00000157456/ENSG00000166851/ENSG00000145386/ENSG00000134057/ENSG00000170312/ENSG00000164045/ENSG00000133101
LUSC	18q	REACTOME_CREATION_OF_C4_AND_C2_ACTIVATORS	14	-0.704512	-1.82537	0.0033808	0.0421586	0.0346977	2858	tags=64%, list=15%, signal=55%	ENSG00000160339/ENSG00000009724/ENSG00000159189/ENSG00000173372/ENSG00000173369/ENSG00000184374/ENSG00000127241/ENSG00000085265/ENSG00000142748
LUSC	18q	REACTOME_HDR_THROUGH_SINGLE_STRAND_ANNEALING_SSA	37	0.624458	1.66902	0.00343797	0.042447	0.0349351	4488	tags=51%, list=23%, signal=40%	ENSG00000174371/ENSG00000051180/ENSG00000136492/ENSG00000175643/ENSG00000163918/ENSG00000197299/ENSG00000138346/ENSG00000012048/ENSG00000111445/ENSG00000163781/ENSG00000171792/ENSG00000133119/ENSG00000178966/ENSG00000049541/ENSG00000138376/ENSG00000101773/ENSG00000106399/ENSG00000175054/ENSG00000172613
LUSC	18q	REACTOME_ANTIGEN_ACTIVATES_B_CELL_RECEPTOR_BCR_LEADING_TO_GENERATION_OF_SECOND_MESSENGERS	29	-0.566552	-1.75115	0.00349346	0.0427092	0.0351509	6233	tags=76%, list=32%, signal=52%	ENSG00000168710/ENSG00000160991/ENSG00000144935/ENSG00000177885/ENSG00000177455/ENSG00000254087/ENSG00000198668/ENSG00000165025/ENSG00000145675/ENSG00000171608/ENSG00000197943/ENSG00000111679/ENSG00000007312/ENSG00000141968/ENSG00000136573/ENSG00000147010/ENSG00000123104/ENSG00000010810/ENSG00000155629/ENSG00000150995/ENSG00000012124/ENSG00000010671
LUSC	18q	REACTOME_MYD88_INDEPENDENT_TLR4_CASCADE	95	-0.376867	-1.48908	0.00361694	0.0437895	0.03604	5005	tags=33%, list=26%, signal=24%	ENSG00000137275/ENSG00000134070/ENSG00000050748/ENSG00000109320/ENSG00000197885/ENSG00000072803/ENSG00000170315/ENSG00000243414/ENSG00000154589/ENSG00000068305/ENSG00000177189/ENSG00000034152/ENSG00000004139/ENSG00000114738/ENSG00000102882/ENSG00000104695/ENSG00000117676/ENSG00000170458/ENSG00000108861/ENSG00000023445/ENSG00000129465/ENSG00000177606/ENSG00000106100/ENSG00000139318/ENSG00000100906/ENSG00000107968/ENSG00000081189/ENSG00000136869/ENSG00000170345/ENSG00000071242/ENSG00000204305
LUSC	18q	REACTOME_BINDING_AND_UPTAKE_OF_LIGANDS_BY_SCAVENGER_RECEPTORS	41	-0.496679	-1.66777	0.00377371	0.0448867	0.036943	1754	tags=34%, list=9%, signal=31%	ENSG00000261701/ENSG00000257017/ENSG00000177575/ENSG00000074660/ENSG00000158270/ENSG00000135218/ENSG00000136011/ENSG00000038945/ENSG00000164265/ENSG00000127241/ENSG00000019169/ENSG00000168079/ENSG00000244734/ENSG00000188536
LUSC	18q	REACTOME_EXTENSION_OF_TELOMERES	51	0.580397	1.61507	0.00377955	0.0448867	0.036943	4605	tags=49%, list=24%, signal=37%	ENSG00000164362/ENSG00000145386/ENSG00000163918/ENSG00000140451/ENSG00000197299/ENSG00000136982/ENSG00000138346/ENSG00000127586/ENSG00000133101/ENSG00000168496/ENSG00000132646/ENSG00000130826/ENSG00000111445/ENSG00000146143/ENSG00000175792/ENSG00000133119/ENSG00000105486/ENSG00000198056/ENSG00000049541/ENSG00000106628/ENSG00000014138/ENSG00000106399/ENSG00000062822/ENSG00000123374/ENSG00000183207
LUSC	18q	REACTOME_PRC2_METHYLATES_HISTONES_AND_DNA	31	0.640552	1.65469	0.00385884	0.045396	0.0373622	4707	tags=61%, list=24%, signal=47%	ENSG00000180596/ENSG00000196866/ENSG00000088305/ENSG00000106462/ENSG00000185130/ENSG00000124635/ENSG00000183598/ENSG00000158373/ENSG00000188486/ENSG00000233822/ENSG00000184260/ENSG00000164032/ENSG00000197903/ENSG00000008083/ENSG00000184678/ENSG00000130816/ENSG00000119772/ENSG00000139154/ENSG00000074266
LUSC	18q	REACTOME_APC_CDC20_MEDIATED_DEGRADATION_OF_NEK2A	26	0.669477	1.67558	0.00396272	0.0461823	0.0380093	1585	tags=23%, list=8%, signal=21%	ENSG00000175063/ENSG00000117650/ENSG00000117399/ENSG00000156970/ENSG00000164109/ENSG00000108106
LUSC	18q	REACTOME_GPVI_MEDIATED_ACTIVATION_CASCADE	34	-0.509316	-1.61714	0.00402351	0.0464567	0.0382351	4865	tags=65%, list=25%, signal=49%	ENSG00000165025/ENSG00000140992/ENSG00000213658/ENSG00000128340/ENSG00000177105/ENSG00000182866/ENSG00000145675/ENSG00000197943/ENSG00000111679/ENSG00000067560/ENSG00000117461/ENSG00000141968/ENSG00000010810/ENSG00000088053/ENSG00000043462/ENSG00000067606/ENSG00000158869/ENSG00000105851/ENSG00000143878/ENSG00000141506/ENSG00000204420/ENSG00000165682
LUSC	18q	REACTOME_FCGR3A_MEDIATED_IL10_SYNTHESIS	38	-0.524101	-1.71573	0.0040675	0.0465337	0.0382985	5221	tags=63%, list=27%, signal=46%	ENSG00000254087/ENSG00000198668/ENSG00000165025/ENSG00000142875/ENSG00000114302/ENSG00000136634/ENSG00000121281/ENSG00000165059/ENSG00000197943/ENSG00000108946/ENSG00000160654/ENSG00000005249/ENSG00000123104/ENSG00000174233/ENSG00000010810/ENSG00000101336/ENSG00000198821/ENSG00000150337/ENSG00000143226/ENSG00000162104/ENSG00000150995/ENSG00000203747/ENSG00000000938/ENSG00000129467
LUSC	18q	REACTOME_E2F_MEDIATED_REGULATION_OF_DNA_REPLICATION	22	0.683722	1.67033	0.00413475	0.046873	0.0385778	3692	tags=59%, list=19%, signal=48%	ENSG00000091651/ENSG00000085840/ENSG00000134057/ENSG00000170312/ENSG00000125885/ENSG00000101412/ENSG00000146143/ENSG00000198056/ENSG00000164815/ENSG00000114126/ENSG00000167393/ENSG00000198176/ENSG00000014138
LUSC	18q	REACTOME_CDT1_ASSOCIATION_WITH_THE_CDC6_ORC_ORIGIN_COMPLEX	56	0.568425	1.60121	0.00432004	0.0485323	0.0399435	6223	tags=66%, list=32%, signal=45%	ENSG00000091651/ENSG00000094804/ENSG00000085840/ENSG00000167513/ENSG00000125885/ENSG00000112312/ENSG00000127922/ENSG00000175166/ENSG00000108671/ENSG00000164815/ENSG00000013275/ENSG00000115233/ENSG00000197170/ENSG00000100804/ENSG00000068878/ENSG00000159377/ENSG00000103035/ENSG00000161057/ENSG00000101843/ENSG00000108344/ENSG00000115942/ENSG00000159352/ENSG00000154611/ENSG00000101182/ENSG00000099341/ENSG00000041357/ENSG00000129084/ENSG00000100519/ENSG00000143106/ENSG00000131467/ENSG00000126067/ENSG00000136930/ENSG00000100764/ENSG00000008018/ENSG00000173692/ENSG00000143947/ENSG00000100567
LUSC	18q	REACTOME_SIRT1_NEGATIVELY_REGULATES_RRNA_EXPRESSION	26	0.663914	1.66166	0.00485992	0.0536646	0.0441675	3722	tags=54%, list=19%, signal=44%	ENSG00000180596/ENSG00000196866/ENSG00000185130/ENSG00000124635/ENSG00000183598/ENSG00000158373/ENSG00000188486/ENSG00000233822/ENSG00000184260/ENSG00000164032/ENSG00000197903/ENSG00000101945/ENSG00000184678/ENSG00000143498
LUSC	18q	REACTOME_BASE_EXCISION_REPAIR_AP_SITE_FORMATION	34	0.621005	1.62949	0.00486295	0.0536646	0.0441675	3842	tags=44%, list=20%, signal=35%	ENSG00000109674/ENSG00000180596/ENSG00000196866/ENSG00000185130/ENSG00000124635/ENSG00000158373/ENSG00000188486/ENSG00000076248/ENSG00000233822/ENSG00000184260/ENSG00000164032/ENSG00000197903/ENSG00000184678/ENSG00000139372/ENSG00000123415
LUSC	18q	REACTOME_RESOLUTION_OF_AP_SITES_VIA_THE_MULTIPLE_NUCLEOTIDE_PATCH_REPLACEMENT_PATHWAY	24	0.683888	1.69149	0.00502043	0.0549164	0.0451977	4273	tags=67%, list=22%, signal=52%	ENSG00000100479/ENSG00000163918/ENSG00000168496/ENSG00000132646/ENSG00000111445/ENSG00000133119/ENSG00000105486/ENSG00000049541/ENSG00000106628/ENSG00000177084/ENSG00000070501/ENSG00000106399/ENSG00000062822/ENSG00000143799/ENSG00000148229/ENSG00000129484
LUSC	18q	REACTOME_RESOLUTION_OF_ABASIC_SITES_AP_SITES	37	0.614711	1.64296	0.00509906	0.0552915	0.0455065	5764	tags=65%, list=30%, signal=46%	ENSG00000100479/ENSG00000163918/ENSG00000168496/ENSG00000132646/ENSG00000111445/ENSG00000076248/ENSG00000133119/ENSG00000105486/ENSG00000049541/ENSG00000106628/ENSG00000177084/ENSG00000070501/ENSG00000139372/ENSG00000123415/ENSG00000106399/ENSG00000062822/ENSG00000143799/ENSG00000005156/ENSG00000148229/ENSG00000129484/ENSG00000100823/ENSG00000132781/ENSG00000039650/ENSG00000132383
LUSC	18q	REACTOME_FORMATION_OF_SENESCENCE_ASSOCIATED_HETEROCHROMATIN_FOCI_SAHF	17	0.73715	1.69918	0.00554775	0.0588011	0.0483949	3149	tags=53%, list=16%, signal=44%	ENSG00000149948/ENSG00000184357/ENSG00000137309/ENSG00000124575/ENSG00000124610/ENSG00000113368/ENSG00000168298/ENSG00000187837/ENSG00000189060
LUSC	18q	REACTOME_LAGGING_STRAND_SYNTHESIS	20	0.706501	1.67856	0.00554316	0.0588011	0.0483949	4060	tags=70%, list=21%, signal=55%	ENSG00000163918/ENSG00000138346/ENSG00000168496/ENSG00000132646/ENSG00000111445/ENSG00000146143/ENSG00000133119/ENSG00000105486/ENSG00000198056/ENSG00000049541/ENSG00000106628/ENSG00000014138/ENSG00000106399/ENSG00000062822
LUSC	18q	REACTOME_COPI_DEPENDENT_GOLGI_TO_ER_RETROGRADE_TRAFFIC	95	0.511557	1.52961	0.00556418	0.0588011	0.0483949	3059	tags=29%, list=16%, signal=25%	ENSG00000130294/ENSG00000186185/ENSG00000198033/ENSG00000090889/ENSG00000142945/ENSG00000137807/ENSG00000112984/ENSG00000152086/ENSG00000163808/ENSG00000138160/ENSG00000104892/ENSG00000237649/ENSG00000138778/ENSG00000155980/ENSG00000137285/ENSG00000226650/ENSG00000161800/ENSG00000121621/ENSG00000162849/ENSG00000178462/ENSG00000167553/ENSG00000167702/ENSG00000104833/ENSG00000138182/ENSG00000084731/ENSG00000079616/ENSG00000100196/ENSG00000127824
LUSC	18q	REACTOME_ERCC6_CSB_AND_EHMT2_G9A_POSITIVELY_REGULATE_RRNA_EXPRESSION	34	0.614363	1.61206	0.00582588	0.0610494	0.0502453	5841	tags=62%, list=30%, signal=43%	ENSG00000180596/ENSG00000196866/ENSG00000185130/ENSG00000124635/ENSG00000183598/ENSG00000158373/ENSG00000188486/ENSG00000233822/ENSG00000184260/ENSG00000164032/ENSG00000197903/ENSG00000184678/ENSG00000116478/ENSG00000122565/ENSG00000182979/ENSG00000196591/ENSG00000149480/ENSG00000204371/ENSG00000102054/ENSG00000057935/ENSG00000180573
LUSC	18q	REACTOME_SCF_SKP2_MEDIATED_DEGRADATION_OF_P27_P21	57	0.557018	1.56964	0.00589724	0.0612822	0.050437	6223	tags=63%, list=32%, signal=43%	ENSG00000105173/ENSG00000145386/ENSG00000175305/ENSG00000173207/ENSG00000145604/ENSG00000133101/ENSG00000101213/ENSG00000127922/ENSG00000175166/ENSG00000108671/ENSG00000135446/ENSG00000013275/ENSG00000115233/ENSG00000197170/ENSG00000100804/ENSG00000123374/ENSG00000159377/ENSG00000103035/ENSG00000161057/ENSG00000101843/ENSG00000108344/ENSG00000159352/ENSG00000101182/ENSG00000099341/ENSG00000041357/ENSG00000129084/ENSG00000100519/ENSG00000143106/ENSG00000131467/ENSG00000126067/ENSG00000136930/ENSG00000100764/ENSG00000008018/ENSG00000173692/ENSG00000143947/ENSG00000100567
LUSC	18q	REACTOME_LATE_ENDOSOMAL_MICROAUTOPHAGY	34	-0.492032	-1.56226	0.00599469	0.0617799	0.0508466	2748	tags=21%, list=14%, signal=18%	ENSG00000032742/ENSG00000147872/ENSG00000026025/ENSG00000196814/ENSG00000129538/ENSG00000001626/ENSG00000244734
LUSC	18q	REACTOME_INFLUENZA_INFECTION	152	0.468074	1.45838	0.00611857	0.0625399	0.051472	8461	tags=66%, list=44%, signal=38%	ENSG00000140986/ENSG00000165496/ENSG00000163923/ENSG00000182481/ENSG00000163882/ENSG00000241343/ENSG00000113569/ENSG00000163584/ENSG00000058804/ENSG00000101146/ENSG00000075188/ENSG00000132341/ENSG00000160917/ENSG00000155561/ENSG00000111581/ENSG00000082898/ENSG00000145592/ENSG00000204389/ENSG00000182899/ENSG00000143799/ENSG00000171863/ENSG00000055332/ENSG00000132182/ENSG00000144231/ENSG00000005075/ENSG00000161016/ENSG00000125450/ENSG00000089157/ENSG00000136243/ENSG00000213024/ENSG00000105372/ENSG00000187608/ENSG00000120253/ENSG00000102900/ENSG00000186432/ENSG00000100142/ENSG00000140988/ENSG00000163002/ENSG00000093000/ENSG00000171858/ENSG00000198918/ENSG00000137818/ENSG00000037241/ENSG00000231500/ENSG00000108424/ENSG00000083845/ENSG00000136942/ENSG00000105258/ENSG00000114030/ENSG00000168002/ENSG00000105193/ENSG00000080824/ENSG00000105640/ENSG00000233927/ENSG00000130255/ENSG00000085415/ENSG00000100836/ENSG00000179218/ENSG00000094914/ENSG00000143947/ENSG00000188342/ENSG00000124614/ENSG00000147604/ENSG00000147669/ENSG00000172809/ENSG00000142937/ENSG00000108559/ENSG00000156482/ENSG00000063177/ENSG00000131469/ENSG00000114391/ENSG00000196313/ENSG00000138750/ENSG00000047315/ENSG00000115268/ENSG00000149273/ENSG00000174444/ENSG00000069248/ENSG00000197958/ENSG00000089009/ENSG00000108107/ENSG00000185467/ENSG00000124789/ENSG00000148303/ENSG00000197756/ENSG00000030066/ENSG00000132463/ENSG00000167526/ENSG00000095319/ENSG00000122705/ENSG00000198755/ENSG00000138326/ENSG00000168028/ENSG00000134419/ENSG00000221983/ENSG00000125691/ENSG00000197728/ENSG00000157020/ENSG00000071082/ENSG00000169100/ENSG00000198034
LUSC	18q	REACTOME_RAC1_GTPASE_CYCLE	179	-0.308985	-1.31656	0.00630211	0.0638921	0.052585	4463	tags=41%, list=23%, signal=32%	ENSG00000049245/ENSG00000139436/ENSG00000147459/ENSG00000138443/ENSG00000071205/ENSG00000145675/ENSG00000120278/ENSG00000140750/ENSG00000143776/ENSG00000089639/ENSG00000113319/ENSG00000128656/ENSG00000145819/ENSG00000160145/ENSG00000102981/ENSG00000123143/ENSG00000165895/ENSG00000010322/ENSG00000133789/ENSG00000135090/ENSG00000138640/ENSG00000130158/ENSG00000186635/ENSG00000159842/ENSG00000115935/ENSG00000152767/ENSG00000123329/ENSG00000079482/ENSG00000117461/ENSG00000141968/ENSG00000077264/ENSG00000166398/ENSG00000047365/ENSG00000031003/ENSG00000076706/ENSG00000106069/ENSG00000138639/ENSG00000180448/ENSG00000097096/ENSG00000135905/ENSG00000120318/ENSG00000163219/ENSG00000088387/ENSG00000184922/ENSG00000164691/ENSG00000111348/ENSG00000015285/ENSG00000100365/ENSG00000145703/ENSG00000158517/ENSG00000075884/ENSG00000186517/ENSG00000055163/ENSG00000132970/ENSG00000104728/ENSG00000124126/ENSG00000137727/ENSG00000073712/ENSG00000134516/ENSG00000116701/ENSG00000123338/ENSG00000147251/ENSG00000165168/ENSG00000107099/ENSG00000129675/ENSG00000137962/ENSG00000128512/ENSG00000105974/ENSG00000031081/ENSG00000154783/ENSG00000006740/ENSG00000198844/ENSG00000164741/ENSG00000046889
LUSC	18q	REACTOME_NEURONAL_SYSTEM	401	0.400896	1.28872	0.00645162	0.0648804	0.0533984	3299	tags=28%, list=17%, signal=24%	ENSG00000105143/ENSG00000127928/ENSG00000187714/ENSG00000011677/ENSG00000214415/ENSG00000113327/ENSG00000186297/ENSG00000146276/ENSG00000148408/ENSG00000132164/ENSG00000075043/ENSG00000178235/ENSG00000166862/ENSG00000182256/ENSG00000136750/ENSG00000168243/ENSG00000026559/ENSG00000115592/ENSG00000173227/ENSG00000070748/ENSG00000104848/ENSG00000189108/ENSG00000117971/ENSG00000128683/ENSG00000198033/ENSG00000169427/ENSG00000135902/ENSG00000196811/ENSG00000135355/ENSG00000149305/ENSG00000100433/ENSG00000033122/ENSG00000152086/ENSG00000105464/ENSG00000082482/ENSG00000169684/ENSG00000166736/ENSG00000145451/ENSG00000143473/ENSG00000137285/ENSG00000168135/ENSG00000143847/ENSG00000073150/ENSG00000174343/ENSG00000058404/ENSG00000164794/ENSG00000120251/ENSG00000129159/ENSG00000160716/ENSG00000185760/ENSG00000145863/ENSG00000022355/ENSG00000179915/ENSG00000105642/ENSG00000155974/ENSG00000126583/ENSG00000182481/ENSG00000011347/ENSG00000164418/ENSG00000127588/ENSG00000176884/ENSG00000156564/ENSG00000173338/ENSG00000143858/ENSG00000162989/ENSG00000099822/ENSG00000078295/ENSG00000104888/ENSG00000067715/ENSG00000152822/ENSG00000106089/ENSG00000178462/ENSG00000184408/ENSG00000147434/ENSG00000198216/ENSG00000142319/ENSG00000182674/ENSG00000167553/ENSG00000173621/ENSG00000183454/ENSG00000183960/ENSG00000162951/ENSG00000104833/ENSG00000171121/ENSG00000101958/ENSG00000175003/ENSG00000186038/ENSG00000177380/ENSG00000175344/ENSG00000128011/ENSG00000104783/ENSG00000051128/ENSG00000184564/ENSG00000141837/ENSG00000111664/ENSG00000162975/ENSG00000140015/ENSG00000157445/ENSG00000034053/ENSG00000163288/ENSG00000110975/ENSG00000105737/ENSG00000127824/ENSG00000182324/ENSG00000168959/ENSG00000143630/ENSG00000166006/ENSG00000170743/ENSG00000171126/ENSG00000111371/ENSG00000183943/ENSG00000196083/ENSG00000135750
LUSC	18q	REACTOME_TRNA_PROCESSING	106	0.488738	1.47747	0.00680768	0.0679134	0.0558947	8414	tags=78%, list=43%, signal=45%	ENSG00000124787/ENSG00000113569/ENSG00000091127/ENSG00000184575/ENSG00000058804/ENSG00000101146/ENSG00000101811/ENSG00000104356/ENSG00000177192/ENSG00000160193/ENSG00000075188/ENSG00000172336/ENSG00000130299/ENSG00000037474/ENSG00000132341/ENSG00000160917/ENSG00000155561/ENSG00000037897/ENSG00000089195/ENSG00000111581/ENSG00000178718/ENSG00000196976/ENSG00000144034/ENSG00000241370/ENSG00000043514/ENSG00000142544/ENSG00000132182/ENSG00000100416/ENSG00000125450/ENSG00000104907/ENSG00000136243/ENSG00000213024/ENSG00000171103/ENSG00000120253/ENSG00000174173/ENSG00000102900/ENSG00000174177/ENSG00000163002/ENSG00000072506/ENSG00000105171/ENSG00000135974/ENSG00000093000/ENSG00000068438/ENSG00000198860/ENSG00000182173/ENSG00000071894/ENSG00000136628/ENSG00000126814/ENSG00000173113/ENSG00000100220/ENSG00000079785/ENSG00000183665/ENSG00000166166/ENSG00000085415/ENSG00000213339/ENSG00000094914/ENSG00000087302/ENSG00000151576/ENSG00000167264/ENSG00000108559/ENSG00000170892/ENSG00000167272/ENSG00000162971/ENSG00000189007/ENSG00000196313/ENSG00000138750/ENSG00000171262/ENSG00000213638/ENSG00000069248/ENSG00000145996/ENSG00000124789/ENSG00000122435/ENSG00000241058/ENSG00000172409/ENSG00000030066/ENSG00000095319/ENSG00000148688/ENSG00000176261/ENSG00000006744/ENSG00000152464/ENSG00000110060/ENSG00000100890/ENSG00000157020
LUSC	18q	REACTOME_RECOGNITION_AND_ASSOCIATION_OF_DNA_GLYCOSYLASE_WITH_SITE_CONTAINING_AN_AFFECTED_PURINE	27	0.650172	1.63517	0.00695339	0.0682746	0.0561919	3529	tags=44%, list=18%, signal=36%	ENSG00000109674/ENSG00000180596/ENSG00000196866/ENSG00000185130/ENSG00000124635/ENSG00000158373/ENSG00000188486/ENSG00000233822/ENSG00000184260/ENSG00000164032/ENSG00000197903/ENSG00000184678
LUSC	18q	REACTOME_GAP_JUNCTION_ASSEMBLY	33	0.618595	1.61625	0.00690297	0.0682746	0.0561919	2497	tags=42%, list=13%, signal=37%	ENSG00000121742/ENSG00000165474/ENSG00000189280/ENSG00000189433/ENSG00000188910/ENSG00000121743/ENSG00000198033/ENSG00000135355/ENSG00000152086/ENSG00000137285/ENSG00000164411/ENSG00000178462/ENSG00000167553/ENSG00000104833
LUSC	18q	REACTOME_PROCESSING_OF_CAPPED_INTRON_CONTAINING_PRE_MRNA	236	0.434733	1.38151	0.00717776	0.0699271	0.0575519	8519	tags=67%, list=44%, signal=38%	ENSG00000102021/ENSG00000107105/ENSG00000051596/ENSG00000163882/ENSG00000113569/ENSG00000123136/ENSG00000131876/ENSG00000058804/ENSG00000101146/ENSG00000101811/ENSG00000075188/ENSG00000125835/ENSG00000143977/ENSG00000137168/ENSG00000182004/ENSG00000167088/ENSG00000183684/ENSG00000160917/ENSG00000139343/ENSG00000114503/ENSG00000130520/ENSG00000155561/ENSG00000125351/ENSG00000161981/ENSG00000111581/ENSG00000163714/ENSG00000115128/ENSG00000106355/ENSG00000125743/ENSG00000110107/ENSG00000204392/ENSG00000130332/ENSG00000100410/ENSG00000119203/ENSG00000132182/ENSG00000141543/ENSG00000144231/ENSG00000171960/ENSG00000136875/ENSG00000124562/ENSG00000005075/ENSG00000125450/ENSG00000136243/ENSG00000213024/ENSG00000111786/ENSG00000179950/ENSG00000168883/ENSG00000120253/ENSG00000077312/ENSG00000102900/ENSG00000100142/ENSG00000100028/ENSG00000131652/ENSG00000087087/ENSG00000143368/ENSG00000163950/ENSG00000163002/ENSG00000122068/ENSG00000093000/ENSG00000132661/ENSG00000205937/ENSG00000108883/ENSG00000189091/ENSG00000071894/ENSG00000106245/ENSG00000176102/ENSG00000105258/ENSG00000063244/ENSG00000240682/ENSG00000168002/ENSG00000143294/ENSG00000128534/ENSG00000162385/ENSG00000136937/ENSG00000145216/ENSG00000060688/ENSG00000100296/ENSG00000060339/ENSG00000136527/ENSG00000079134/ENSG00000092199/ENSG00000104824/ENSG00000085415/ENSG00000100836/ENSG00000168566/ENSG00000011304/ENSG00000094914/ENSG00000139168/ENSG00000104852/ENSG00000198563/ENSG00000188342/ENSG00000165934/ENSG00000119953/ENSG00000144028/ENSG00000147669/ENSG00000117360/ENSG00000122566/ENSG00000196504/ENSG00000104897/ENSG00000090060/ENSG00000108559/ENSG00000084072/ENSG00000085872/ENSG00000138668/ENSG00000160679/ENSG00000125944/ENSG00000101138/ENSG00000105618/ENSG00000161547/ENSG00000196313/ENSG00000138750/ENSG00000065978/ENSG00000047315/ENSG00000136450/ENSG00000135829/ENSG00000066044/ENSG00000100138/ENSG00000167005/ENSG00000005436/ENSG00000170144/ENSG00000089280/ENSG00000069248/ENSG00000240344/ENSG00000096401/ENSG00000125870/ENSG00000084463/ENSG00000124789/ENSG00000172409/ENSG00000101343/ENSG00000175467/ENSG00000160201/ENSG00000030066/ENSG00000099783/ENSG00000169813/ENSG00000100109/ENSG00000058673/ENSG00000204560/ENSG00000095319/ENSG00000105323/ENSG00000153187/ENSG00000171566/ENSG00000116754/ENSG00000102103/ENSG00000135486/ENSG00000188529/ENSG00000119392/ENSG00000090470/ENSG00000125755/ENSG00000183431/ENSG00000147274/ENSG00000149532/ENSG00000165119/ENSG00000157020/ENSG00000197111/ENSG00000116752/ENSG00000134453/ENSG00000169976/ENSG00000165819
LUSC	18q	REACTOME_NITRIC_OXIDE_STIMULATES_GUANYLATE_CYCLASE	22	-0.583155	-1.68373	0.00742071	0.0711817	0.0585845	3828	tags=64%, list=20%, signal=51%	ENSG00000197584/ENSG00000061918/ENSG00000164867/ENSG00000145936/ENSG00000115252/ENSG00000072952/ENSG00000164116/ENSG00000138669/ENSG00000150995/ENSG00000185532/ENSG00000152402/ENSG00000138735/ENSG00000123360/ENSG00000186642
LUSC	18q	REACTOME_METABOLISM_OF_POLYAMINES	56	0.553121	1.5581	0.0073738	0.0711817	0.0585845	6646	tags=66%, list=34%, signal=44%	ENSG00000116771/ENSG00000181019/ENSG00000088826/ENSG00000127922/ENSG00000175166/ENSG00000108671/ENSG00000102172/ENSG00000013275/ENSG00000115233/ENSG00000197170/ENSG00000100804/ENSG00000068878/ENSG00000115758/ENSG00000116649/ENSG00000159377/ENSG00000103035/ENSG00000161057/ENSG00000101843/ENSG00000108344/ENSG00000159352/ENSG00000154611/ENSG00000101182/ENSG00000099341/ENSG00000041357/ENSG00000129084/ENSG00000155096/ENSG00000100519/ENSG00000143106/ENSG00000131467/ENSG00000126067/ENSG00000136930/ENSG00000100764/ENSG00000008018/ENSG00000173692/ENSG00000100567/ENSG00000165916/ENSG00000087191
LUSC	18q	REACTOME_SEMA4D_IN_SEMAPHORIN_SIGNALING	24	-0.56383	-1.67797	0.00753147	0.0716926	0.0590051	4339	tags=50%, list=22%, signal=39%	ENSG00000105357/ENSG00000092841/ENSG00000134318/ENSG00000067900/ENSG00000196914/ENSG00000067560/ENSG00000126458/ENSG00000101335/ENSG00000143878/ENSG00000133026/ENSG00000133392/ENSG00000172602
LUSC	18q	REACTOME_PCNA_DEPENDENT_LONG_PATCH_BASE_EXCISION_REPAIR	21	0.686163	1.65662	0.00760927	0.0718845	0.059163	4100	tags=67%, list=21%, signal=53%	ENSG00000100479/ENSG00000163918/ENSG00000168496/ENSG00000132646/ENSG00000111445/ENSG00000133119/ENSG00000105486/ENSG00000049541/ENSG00000106628/ENSG00000177084/ENSG00000070501/ENSG00000106399/ENSG00000062822/ENSG00000148229
LUSC	18q	REACTOME_FLT3_SIGNALING	38	-0.49682	-1.62642	0.00817517	0.0760779	0.0626142	4865	tags=53%, list=25%, signal=40%	ENSG00000165025/ENSG00000118689/ENSG00000182866/ENSG00000170315/ENSG00000145675/ENSG00000170677/ENSG00000090554/ENSG00000101082/ENSG00000173757/ENSG00000149177/ENSG00000117020/ENSG00000010810/ENSG00000101336/ENSG00000126561/ENSG00000111252/ENSG00000100351/ENSG00000122025/ENSG00000120833/ENSG00000155926/ENSG00000033327
LUSC	18q	REACTOME_SUMOYLATION_OF_DNA_REPLICATION_PROTEINS	44	0.579732	1.58621	0.00815296	0.0760779	0.0626142	5020	tags=52%, list=26%, signal=39%	ENSG00000089685/ENSG00000178999/ENSG00000131747/ENSG00000134690/ENSG00000087586/ENSG00000132646/ENSG00000113569/ENSG00000149503/ENSG00000058804/ENSG00000101146/ENSG00000100401/ENSG00000075188/ENSG00000155561/ENSG00000111581/ENSG00000132182/ENSG00000125450/ENSG00000136243/ENSG00000213024/ENSG00000131788/ENSG00000120253/ENSG00000102900/ENSG00000163002/ENSG00000093000
LUSC	18q	REACTOME_DAP12_INTERACTIONS	38	-0.493601	-1.61588	0.00869422	0.0798595	0.0657266	4865	tags=58%, list=25%, signal=43%	ENSG00000258227/ENSG00000165025/ENSG00000213658/ENSG00000182866/ENSG00000145675/ENSG00000234745/ENSG00000204525/ENSG00000197943/ENSG00000166710/ENSG00000010810/ENSG00000134539/ENSG00000095970/ENSG00000043462/ENSG00000204592/ENSG00000100351/ENSG00000178789/ENSG00000011600/ENSG00000254415/ENSG00000010671/ENSG00000124731/ENSG00000186407/ENSG00000101307
LUSC	18q	REACTOME_SIGNALING_BY_VEGF	104	-0.346967	-1.38094	0.00870962	0.0798595	0.0657266	4615	tags=38%, list=24%, signal=29%	ENSG00000167193/ENSG00000142875/ENSG00000150630/ENSG00000044115/ENSG00000138443/ENSG00000154229/ENSG00000145675/ENSG00000134318/ENSG00000259207/ENSG00000067900/ENSG00000129946/ENSG00000114738/ENSG00000165059/ENSG00000067560/ENSG00000163932/ENSG00000141968/ENSG00000164867/ENSG00000077264/ENSG00000117020/ENSG00000123104/ENSG00000010810/ENSG00000167601/ENSG00000102755/ENSG00000067606/ENSG00000155849/ENSG00000099250/ENSG00000100365/ENSG00000158517/ENSG00000150995/ENSG00000166501/ENSG00000055163/ENSG00000132970/ENSG00000116701/ENSG00000123338/ENSG00000165168/ENSG00000037280/ENSG00000128052/ENSG00000105974/ENSG00000179776/ENSG00000165197
LUSC	18q	REACTOME_PHOSPHORYLATION_OF_THE_APC_C	20	0.692213	1.64461	0.00881619	0.0802466	0.0660452	1585	tags=25%, list=8%, signal=23%	ENSG00000175063/ENSG00000166851/ENSG00000134057/ENSG00000170312/ENSG00000108106
LUSC	18q	REACTOME_RRNA_MODIFICATION_IN_THE_NUCLEUS_AND_CYTOSOL	56	0.544753	1.53452	0.00920804	0.0826074	0.0679882	7444	tags=79%, list=38%, signal=49%	ENSG00000130826/ENSG00000111641/ENSG00000164934/ENSG00000105202/ENSG00000101361/ENSG00000115368/ENSG00000055044/ENSG00000119285/ENSG00000163811/ENSG00000115946/ENSG00000135372/ENSG00000171863/ENSG00000065183/ENSG00000117597/ENSG00000130935/ENSG00000141076/ENSG00000105671/ENSG00000136718/ENSG00000213782/ENSG00000189306/ENSG00000140988/ENSG00000124383/ENSG00000150990/ENSG00000148843/ENSG00000071462/ENSG00000156697/ENSG00000165271/ENSG00000111615/ENSG00000173113/ENSG00000124541/ENSG00000108651/ENSG00000011260/ENSG00000184967/ENSG00000227057/ENSG00000145912/ENSG00000109534/ENSG00000241945/ENSG00000114767/ENSG00000164338/ENSG00000120800/ENSG00000183520/ENSG00000100138/ENSG00000087269/ENSG00000183751
LUSC	18q	REACTOME_GABA_RECEPTOR_ACTIVATION	59	0.539138	1.52419	0.00919726	0.0826074	0.0679882	2092	tags=24%, list=11%, signal=21%	ENSG00000127928/ENSG00000011677/ENSG00000214415/ENSG00000113327/ENSG00000186297/ENSG00000146276/ENSG00000182256/ENSG00000168243/ENSG00000168135/ENSG00000145863/ENSG00000022355/ENSG00000127588/ENSG00000162989/ENSG00000078295
LUSC	18q	REACTOME_TYPE_I_HEMIDESMOSOME_ASSEMBLY	11	0.783956	1.62232	0.00963362	0.0851994	0.0701215	2506	tags=64%, list=13%, signal=55%	ENSG00000186847/ENSG00000186081/ENSG00000065618/ENSG00000132470/ENSG00000058085/ENSG00000091409/ENSG00000196878
LUSC	18q	REACTOME_TELOMERE_C_STRAND_LAGGING_STRAND_SYNTHESIS	34	0.598247	1.56977	0.00958134	0.0851994	0.0701215	4060	tags=50%, list=21%, signal=40%	ENSG00000163918/ENSG00000197299/ENSG00000136982/ENSG00000138346/ENSG00000127586/ENSG00000168496/ENSG00000132646/ENSG00000111445/ENSG00000146143/ENSG00000133119/ENSG00000105486/ENSG00000198056/ENSG00000049541/ENSG00000106628/ENSG00000014138/ENSG00000106399/ENSG00000062822
LUSC	18q	REACTOME_PEPTIDE_HORMONE_BIOSYNTHESIS	12	0.778589	1.64131	0.00988142	0.0861688	0.0709193	2276	tags=58%, list=12%, signal=52%	ENSG00000135346/ENSG00000104827/ENSG00000123999/ENSG00000175426/ENSG00000139269/ENSG00000115138/ENSG00000104826
LUSC	18q	REACTOME_SNRNP_ASSEMBLY	52	0.543709	1.52156	0.00984967	0.0861688	0.0709193	5990	tags=62%, list=31%, signal=43%	ENSG00000113569/ENSG00000058804/ENSG00000101146/ENSG00000075188/ENSG00000125835/ENSG00000143977/ENSG00000182004/ENSG00000167088/ENSG00000139343/ENSG00000114503/ENSG00000074201/ENSG00000092208/ENSG00000155561/ENSG00000111581/ENSG00000152147/ENSG00000125743/ENSG00000132182/ENSG00000125450/ENSG00000100462/ENSG00000116455/ENSG00000136243/ENSG00000213024/ENSG00000120253/ENSG00000102900/ENSG00000100028/ENSG00000163002/ENSG00000142252/ENSG00000093000/ENSG00000136937/ENSG00000137574/ENSG00000085415/ENSG00000094914
LUSC	18q	REACTOME_AUF1_HNRNP_D0_BINDS_AND_DESTABILIZES_MRNA	52	0.541483	1.51533	0.0100271	0.0868322	0.0714653	6646	tags=69%, list=34%, signal=46%	ENSG00000106211/ENSG00000127922/ENSG00000175166/ENSG00000108671/ENSG00000013275/ENSG00000115233/ENSG00000070756/ENSG00000114867/ENSG00000204389/ENSG00000197170/ENSG00000100804/ENSG00000068878/ENSG00000159377/ENSG00000103035/ENSG00000161057/ENSG00000101843/ENSG00000108344/ENSG00000159352/ENSG00000154611/ENSG00000101182/ENSG00000099341/ENSG00000041357/ENSG00000129084/ENSG00000100519/ENSG00000143106/ENSG00000131467/ENSG00000126067/ENSG00000136930/ENSG00000100764/ENSG00000008018/ENSG00000173692/ENSG00000143947/ENSG00000100567/ENSG00000165916/ENSG00000138668/ENSG00000087191
LUSC	18q	REACTOME_EICOSANOID_LIGAND_BINDING_RECEPTORS	15	-0.637787	-1.66251	0.0101957	0.0876271	0.0721195	2381	tags=80%, list=12%, signal=70%	ENSG00000152207/ENSG00000050628/ENSG00000168229/ENSG00000160951/ENSG00000171522/ENSG00000006638/ENSG00000125384/ENSG00000183134/ENSG00000160013/ENSG00000173198/ENSG00000122420/ENSG00000144230
LUSC	18q	REACTOME_CGMP_EFFECTS	16	-0.618631	-1.66013	0.0103497	0.0876271	0.0721195	2684	tags=56%, list=14%, signal=49%	ENSG00000145936/ENSG00000115252/ENSG00000072952/ENSG00000138669/ENSG00000150995/ENSG00000185532/ENSG00000138735/ENSG00000123360/ENSG00000186642
LUSC	18q	REACTOME_TFAP2_AP_2_FAMILY_REGULATES_TRANSCRIPTION_OF_GROWTH_FACTORS_AND_THEIR_RECEPTORS	13	0.753053	1.6327	0.010261	0.0876271	0.0721195	2842	tags=62%, list=15%, signal=53%	ENSG00000135346/ENSG00000104827/ENSG00000137203/ENSG00000008196/ENSG00000087510/ENSG00000156802/ENSG00000163235/ENSG00000146648
LUSC	18q	REACTOME_GOLGI_CISTERNAE_PERICENTRIOLAR_STACK_REORGANIZATION	14	0.73936	1.62993	0.0104441	0.0876271	0.0721195	1203	tags=29%, list=6%, signal=27%	ENSG00000157456/ENSG00000166851/ENSG00000134057/ENSG00000170312
LUSC	18q	REACTOME_PI3K_AKT_SIGNALING_IN_CANCER	103	-0.339946	-1.34157	0.0104703	0.0876271	0.0721195	4680	tags=46%, list=24%, signal=35%	ENSG00000128340/ENSG00000118689/ENSG00000049130/ENSG00000177105/ENSG00000182866/ENSG00000065361/ENSG00000134853/ENSG00000178562/ENSG00000145675/ENSG00000171608/ENSG00000150907/ENSG00000113721/ENSG00000174808/ENSG00000185950/ENSG00000090554/ENSG00000124762/ENSG00000117461/ENSG00000141968/ENSG00000117020/ENSG00000109321/ENSG00000163600/ENSG00000121594/ENSG00000010810/ENSG00000118972/ENSG00000114013/ENSG00000155629/ENSG00000163519/ENSG00000184481/ENSG00000109458/ENSG00000100311/ENSG00000140285/ENSG00000158458/ENSG00000113070/ENSG00000138685/ENSG00000157404/ENSG00000122025/ENSG00000019991/ENSG00000033327/ENSG00000070193/ENSG00000102678/ENSG00000156427/ENSG00000160867/ENSG00000123358/ENSG00000134962/ENSG00000178568/ENSG00000185737/ENSG00000133116
LUSC	18q	REACTOME_REGULATION_OF_EXPRESSION_OF_SLITS_AND_ROBOS	163	0.445162	1.38838	0.0106751	0.088746	0.0730404	7679	tags=57%, list=40%, signal=35%	ENSG00000140986/ENSG00000107187/ENSG00000106689/ENSG00000165496/ENSG00000016082/ENSG00000135097/ENSG00000163923/ENSG00000241343/ENSG00000163584/ENSG00000127922/ENSG00000175166/ENSG00000188153/ENSG00000108671/ENSG00000121454/ENSG00000013275/ENSG00000114503/ENSG00000115233/ENSG00000070756/ENSG00000114867/ENSG00000125351/ENSG00000145592/ENSG00000197170/ENSG00000100804/ENSG00000068878/ENSG00000182899/ENSG00000171863/ENSG00000141543/ENSG00000161016/ENSG00000089157/ENSG00000159377/ENSG00000103035/ENSG00000105372/ENSG00000154582/ENSG00000161057/ENSG00000101843/ENSG00000108344/ENSG00000140988/ENSG00000159352/ENSG00000154611/ENSG00000101182/ENSG00000099341/ENSG00000041357/ENSG00000171858/ENSG00000205937/ENSG00000198918/ENSG00000137818/ENSG00000037241/ENSG00000231500/ENSG00000129084/ENSG00000083845/ENSG00000136942/ENSG00000100519/ENSG00000105193/ENSG00000162385/ENSG00000143106/ENSG00000131467/ENSG00000136937/ENSG00000126067/ENSG00000136930/ENSG00000105640/ENSG00000233927/ENSG00000100764/ENSG00000130255/ENSG00000008018/ENSG00000173692/ENSG00000143947/ENSG00000100567/ENSG00000124614/ENSG00000147604/ENSG00000172809/ENSG00000165916/ENSG00000142937/ENSG00000169855/ENSG00000156482/ENSG00000063177/ENSG00000131469/ENSG00000087191/ENSG00000114391/ENSG00000115268/ENSG00000110801/ENSG00000149273/ENSG00000174444/ENSG00000108094/ENSG00000197958/ENSG00000185627/ENSG00000089009/ENSG00000108107/ENSG00000148303/ENSG00000100911/ENSG00000142507/ENSG00000197756/ENSG00000100387/ENSG00000198728
LUSC	18q	REACTOME_RETINOID_CYCLE_DISEASE_EVENTS	12	0.77545	1.63469	0.0108281	0.0894217	0.0735966	2027	tags=58%, list=10%, signal=52%	ENSG00000137868/ENSG00000198691/ENSG00000139988/ENSG00000140522/ENSG00000114115/ENSG00000121207/ENSG00000118271
LUSC	18q	REACTOME_MITOTIC_PROPHASE	100	0.48282	1.45668	0.0109329	0.0896928	0.0738197	5020	tags=41%, list=26%, signal=31%	ENSG00000157456/ENSG00000166851/ENSG00000180596/ENSG00000134057/ENSG00000170312/ENSG00000196866/ENSG00000185130/ENSG00000124635/ENSG00000183598/ENSG00000158373/ENSG00000146918/ENSG00000113368/ENSG00000188486/ENSG00000113569/ENSG00000233822/ENSG00000058804/ENSG00000101146/ENSG00000100749/ENSG00000113810/ENSG00000184260/ENSG00000075188/ENSG00000164032/ENSG00000120539/ENSG00000197903/ENSG00000151503/ENSG00000136824/ENSG00000184678/ENSG00000155561/ENSG00000111581/ENSG00000132793/ENSG00000132182/ENSG00000120802/ENSG00000183955/ENSG00000125450/ENSG00000175334/ENSG00000136243/ENSG00000213024/ENSG00000120253/ENSG00000102900/ENSG00000163002/ENSG00000093000
LUSC	18q	REACTOME_NEGATIVE_REGULATION_OF_ACTIVITY_OF_TFAP2_AP_2_FAMILY_TRANSCRIPTION_FACTORS	10	0.772406	1.56695	0.0113272	0.0922253	0.075904	1911	tags=50%, list=10%, signal=45%	ENSG00000008197/ENSG00000137203/ENSG00000008196/ENSG00000134504/ENSG00000087510
LUSC	18q	REACTOME_MAPK_TARGETS_NUCLEAR_EVENTS_MEDIATED_BY_MAP_KINASES	31	-0.496614	-1.5607	0.0113895	0.0922253	0.075904	4240	tags=35%, list=22%, signal=28%	ENSG00000068305/ENSG00000177189/ENSG00000102882/ENSG00000104695/ENSG00000117676/ENSG00000108861/ENSG00000177606/ENSG00000139318/ENSG00000081189/ENSG00000170345/ENSG00000071242
LUSC	18q	REACTOME_INHIBITION_OF_THE_PROTEOLYTIC_ACTIVITY_OF_APC_C_REQUIRED_FOR_THE_ONSET_OF_ANAPHASE_BY_MITOTIC_SPINDLE_CHECKPOINT_COMPONENTS	21	0.673212	1.62535	0.0115484	0.0929084	0.0764662	1585	tags=24%, list=8%, signal=22%	ENSG00000175063/ENSG00000117399/ENSG00000156970/ENSG00000164109/ENSG00000108106
LUSC	18q	REACTOME_TP53_REGULATES_TRANSCRIPTION_OF_SEVERAL_ADDITIONAL_CELL_DEATH_GENES_WHOSE_SPECIFIC_ROLES_IN_P53_DEPENDENT_APOPTOSIS_REMAIN_UNCERTAIN	14	0.736595	1.62383	0.0117136	0.093037	0.0765721	2112	tags=36%, list=11%, signal=32%	ENSG00000073282/ENSG00000089685/ENSG00000112378/ENSG00000104419/ENSG00000078900
LUSC	18q	REACTOME_TRNA_PROCESSING_IN_THE_NUCLEUS	57	0.538706	1.51803	0.0116771	0.093037	0.0765721	8414	tags=86%, list=43%, signal=49%	ENSG00000124787/ENSG00000113569/ENSG00000184575/ENSG00000058804/ENSG00000101146/ENSG00000101811/ENSG00000104356/ENSG00000075188/ENSG00000172336/ENSG00000132341/ENSG00000160917/ENSG00000155561/ENSG00000111581/ENSG00000178718/ENSG00000241370/ENSG00000132182/ENSG00000125450/ENSG00000136243/ENSG00000213024/ENSG00000120253/ENSG00000102900/ENSG00000163002/ENSG00000105171/ENSG00000135974/ENSG00000093000/ENSG00000198860/ENSG00000182173/ENSG00000071894/ENSG00000100220/ENSG00000079785/ENSG00000085415/ENSG00000094914/ENSG00000087302/ENSG00000108559/ENSG00000170892/ENSG00000167272/ENSG00000196313/ENSG00000138750/ENSG00000171262/ENSG00000069248/ENSG00000124789/ENSG00000172409/ENSG00000030066/ENSG00000095319/ENSG00000148688/ENSG00000176261/ENSG00000006744/ENSG00000152464/ENSG00000157020
LUSC	18q	REACTOME_THE_CANONICAL_RETINOID_CYCLE_IN_RODS_TWILIGHT_VISION	22	0.650875	1.59008	0.0119892	0.0940282	0.0773878	2027	tags=50%, list=10%, signal=45%	ENSG00000170426/ENSG00000137868/ENSG00000198691/ENSG00000139988/ENSG00000140522/ENSG00000139547/ENSG00000080511/ENSG00000108786/ENSG00000114115/ENSG00000121207/ENSG00000118271
LUSC	18q	REACTOME_CELLULAR_SENESCENCE	153	0.450934	1.40532	0.0119843	0.0940282	0.0773878	3669	tags=27%, list=19%, signal=22%	ENSG00000149948/ENSG00000175063/ENSG00000147889/ENSG00000105173/ENSG00000145386/ENSG00000180596/ENSG00000173894/ENSG00000196866/ENSG00000106462/ENSG00000184357/ENSG00000185130/ENSG00000108106/ENSG00000007968/ENSG00000175305/ENSG00000137309/ENSG00000124635/ENSG00000171855/ENSG00000124575/ENSG00000183598/ENSG00000133101/ENSG00000158373/ENSG00000124610/ENSG00000113368/ENSG00000188486/ENSG00000168298/ENSG00000101412/ENSG00000136810/ENSG00000115008/ENSG00000233822/ENSG00000184260/ENSG00000187837/ENSG00000164032/ENSG00000189060/ENSG00000105810/ENSG00000141570/ENSG00000135446/ENSG00000114126/ENSG00000197903/ENSG00000198176/ENSG00000184678/ENSG00000112242
LUSC	18q	REACTOME_PASSIVE_TRANSPORT_BY_AQUAPORINS	13	-0.682582	-1.72644	0.0125095	0.0968901	0.0797433	2127	tags=54%, list=11%, signal=48%	ENSG00000161798/ENSG00000167580/ENSG00000103375/ENSG00000103569/ENSG00000240583/ENSG00000165269/ENSG00000171885
LUSC	18q	REACTOME_DEGRADATION_OF_DVL	54	0.536343	1.50561	0.0124673	0.0968901	0.0797433	7884	tags=78%, list=41%, signal=46%	ENSG00000002746/ENSG00000127922/ENSG00000161202/ENSG00000175166/ENSG00000108671/ENSG00000013275/ENSG00000115233/ENSG00000197170/ENSG00000100804/ENSG00000068878/ENSG00000159377/ENSG00000103035/ENSG00000161057/ENSG00000101843/ENSG00000108344/ENSG00000159352/ENSG00000154611/ENSG00000101182/ENSG00000099341/ENSG00000041357/ENSG00000129084/ENSG00000100519/ENSG00000143106/ENSG00000131467/ENSG00000004975/ENSG00000126067/ENSG00000136930/ENSG00000100764/ENSG00000008018/ENSG00000117153/ENSG00000173692/ENSG00000143947/ENSG00000100567/ENSG00000165916/ENSG00000087191/ENSG00000110801/ENSG00000185627/ENSG00000100911/ENSG00000142507/ENSG00000100387/ENSG00000107404/ENSG00000095261
LUSC	18q	REACTOME_RAP1_SIGNALLING	16	-0.607487	-1.63022	0.0129308	0.0993803	0.0817927	4606	tags=62%, list=24%, signal=48%	ENSG00000142875/ENSG00000213445/ENSG00000172575/ENSG00000165059/ENSG00000116473/ENSG00000076864/ENSG00000079337/ENSG00000091428/ENSG00000185532/ENSG00000068831
LUSC	18q	REACTOME_LEISHMANIA_INFECTION	247	-0.274547	-1.24852	0.0129904	0.0993803	0.0817927	2738	tags=26%, list=14%, signal=22%	ENSG00000177606/ENSG00000114353/ENSG00000101336/ENSG00000197879/ENSG00000100031/ENSG00000198821/ENSG00000183840/ENSG00000106018/ENSG00000184845/ENSG00000168229/ENSG00000100292/ENSG00000155849/ENSG00000150337/ENSG00000143226/ENSG00000015285/ENSG00000171860/ENSG00000162104/ENSG00000171522/ENSG00000128271/ENSG00000167083/ENSG00000186469/ENSG00000150995/ENSG00000055163/ENSG00000203747/ENSG00000141433/ENSG00000112164/ENSG00000132970/ENSG00000204882/ENSG00000089041/ENSG00000125384/ENSG00000125730/ENSG00000134200/ENSG00000177575/ENSG00000103313/ENSG00000123338/ENSG00000160013/ENSG00000078549/ENSG00000176533/ENSG00000162711/ENSG00000173198/ENSG00000010671/ENSG00000000938/ENSG00000171509/ENSG00000146469/ENSG00000064989/ENSG00000100448/ENSG00000179921/ENSG00000169252/ENSG00000129467/ENSG00000126895/ENSG00000136244/ENSG00000127920/ENSG00000160801/ENSG00000167261/ENSG00000170820/ENSG00000080293/ENSG00000131477/ENSG00000065325/ENSG00000122679/ENSG00000043591/ENSG00000114812/ENSG00000125414/ENSG00000133105
LUSC	18q	REACTOME_INTERLEUKIN_20_FAMILY_SIGNALING	26	0.634776	1.58873	0.0131889	0.100284	0.0825361	2537	tags=35%, list=13%, signal=30%	ENSG00000183709/ENSG00000174564/ENSG00000197110/ENSG00000142224/ENSG00000182393/ENSG00000162892/ENSG00000164485/ENSG00000142677/ENSG00000162891
LUSC	18q	REACTOME_REGULATION_OF_BETA_CELL_DEVELOPMENT	41	0.577935	1.57468	0.0138629	0.104139	0.0857091	2816	tags=34%, list=15%, signal=29%	ENSG00000163581/ENSG00000205922/ENSG00000139515/ENSG00000125820/ENSG00000169856/ENSG00000121351/ENSG00000163623/ENSG00000182759/ENSG00000173404/ENSG00000122859/ENSG00000143627/ENSG00000164749/ENSG00000168267/ENSG00000108773
LUSC	18q	REACTOME_SIGNALING_BY_NTRKS	134	-0.319937	-1.34912	0.0138236	0.104139	0.0857091	4115	tags=32%, list=21%, signal=25%	ENSG00000177189/ENSG00000183020/ENSG00000107263/ENSG00000129946/ENSG00000114738/ENSG00000185950/ENSG00000116473/ENSG00000102882/ENSG00000104695/ENSG00000116604/ENSG00000117676/ENSG00000067560/ENSG00000108861/ENSG00000171223/ENSG00000117318/ENSG00000010810/ENSG00000198400/ENSG00000109458/ENSG00000122877/ENSG00000139318/ENSG00000173334/ENSG00000140600/ENSG00000115738/ENSG00000179388/ENSG00000128271/ENSG00000104903/ENSG00000176697/ENSG00000151490/ENSG00000141433/ENSG00000130522/ENSG00000120738/ENSG00000172201/ENSG00000078549/ENSG00000081189/ENSG00000197959/ENSG00000148082/ENSG00000170345/ENSG00000071242/ENSG00000140538/ENSG00000166592/ENSG00000107295/ENSG00000198576/ENSG00000125740
LUSC	18q	REACTOME_PLATELET_ADHESION_TO_EXPOSED_COLLAGEN	14	-0.652254	-1.68997	0.0142826	0.106623	0.0877535	2848	tags=64%, list=15%, signal=55%	ENSG00000010810/ENSG00000088053/ENSG00000158869/ENSG00000213949/ENSG00000185245/ENSG00000178732/ENSG00000143127/ENSG00000110799/ENSG00000169704
LUSC	18q	REACTOME_ACTIVATED_PKN1_STIMULATES_TRANSCRIPTION_OF_AR_ANDROGEN_RECEPTOR_REGULATED_GENES_KLK2_AND_KLK3	25	0.646117	1.60503	0.0144553	0.106623	0.0877535	3610	tags=56%, list=19%, signal=46%	ENSG00000180596/ENSG00000196866/ENSG00000167751/ENSG00000185130/ENSG00000124635/ENSG00000183598/ENSG00000158373/ENSG00000188486/ENSG00000233822/ENSG00000184260/ENSG00000164032/ENSG00000197903/ENSG00000184678/ENSG00000142515
LUSC	18q	REACTOME_BETA_DEFENSINS	21	0.663653	1.60227	0.0146695	0.106623	0.0877535	2123	tags=19%, list=11%, signal=17%	ENSG00000177243/ENSG00000125788/ENSG00000177257/ENSG00000164825
LUSC	18q	REACTOME_TP53_REGULATES_TRANSCRIPTION_OF_GENES_INVOLVED_IN_G2_CELL_CYCLE_ARREST	18	0.682971	1.59064	0.0147032	0.106623	0.0877535	3891	tags=61%, list=20%, signal=49%	ENSG00000158402/ENSG00000134057/ENSG00000170312/ENSG00000087586/ENSG00000175793/ENSG00000132646/ENSG00000080839/ENSG00000161642/ENSG00000114126/ENSG00000198176/ENSG00000142453
LUSC	18q	REACTOME_TRANSPORT_OF_MATURE_TRANSCRIPT_TO_CYTOPLASM	79	0.501433	1.46997	0.0147729	0.106623	0.0877535	6912	tags=58%, list=36%, signal=38%	ENSG00000102021/ENSG00000051596/ENSG00000113569/ENSG00000123136/ENSG00000058804/ENSG00000101146/ENSG00000075188/ENSG00000183684/ENSG00000160917/ENSG00000114503/ENSG00000155561/ENSG00000125351/ENSG00000111581/ENSG00000119203/ENSG00000132182/ENSG00000141543/ENSG00000125450/ENSG00000136243/ENSG00000213024/ENSG00000111786/ENSG00000120253/ENSG00000102900/ENSG00000131652/ENSG00000163950/ENSG00000163002/ENSG00000122068/ENSG00000093000/ENSG00000132661/ENSG00000205937/ENSG00000071894/ENSG00000063244/ENSG00000162385/ENSG00000136937/ENSG00000145216/ENSG00000100296/ENSG00000079134/ENSG00000085415/ENSG00000094914/ENSG00000198563/ENSG00000165934/ENSG00000108559/ENSG00000160679/ENSG00000161547/ENSG00000196313/ENSG00000138750/ENSG00000136450
LUSC	18q	REACTOME_CYCLIN_A_CDK2_ASSOCIATED_EVENTS_AT_S_PHASE_ENTRY	82	0.484724	1.43748	0.0144916	0.106623	0.0877535	7005	tags=63%, list=36%, signal=41%	ENSG00000105173/ENSG00000145386/ENSG00000164045/ENSG00000175305/ENSG00000173207/ENSG00000145604/ENSG00000133101/ENSG00000101412/ENSG00000101213/ENSG00000127922/ENSG00000175166/ENSG00000108671/ENSG00000135446/ENSG00000114126/ENSG00000183814/ENSG00000013275/ENSG00000198176/ENSG00000115233/ENSG00000197170/ENSG00000100804/ENSG00000020426/ENSG00000123374/ENSG00000159377/ENSG00000103035/ENSG00000161057/ENSG00000101843/ENSG00000108344/ENSG00000159352/ENSG00000101182/ENSG00000099341/ENSG00000101224/ENSG00000041357/ENSG00000129084/ENSG00000100519/ENSG00000143106/ENSG00000131467/ENSG00000105221/ENSG00000126067/ENSG00000136930/ENSG00000100764/ENSG00000008018/ENSG00000105325/ENSG00000173692/ENSG00000205250/ENSG00000143947/ENSG00000100567/ENSG00000134058/ENSG00000165916/ENSG00000087191/ENSG00000267796/ENSG00000136997/ENSG00000110801
LUSC	18q	REACTOME_BIOLOGICAL_OXIDATIONS	207	0.428888	1.35548	0.0147921	0.106623	0.0877535	2736	tags=24%, list=14%, signal=21%	ENSG00000203972/ENSG00000242515/ENSG00000244122/ENSG00000241635/ENSG00000105398/ENSG00000145626/ENSG00000167165/ENSG00000196344/ENSG00000135226/ENSG00000130540/ENSG00000095596/ENSG00000171903/ENSG00000019186/ENSG00000186529/ENSG00000073067/ENSG00000186115/ENSG00000156689/ENSG00000244474/ENSG00000168671/ENSG00000173610/ENSG00000109181/ENSG00000108602/ENSG00000001084/ENSG00000109193/ENSG00000135220/ENSG00000162482/ENSG00000248144/ENSG00000166840/ENSG00000114631/ENSG00000159231/ENSG00000196620/ENSG00000023909/ENSG00000134184/ENSG00000167600/ENSG00000111012/ENSG00000115138/ENSG00000088826/ENSG00000143942/ENSG00000002726/ENSG00000006625/ENSG00000160868/ENSG00000213366/ENSG00000108242/ENSG00000134202/ENSG00000171234/ENSG00000165841/ENSG00000010932/ENSG00000244067/ENSG00000128965/ENSG00000101444
LUSC	18q	REACTOME_INTERLEUKIN_6_SIGNALING	11	-0.691166	-1.65165	0.0149852	0.10678	0.087883	4503	tags=64%, list=23%, signal=49%	ENSG00000168610/ENSG00000162434/ENSG00000096968/ENSG00000160712/ENSG00000184557/ENSG00000134352/ENSG00000136244
LUSC	18q	REACTOME_STABILIZATION_OF_P53	54	0.533218	1.49684	0.014943	0.10678	0.087883	7604	tags=72%, list=39%, signal=44%	ENSG00000147889/ENSG00000183765/ENSG00000127922/ENSG00000175166/ENSG00000108671/ENSG00000013275/ENSG00000115233/ENSG00000197170/ENSG00000100804/ENSG00000068878/ENSG00000159377/ENSG00000103035/ENSG00000161057/ENSG00000101843/ENSG00000108344/ENSG00000159352/ENSG00000154611/ENSG00000101182/ENSG00000099341/ENSG00000041357/ENSG00000129084/ENSG00000100519/ENSG00000143106/ENSG00000131467/ENSG00000126067/ENSG00000136930/ENSG00000100764/ENSG00000008018/ENSG00000173692/ENSG00000141510/ENSG00000143947/ENSG00000100567/ENSG00000165916/ENSG00000087191/ENSG00000110801/ENSG00000185627/ENSG00000143207/ENSG00000100911/ENSG00000142507
LUSC	18q	REACTOME_EUKARYOTIC_TRANSLATION_INITIATION	115	0.467236	1.42203	0.0151552	0.107378	0.0883752	8573	tags=64%, list=44%, signal=36%	ENSG00000140986/ENSG00000165496/ENSG00000163923/ENSG00000187840/ENSG00000241343/ENSG00000163584/ENSG00000106263/ENSG00000070756/ENSG00000114867/ENSG00000145592/ENSG00000145191/ENSG00000182899/ENSG00000171863/ENSG00000161016/ENSG00000089157/ENSG00000105372/ENSG00000140988/ENSG00000171858/ENSG00000198918/ENSG00000137818/ENSG00000037241/ENSG00000231500/ENSG00000083845/ENSG00000125977/ENSG00000136942/ENSG00000149100/ENSG00000105193/ENSG00000100353/ENSG00000104131/ENSG00000105640/ENSG00000233927/ENSG00000130741/ENSG00000130255/ENSG00000156976/ENSG00000119718/ENSG00000084623/ENSG00000143947/ENSG00000124614/ENSG00000147604/ENSG00000172809/ENSG00000134001/ENSG00000142937/ENSG00000156482/ENSG00000063177/ENSG00000104408/ENSG00000131469/ENSG00000114391/ENSG00000178982/ENSG00000161960/ENSG00000115268/ENSG00000115211/ENSG00000149273/ENSG00000147677/ENSG00000174444/ENSG00000197958/ENSG00000089009/ENSG00000108107/ENSG00000111361/ENSG00000158417/ENSG00000148303/ENSG00000197756/ENSG00000167526/ENSG00000106682/ENSG00000198755/ENSG00000138326/ENSG00000168028/ENSG00000134419/ENSG00000221983/ENSG00000125691/ENSG00000197728/ENSG00000071082/ENSG00000198034/ENSG00000108298/ENSG00000151247
LUSC	18q	REACTOME_RESPIRATORY_ELECTRON_TRANSPORT	89	0.48074	1.43225	0.0153422	0.108089	0.0889601	8124	tags=67%, list=42%, signal=39%	ENSG00000145494/ENSG00000179091/ENSG00000126602/ENSG00000136521/ENSG00000173660/ENSG00000172115/ENSG00000135940/ENSG00000065518/ENSG00000138095/ENSG00000113845/ENSG00000147684/ENSG00000139180/ENSG00000156170/ENSG00000178741/ENSG00000126267/ENSG00000136463/ENSG00000169021/ENSG00000164919/ENSG00000105379/ENSG00000131174/ENSG00000004779/ENSG00000177646/ENSG00000184857/ENSG00000111775/ENSG00000143252/ENSG00000073578/ENSG00000101247/ENSG00000110717/ENSG00000123545/ENSG00000119013/ENSG00000115944/ENSG00000003509/ENSG00000140374/ENSG00000158864/ENSG00000119421/ENSG00000106603/ENSG00000176340/ENSG00000167792/ENSG00000240230/ENSG00000184983/ENSG00000010256/ENSG00000184752/ENSG00000168653/ENSG00000147123/ENSG00000130414/ENSG00000023228/ENSG00000125356/ENSG00000213619/ENSG00000133028/ENSG00000151366/ENSG00000130159/ENSG00000174886/ENSG00000133983/ENSG00000165264/ENSG00000186010/ENSG00000131143/ENSG00000164405/ENSG00000140990/ENSG00000099795/ENSG00000184076
LUSC	18q	REACTOME_SEMA4D_INDUCED_CELL_MIGRATION_AND_GROWTH_CONE_COLLAPSE	20	-0.581704	-1.66232	0.0156642	0.109738	0.0903171	4339	tags=55%, list=22%, signal=43%	ENSG00000105357/ENSG00000092841/ENSG00000134318/ENSG00000067900/ENSG00000196914/ENSG00000067560/ENSG00000101335/ENSG00000143878/ENSG00000133026/ENSG00000133392/ENSG00000172602
LUSC	18q	REACTOME_NEGATIVE_REGULATION_OF_FLT3	15	-0.613025	-1.59797	0.0158399	0.110348	0.0908195	4512	tags=60%, list=23%, signal=46%	ENSG00000170315/ENSG00000170677/ENSG00000090554/ENSG00000101082/ENSG00000149177/ENSG00000111252/ENSG00000122025/ENSG00000120833/ENSG00000155926
LUSC	18q	REACTOME_RNA_POLYMERASE_I_PROMOTER_ESCAPE	49	0.540165	1.49726	0.0159906	0.11078	0.0911746	4829	tags=49%, list=25%, signal=37%	ENSG00000180596/ENSG00000196866/ENSG00000185130/ENSG00000124635/ENSG00000183598/ENSG00000158373/ENSG00000188486/ENSG00000163882/ENSG00000233822/ENSG00000184260/ENSG00000164032/ENSG00000197903/ENSG00000184678/ENSG00000143498/ENSG00000122565/ENSG00000171453/ENSG00000020426/ENSG00000068654/ENSG00000111358/ENSG00000166012/ENSG00000100142/ENSG00000125630/ENSG00000117877/ENSG00000213780
LUSC	18q	REACTOME_THE_ROLE_OF_GTSE1_IN_G2_M_PROGRESSION_AFTER_G2_CHECKPOINT	72	0.502936	1.46315	0.016097	0.1109	0.0912739	6223	tags=64%, list=32%, signal=44%	ENSG00000198033/ENSG00000157456/ENSG00000166851/ENSG00000075218/ENSG00000134057/ENSG00000152086/ENSG00000170312/ENSG00000137285/ENSG00000178462/ENSG00000167553/ENSG00000104833/ENSG00000127922/ENSG00000175166/ENSG00000127824/ENSG00000108671/ENSG00000013275/ENSG00000115233/ENSG00000137267/ENSG00000197170/ENSG00000100804/ENSG00000068878/ENSG00000204315/ENSG00000159377/ENSG00000103035/ENSG00000161057/ENSG00000101843/ENSG00000096384/ENSG00000108344/ENSG00000159352/ENSG00000154611/ENSG00000101182/ENSG00000099341/ENSG00000041357/ENSG00000129084/ENSG00000100519/ENSG00000080824/ENSG00000143106/ENSG00000131467/ENSG00000126067/ENSG00000136930/ENSG00000100764/ENSG00000008018/ENSG00000173692/ENSG00000141510/ENSG00000143947/ENSG00000100567
LUSC	18q	REACTOME_REGULATION_OF_RUNX3_EXPRESSION_AND_ACTIVITY	52	0.526685	1.47392	0.016416	0.112448	0.092548	7604	tags=69%, list=39%, signal=42%	ENSG00000147889/ENSG00000127922/ENSG00000175166/ENSG00000108671/ENSG00000013275/ENSG00000115233/ENSG00000197170/ENSG00000100804/ENSG00000159377/ENSG00000103035/ENSG00000161057/ENSG00000101843/ENSG00000108344/ENSG00000159352/ENSG00000101182/ENSG00000099341/ENSG00000041357/ENSG00000197122/ENSG00000129084/ENSG00000100519/ENSG00000143106/ENSG00000131467/ENSG00000126067/ENSG00000136930/ENSG00000100764/ENSG00000008018/ENSG00000173692/ENSG00000143947/ENSG00000100567/ENSG00000165916/ENSG00000087191/ENSG00000067955/ENSG00000110801/ENSG00000185627/ENSG00000100911/ENSG00000142507
LUSC	18q	REACTOME_TRANSPORT_OF_BILE_SALTS_AND_ORGANIC_ACIDS_METAL_IONS_AND_AMINE_COMPOUNDS	82	0.480869	1.42605	0.016502	0.112448	0.092548	2358	tags=26%, list=12%, signal=23%	ENSG00000140519/ENSG00000072041/ENSG00000132164/ENSG00000141485/ENSG00000132677/ENSG00000103546/ENSG00000139540/ENSG00000165794/ENSG00000180638/ENSG00000196660/ENSG00000137968/ENSG00000158865/ENSG00000174358/ENSG00000137204/ENSG00000155380/ENSG00000168065/ENSG00000115194/ENSG00000100156/ENSG00000145283/ENSG00000047457/ENSG00000142319
LUSC	18q	REACTOME_PARASITE_INFECTION	57	-0.405692	-1.44868	0.0166659	0.112948	0.092959	3667	tags=30%, list=19%, signal=24%	ENSG00000102882/ENSG00000160654/ENSG00000115935/ENSG00000141968/ENSG00000010810/ENSG00000101336/ENSG00000197879/ENSG00000198821/ENSG00000155849/ENSG00000015285/ENSG00000055163/ENSG00000203747/ENSG00000132970/ENSG00000123338/ENSG00000010671/ENSG00000000938/ENSG00000125414
LUSC	18q	REACTOME_POLYMERASE_SWITCHING	14	0.719529	1.58621	0.0170483	0.114297	0.0940696	4060	tags=71%, list=21%, signal=57%	ENSG00000163918/ENSG00000132646/ENSG00000111445/ENSG00000146143/ENSG00000133119/ENSG00000198056/ENSG00000049541/ENSG00000106628/ENSG00000014138/ENSG00000062822
LUSC	18q	REACTOME_EPIGENETIC_REGULATION_OF_GENE_EXPRESSION	104	0.472987	1.4287	0.01698	0.114297	0.0940696	5500	tags=45%, list=28%, signal=33%	ENSG00000180596/ENSG00000196866/ENSG00000088305/ENSG00000106462/ENSG00000185130/ENSG00000124635/ENSG00000183598/ENSG00000158373/ENSG00000188486/ENSG00000163882/ENSG00000138336/ENSG00000108773/ENSG00000233822/ENSG00000184260/ENSG00000164032/ENSG00000197903/ENSG00000101945/ENSG00000142182/ENSG00000008083/ENSG00000184678/ENSG00000116478/ENSG00000187605/ENSG00000143498/ENSG00000122565/ENSG00000130816/ENSG00000139372/ENSG00000182979/ENSG00000119772/ENSG00000196591/ENSG00000132382/ENSG00000171453/ENSG00000020426/ENSG00000139154/ENSG00000068654/ENSG00000111358/ENSG00000166012/ENSG00000074266/ENSG00000100142/ENSG00000124795/ENSG00000125630/ENSG00000117877/ENSG00000213780/ENSG00000149480/ENSG00000204371/ENSG00000066379/ENSG00000102054/ENSG00000057935
LUSC	18q	REACTOME_TIE2_SIGNALING	18	-0.59869	-1.64622	0.0174498	0.115744	0.0952607	875	tags=22%, list=5%, signal=21%	ENSG00000147443/ENSG00000154188/ENSG00000120156/ENSG00000101280
LUSC	18q	REACTOME_MITOTIC_TELOPHASE_CYTOKINESIS	13	0.737811	1.59965	0.017361	0.115744	0.0952607	1091	tags=23%, list=6%, signal=22%	ENSG00000166851/ENSG00000137807/ENSG00000112984
LUSC	18q	REACTOME_ABACAVIR_TRANSPORT_AND_METABOLISM	10	-0.700233	-1.60886	0.0178764	0.117325	0.0965621	1475	tags=40%, list=8%, signal=37%	ENSG00000118777/ENSG00000146477/ENSG00000085563/ENSG00000187758
LUSC	18q	REACTOME_AURKA_ACTIVATION_BY_TPX2	72	0.499444	1.45299	0.0178203	0.117325	0.0965621	4793	tags=36%, list=25%, signal=27%	ENSG00000088325/ENSG00000117650/ENSG00000166851/ENSG00000170312/ENSG00000072571/ENSG00000087586/ENSG00000142731/ENSG00000104833/ENSG00000112877/ENSG00000127824/ENSG00000072864/ENSG00000131462/ENSG00000131351/ENSG00000103995/ENSG00000196230/ENSG00000249115/ENSG00000175216/ENSG00000101624/ENSG00000151849/ENSG00000126001/ENSG00000213066/ENSG00000147874/ENSG00000170027/ENSG00000141577/ENSG00000139350/ENSG00000148019
LUSC	18q	REACTOME_TRNA_AMINOACYLATION	42	0.5793	1.57825	0.0180305	0.117718	0.0968849	6225	tags=62%, list=32%, signal=42%	ENSG00000113407/ENSG00000117593/ENSG00000104835/ENSG00000139131/ENSG00000116120/ENSG00000106305/ENSG00000247626/ENSG00000106105/ENSG00000115866/ENSG00000166986/ENSG00000162396/ENSG00000143374/ENSG00000204394/ENSG00000196305/ENSG00000179115/ENSG00000124802/ENSG00000067704/ENSG00000136628/ENSG00000124608/ENSG00000090861/ENSG00000103356/ENSG00000065427/ENSG00000110619/ENSG00000137411/ENSG00000113643/ENSG00000134684
LUSC	18q	REACTOME_APC_C_CDC20_MEDIATED_DEGRADATION_OF_CYCLIN_B	24	0.64705	1.60038	0.0184461	0.119183	0.0980909	1585	tags=21%, list=8%, signal=19%	ENSG00000175063/ENSG00000117399/ENSG00000134057/ENSG00000170312/ENSG00000108106
LUSC	18q	REACTOME_REGULATION_OF_GENE_EXPRESSION_IN_BETA_CELLS	21	0.650866	1.5714	0.0184148	0.119183	0.0980909	2240	tags=38%, list=12%, signal=34%	ENSG00000163581/ENSG00000139515/ENSG00000125820/ENSG00000121351/ENSG00000163623/ENSG00000182759/ENSG00000143627/ENSG00000164749
LUSC	18q	REACTOME_POU5F1_OCT4_SOX2_NANOG_ACTIVATE_GENES_RELATED_TO_PROLIFERATION	13	0.732411	1.58794	0.0189922	0.121067	0.0996413	881	tags=38%, list=5%, signal=37%	ENSG00000156925/ENSG00000187140/ENSG00000103449/ENSG00000181449/ENSG00000101115
LUSC	18q	REACTOME_TRANSCRIPTION_OF_E2F_TARGETS_UNDER_NEGATIVE_CONTROL_BY_P107_RBL1_AND_P130_RBL2_IN_COMPLEX_WITH_HDAC1	16	0.681408	1.54726	0.0190632	0.121067	0.0996413	3617	tags=56%, list=19%, signal=46%	ENSG00000101057/ENSG00000145386/ENSG00000170312/ENSG00000101412/ENSG00000080839/ENSG00000114126/ENSG00000183814/ENSG00000198176/ENSG00000116478
LUSC	18q	REACTOME_COLLAGEN_BIOSYNTHESIS_AND_MODIFYING_ENZYMES	67	0.513694	1.47709	0.0189674	0.121067	0.0996413	4281	tags=52%, list=22%, signal=41%	ENSG00000065618/ENSG00000114270/ENSG00000060718/ENSG00000169436/ENSG00000139219/ENSG00000095587/ENSG00000112280/ENSG00000092758/ENSG00000197565/ENSG00000123500/ENSG00000101203/ENSG00000160963/ENSG00000204248/ENSG00000152952/ENSG00000204262/ENSG00000108821/ENSG00000138316/ENSG00000168542/ENSG00000049089/ENSG00000130635/ENSG00000188153/ENSG00000196739/ENSG00000110811/ENSG00000080573/ENSG00000164692/ENSG00000171502/ENSG00000149257/ENSG00000149380/ENSG00000084636/ENSG00000122884/ENSG00000082293/ENSG00000083444/ENSG00000117385/ENSG00000185624/ENSG00000111799
LUSC	18q	REACTOME_CELL_JUNCTION_ORGANIZATION	90	0.472934	1.41202	0.019126	0.121067	0.0996413	2840	tags=31%, list=15%, signal=27%	ENSG00000186847/ENSG00000186081/ENSG00000065618/ENSG00000156282/ENSG00000145526/ENSG00000184697/ENSG00000110400/ENSG00000164007/ENSG00000062038/ENSG00000113100/ENSG00000171217/ENSG00000154162/ENSG00000150394/ENSG00000163347/ENSG00000143217/ENSG00000132470/ENSG00000134873/ENSG00000058085/ENSG00000156284/ENSG00000173801/ENSG00000139880/ENSG00000091409/ENSG00000196878/ENSG00000178184/ENSG00000113946/ENSG00000069188/ENSG00000146555/ENSG00000079112
LUSC	18q	REACTOME_INCRETIN_SYNTHESIS_SECRETION_AND_INACTIVATION	24	0.642748	1.58974	0.0202805	0.127165	0.10466	1929	tags=29%, list=10%, signal=26%	ENSG00000115263/ENSG00000214415/ENSG00000165556/ENSG00000175426/ENSG00000016082/ENSG00000127588/ENSG00000136574
LUSC	18q	REACTOME_POSITIVE_EPIGENETIC_REGULATION_OF_RRNA_EXPRESSION	63	0.506507	1.44057	0.0202933	0.127165	0.10466	5500	tags=51%, list=28%, signal=37%	ENSG00000180596/ENSG00000196866/ENSG00000185130/ENSG00000124635/ENSG00000183598/ENSG00000158373/ENSG00000188486/ENSG00000163882/ENSG00000108773/ENSG00000233822/ENSG00000184260/ENSG00000164032/ENSG00000197903/ENSG00000184678/ENSG00000116478/ENSG00000143498/ENSG00000122565/ENSG00000182979/ENSG00000196591/ENSG00000132382/ENSG00000171453/ENSG00000068654/ENSG00000166012/ENSG00000100142/ENSG00000124795/ENSG00000125630/ENSG00000117877/ENSG00000149480/ENSG00000204371/ENSG00000066379/ENSG00000102054/ENSG00000057935
LUSC	18q	REACTOME_FORMATION_OF_FIBRIN_CLOT_CLOTTING_CASCADE	38	-0.454768	-1.48875	0.0204438	0.127467	0.104909	1842	tags=45%, list=9%, signal=41%	ENSG00000184500/ENSG00000185245/ENSG00000124491/ENSG00000178732/ENSG00000196415/ENSG00000149131/ENSG00000164344/ENSG00000003436/ENSG00000171557/ENSG00000099937/ENSG00000126218/ENSG00000185010/ENSG00000110799/ENSG00000175899/ENSG00000163737/ENSG00000169704/ENSG00000088926
LUSC	18q	REACTOME_COLLAGEN_CHAIN_TRIMERIZATION	44	0.545548	1.49268	0.0206541	0.128138	0.105461	3757	tags=55%, list=19%, signal=44%	ENSG00000065618/ENSG00000114270/ENSG00000060718/ENSG00000169436/ENSG00000139219/ENSG00000112280/ENSG00000092758/ENSG00000197565/ENSG00000123500/ENSG00000101203/ENSG00000160963/ENSG00000204248/ENSG00000204262/ENSG00000108821/ENSG00000168542/ENSG00000049089/ENSG00000130635/ENSG00000188153/ENSG00000196739/ENSG00000080573/ENSG00000164692/ENSG00000171502/ENSG00000084636/ENSG00000082293
LUSC	18q	REACTOME_CHK1_CHK2_CDS1_MEDIATED_INACTIVATION_OF_CYCLIN_B_CDK1_COMPLEX	13	0.72684	1.57586	0.0208565	0.128753	0.105967	4468	tags=69%, list=23%, signal=53%	ENSG00000158402/ENSG00000134057/ENSG00000170312/ENSG00000175793/ENSG00000149554/ENSG00000183765/ENSG00000164924/ENSG00000134308/ENSG00000170027
LUSC	18q	REACTOME_HEME_DEGRADATION	14	0.710859	1.5671	0.0212233	0.130372	0.1073	1249	tags=43%, list=6%, signal=40%	ENSG00000241635/ENSG00000134538/ENSG00000111700/ENSG00000023839/ENSG00000244474/ENSG00000163586
LUSC	18q	REACTOME_AMYLOID_FIBER_FORMATION	68	0.502467	1.45188	0.0216763	0.131925	0.108578	3864	tags=35%, list=20%, signal=28%	ENSG00000104327/ENSG00000118137/ENSG00000121351/ENSG00000180596/ENSG00000196866/ENSG00000110680/ENSG00000185130/ENSG00000124635/ENSG00000183598/ENSG00000158373/ENSG00000118271/ENSG00000188486/ENSG00000109205/ENSG00000181788/ENSG00000132703/ENSG00000173432/ENSG00000233822/ENSG00000184260/ENSG00000164032/ENSG00000197903/ENSG00000184678/ENSG00000158457/ENSG00000172179/ENSG00000120708
LUSC	18q	REACTOME_HCMV_INFECTION	113	0.464227	1.41158	0.0216877	0.131925	0.108578	4722	tags=39%, list=24%, signal=30%	ENSG00000198033/ENSG00000180596/ENSG00000152086/ENSG00000137285/ENSG00000196866/ENSG00000181218/ENSG00000106462/ENSG00000158560/ENSG00000185130/ENSG00000124635/ENSG00000183598/ENSG00000158373/ENSG00000178462/ENSG00000184270/ENSG00000167553/ENSG00000113569/ENSG00000104833/ENSG00000176428/ENSG00000177565/ENSG00000233822/ENSG00000058804/ENSG00000146648/ENSG00000101146/ENSG00000184260/ENSG00000127824/ENSG00000075188/ENSG00000197903/ENSG00000203814/ENSG00000184678/ENSG00000155561/ENSG00000101849/ENSG00000108468/ENSG00000111581/ENSG00000137267/ENSG00000130726/ENSG00000132182/ENSG00000196787/ENSG00000125450/ENSG00000136243/ENSG00000213024/ENSG00000164695/ENSG00000120253/ENSG00000074266/ENSG00000102900
LUSC	18q	REACTOME_CONDENSATION_OF_PROMETAPHASE_CHROMOSOMES	11	0.753706	1.55972	0.0220081	0.133224	0.109647	4026	tags=82%, list=21%, signal=65%	ENSG00000157456/ENSG00000121152/ENSG00000134057/ENSG00000170312/ENSG00000109805/ENSG00000010292/ENSG00000113810/ENSG00000136824/ENSG00000101266
LUSC	18q	REACTOME_MITOCHONDRIAL_FATTY_ACID_BETA_OXIDATION_OF_SATURATED_FATTY_ACIDS	11	-0.6677	-1.59557	0.0222444	0.134004	0.110289	1252	tags=36%, list=6%, signal=34%	ENSG00000117054/ENSG00000122971/ENSG00000005187/ENSG00000115361
LUSC	18q	REACTOME_GAP_JUNCTION_TRAFFICKING_AND_REGULATION	45	0.546706	1.49132	0.0225707	0.135316	0.111369	3977	tags=44%, list=20%, signal=35%	ENSG00000121742/ENSG00000165474/ENSG00000189280/ENSG00000189433/ENSG00000188910/ENSG00000121743/ENSG00000198033/ENSG00000135355/ENSG00000152086/ENSG00000137285/ENSG00000164411/ENSG00000178462/ENSG00000167553/ENSG00000104833/ENSG00000127824/ENSG00000106976/ENSG00000070371/ENSG00000161203/ENSG00000137267/ENSG00000131233
LUSC	18q	REACTOME_TRANSCRIPTION_OF_E2F_TARGETS_UNDER_NEGATIVE_CONTROL_BY_DREAM_COMPLEX	19	0.668602	1.57678	0.0232452	0.138693	0.114148	3617	tags=53%, list=19%, signal=43%	ENSG00000131747/ENSG00000094804/ENSG00000164045/ENSG00000101412/ENSG00000132646/ENSG00000080839/ENSG00000114126/ENSG00000183814/ENSG00000198176/ENSG00000116478
LUSC	18q	REACTOME_HCMV_LATE_EVENTS	71	0.49269	1.43124	0.0237298	0.14091	0.115973	5990	tags=49%, list=31%, signal=34%	ENSG00000180596/ENSG00000196866/ENSG00000181218/ENSG00000185130/ENSG00000124635/ENSG00000183598/ENSG00000158373/ENSG00000184270/ENSG00000113569/ENSG00000176428/ENSG00000233822/ENSG00000058804/ENSG00000101146/ENSG00000184260/ENSG00000075188/ENSG00000197903/ENSG00000203814/ENSG00000184678/ENSG00000155561/ENSG00000111581/ENSG00000132182/ENSG00000196787/ENSG00000125450/ENSG00000136243/ENSG00000213024/ENSG00000164695/ENSG00000120253/ENSG00000102900/ENSG00000163002/ENSG00000093000/ENSG00000131475/ENSG00000180573/ENSG00000085415/ENSG00000159210/ENSG00000094914
LUSC	18q	REACTOME_DEGRADATION_OF_THE_EXTRACELLULAR_MATRIX	138	0.444443	1.372	0.0240236	0.141978	0.116852	2845	tags=30%, list=15%, signal=26%	ENSG00000137674/ENSG00000137745/ENSG00000166670/ENSG00000149968/ENSG00000256812/ENSG00000065618/ENSG00000114270/ENSG00000196611/ENSG00000060718/ENSG00000099953/ENSG00000139219/ENSG00000138829/ENSG00000136943/ENSG00000118785/ENSG00000214711/ENSG00000095587/ENSG00000112280/ENSG00000092758/ENSG00000197565/ENSG00000123500/ENSG00000196104/ENSG00000167751/ENSG00000204983/ENSG00000160963/ENSG00000204248/ENSG00000058085/ENSG00000100985/ENSG00000132692/ENSG00000168925/ENSG00000169035/ENSG00000137673/ENSG00000204262/ENSG00000108821/ENSG00000140873/ENSG00000146197/ENSG00000168542/ENSG00000196878/ENSG00000157227/ENSG00000049089/ENSG00000198598/ENSG00000130635
LUSC	18q	REACTOME_NEGATIVE_EPIGENETIC_REGULATION_OF_RRNA_EXPRESSION	67	0.507064	1.45802	0.0241877	0.142274	0.117095	4829	tags=42%, list=25%, signal=32%	ENSG00000180596/ENSG00000196866/ENSG00000088305/ENSG00000185130/ENSG00000124635/ENSG00000183598/ENSG00000158373/ENSG00000188486/ENSG00000163882/ENSG00000233822/ENSG00000184260/ENSG00000164032/ENSG00000197903/ENSG00000101945/ENSG00000184678/ENSG00000116478/ENSG00000143498/ENSG00000130816/ENSG00000196591/ENSG00000171453/ENSG00000020426/ENSG00000068654/ENSG00000111358/ENSG00000166012/ENSG00000100142/ENSG00000125630/ENSG00000117877/ENSG00000213780
LUSC	18q	REACTOME_SLC_MEDIATED_TRANSMEMBRANE_TRANSPORT	241	0.406427	1.29202	0.0243929	0.142807	0.117534	3248	tags=26%, list=17%, signal=22%	ENSG00000105143/ENSG00000140519/ENSG00000163581/ENSG00000072041/ENSG00000132164/ENSG00000134538/ENSG00000117394/ENSG00000111700/ENSG00000141485/ENSG00000132677/ENSG00000103546/ENSG00000155886/ENSG00000180251/ENSG00000139540/ENSG00000165794/ENSG00000148942/ENSG00000088386/ENSG00000180638/ENSG00000151012/ENSG00000105550/ENSG00000066230/ENSG00000196660/ENSG00000115616/ENSG00000137968/ENSG00000103257/ENSG00000131183/ENSG00000158865/ENSG00000118160/ENSG00000174358/ENSG00000130876/ENSG00000137204/ENSG00000139209/ENSG00000155380/ENSG00000165349/ENSG00000114923/ENSG00000177984/ENSG00000137860/ENSG00000168065/ENSG00000164638/ENSG00000115902/ENSG00000115194/ENSG00000100156/ENSG00000145283/ENSG00000104888/ENSG00000047457/ENSG00000142319/ENSG00000105641/ENSG00000021488/ENSG00000138074/ENSG00000065923/ENSG00000154025/ENSG00000175003/ENSG00000070915/ENSG00000139514/ENSG00000092068/ENSG00000105281/ENSG00000113073/ENSG00000184925/ENSG00000197506/ENSG00000165970/ENSG00000158014/ENSG00000111371
LUSC	18q	REACTOME_NUCLEAR_EVENTS_KINASE_AND_TRANSCRIPTION_FACTOR_ACTIVATION	61	-0.38656	-1.40657	0.0245666	0.143152	0.117818	3667	tags=38%, list=19%, signal=31%	ENSG00000102882/ENSG00000104695/ENSG00000116604/ENSG00000117676/ENSG00000108861/ENSG00000171223/ENSG00000117318/ENSG00000122877/ENSG00000139318/ENSG00000173334/ENSG00000140600/ENSG00000115738/ENSG00000179388/ENSG00000104903/ENSG00000130522/ENSG00000120738/ENSG00000172201/ENSG00000081189/ENSG00000170345/ENSG00000071242/ENSG00000166592/ENSG00000198576/ENSG00000125740
LUSC	18q	REACTOME_TRANSMISSION_ACROSS_CHEMICAL_SYNAPSES	261	0.400384	1.276	0.025542	0.147964	0.121779	3059	tags=25%, list=16%, signal=22%	ENSG00000105143/ENSG00000127928/ENSG00000187714/ENSG00000011677/ENSG00000214415/ENSG00000113327/ENSG00000186297/ENSG00000146276/ENSG00000148408/ENSG00000132164/ENSG00000166862/ENSG00000182256/ENSG00000136750/ENSG00000168243/ENSG00000115592/ENSG00000070748/ENSG00000117971/ENSG00000128683/ENSG00000198033/ENSG00000135902/ENSG00000196811/ENSG00000149305/ENSG00000033122/ENSG00000152086/ENSG00000105464/ENSG00000169684/ENSG00000166736/ENSG00000145451/ENSG00000137285/ENSG00000168135/ENSG00000143847/ENSG00000174343/ENSG00000058404/ENSG00000120251/ENSG00000160716/ENSG00000145863/ENSG00000022355/ENSG00000155974/ENSG00000126583/ENSG00000182481/ENSG00000164418/ENSG00000127588/ENSG00000176884/ENSG00000162989/ENSG00000078295/ENSG00000104888/ENSG00000067715/ENSG00000106089/ENSG00000178462/ENSG00000147434/ENSG00000198216/ENSG00000142319/ENSG00000167553/ENSG00000183454/ENSG00000104833/ENSG00000101958/ENSG00000175003/ENSG00000186038/ENSG00000177380/ENSG00000175344/ENSG00000141837/ENSG00000111664/ENSG00000157445/ENSG00000163288/ENSG00000105737/ENSG00000127824
LUSC	18q	REACTOME_RHOA_GTPASE_CYCLE	143	-0.295321	-1.24139	0.0256297	0.147964	0.121779	4463	tags=41%, list=23%, signal=31%	ENSG00000049245/ENSG00000131504/ENSG00000071205/ENSG00000117528/ENSG00000145675/ENSG00000134318/ENSG00000089639/ENSG00000113319/ENSG00000145819/ENSG00000067900/ENSG00000160145/ENSG00000123143/ENSG00000165895/ENSG00000196914/ENSG00000165801/ENSG00000138640/ENSG00000186635/ENSG00000159842/ENSG00000119139/ENSG00000152767/ENSG00000067560/ENSG00000123329/ENSG00000079482/ENSG00000141968/ENSG00000161791/ENSG00000159251/ENSG00000047365/ENSG00000076706/ENSG00000118804/ENSG00000138639/ENSG00000072786/ENSG00000180448/ENSG00000066933/ENSG00000116584/ENSG00000120318/ENSG00000148175/ENSG00000163947/ENSG00000110237/ENSG00000164691/ENSG00000111348/ENSG00000177469/ENSG00000170776/ENSG00000186517/ENSG00000104728/ENSG00000124126/ENSG00000137727/ENSG00000134516/ENSG00000146376/ENSG00000137962/ENSG00000133121/ENSG00000105974/ENSG00000031081/ENSG00000130052/ENSG00000006740/ENSG00000198844/ENSG00000047648/ENSG00000164741/ENSG00000046889
LUSC	18q	REACTOME_ACETYLCHOLINE_BINDING_AND_DOWNSTREAM_EVENTS	14	0.706165	1.55675	0.0263399	0.150727	0.124053	2708	tags=57%, list=14%, signal=49%	ENSG00000117971/ENSG00000135902/ENSG00000196811/ENSG00000169684/ENSG00000174343/ENSG00000160716/ENSG00000147434/ENSG00000175344
LUSC	18q	REACTOME_CDC42_GTPASE_CYCLE	150	-0.302179	-1.28243	0.0263501	0.150727	0.124053	4463	tags=42%, list=23%, signal=33%	ENSG00000158985/ENSG00000092531/ENSG00000137942/ENSG00000049245/ENSG00000139436/ENSG00000071205/ENSG00000145675/ENSG00000120278/ENSG00000140750/ENSG00000143776/ENSG00000089639/ENSG00000113319/ENSG00000128656/ENSG00000145819/ENSG00000131089/ENSG00000102981/ENSG00000165895/ENSG00000196914/ENSG00000105137/ENSG00000130158/ENSG00000186635/ENSG00000159842/ENSG00000115935/ENSG00000152767/ENSG00000123329/ENSG00000079482/ENSG00000161791/ENSG00000077264/ENSG00000149798/ENSG00000047365/ENSG00000031003/ENSG00000187239/ENSG00000138639/ENSG00000180448/ENSG00000135905/ENSG00000120318/ENSG00000148175/ENSG00000088387/ENSG00000184922/ENSG00000164691/ENSG00000111348/ENSG00000139132/ENSG00000015285/ENSG00000127084/ENSG00000145703/ENSG00000186517/ENSG00000146192/ENSG00000104728/ENSG00000124126/ENSG00000137727/ENSG00000114790/ENSG00000147251/ENSG00000107099/ENSG00000129675/ENSG00000137962/ENSG00000133121/ENSG00000105974/ENSG00000031081/ENSG00000130052/ENSG00000006740/ENSG00000198844/ENSG00000164741/ENSG00000046889
LUSC	18q	REACTOME_CONSTITUTIVE_SIGNALING_BY_ABERRANT_PI3K_IN_CANCER	77	-0.355116	-1.35258	0.0265172	0.15099	0.124269	4680	tags=53%, list=24%, signal=41%	ENSG00000128340/ENSG00000049130/ENSG00000177105/ENSG00000182866/ENSG00000065361/ENSG00000134853/ENSG00000178562/ENSG00000145675/ENSG00000171608/ENSG00000113721/ENSG00000174808/ENSG00000185950/ENSG00000090554/ENSG00000117461/ENSG00000141968/ENSG00000109321/ENSG00000163600/ENSG00000121594/ENSG00000010810/ENSG00000118972/ENSG00000114013/ENSG00000155629/ENSG00000163519/ENSG00000109458/ENSG00000100311/ENSG00000140285/ENSG00000158458/ENSG00000113070/ENSG00000138685/ENSG00000157404/ENSG00000122025/ENSG00000019991/ENSG00000033327/ENSG00000070193/ENSG00000102678/ENSG00000156427/ENSG00000160867/ENSG00000134962/ENSG00000178568/ENSG00000185737/ENSG00000133116
LUSC	18q	REACTOME_DEFECTS_OF_CONTACT_ACTIVATION_SYSTEM_CAS_AND_KALLIKREIN_KININ_SYSTEM_KKS	15	-0.585388	-1.52593	0.0269384	0.152001	0.125101	1745	tags=60%, list=9%, signal=55%	ENSG00000185245/ENSG00000178732/ENSG00000149131/ENSG00000164344/ENSG00000126218/ENSG00000185010/ENSG00000110799/ENSG00000169704/ENSG00000088926
LUSC	18q	REACTOME_APOPTOTIC_CLEAVAGE_OF_CELL_ADHESION_PROTEINS	10	0.735875	1.49284	0.0268737	0.152001	0.125101	1002	tags=40%, list=5%, signal=38%	ENSG00000134757/ENSG00000081277/ENSG00000134760/ENSG00000096696
LUSC	18q	REACTOME_SEMAPHORIN_INTERACTIONS	64	-0.369036	-1.35614	0.0272765	0.153215	0.1261	3373	tags=38%, list=17%, signal=31%	ENSG00000076356/ENSG00000067560/ENSG00000077264/ENSG00000221866/ENSG00000010810/ENSG00000136040/ENSG00000137076/ENSG00000092421/ENSG00000095970/ENSG00000182511/ENSG00000170381/ENSG00000126458/ENSG00000099250/ENSG00000004399/ENSG00000101335/ENSG00000213949/ENSG00000081237/ENSG00000143878/ENSG00000112902/ENSG00000133026/ENSG00000011600/ENSG00000133392/ENSG00000092964/ENSG00000172602
LUSC	18q	REACTOME_INTEGRIN_SIGNALING	27	-0.474177	-1.44286	0.0278414	0.155687	0.128135	4865	tags=59%, list=25%, signal=44%	ENSG00000165025/ENSG00000140992/ENSG00000171560/ENSG00000167193/ENSG00000259207/ENSG00000196396/ENSG00000172575/ENSG00000116473/ENSG00000005961/ENSG00000137076/ENSG00000079337/ENSG00000077420/ENSG00000091428/ENSG00000171557/ENSG00000068831/ENSG00000110799
LUSC	18q	REACTOME_OXIDATIVE_STRESS_INDUCED_SENESCENCE	81	0.475973	1.40783	0.0287752	0.16019	0.131841	3669	tags=31%, list=19%, signal=25%	ENSG00000147889/ENSG00000180596/ENSG00000173894/ENSG00000196866/ENSG00000106462/ENSG00000185130/ENSG00000007968/ENSG00000124635/ENSG00000171855/ENSG00000183598/ENSG00000158373/ENSG00000188486/ENSG00000101412/ENSG00000136810/ENSG00000233822/ENSG00000184260/ENSG00000164032/ENSG00000105810/ENSG00000141570/ENSG00000135446/ENSG00000114126/ENSG00000197903/ENSG00000198176/ENSG00000184678/ENSG00000112242
LUSC	18q	REACTOME_TP53_REGULATES_TRANSCRIPTION_OF_GENES_INVOLVED_IN_G1_CELL_CYCLE_ARREST	14	0.700459	1.54417	0.029137	0.161148	0.132629	3219	tags=57%, list=17%, signal=48%	ENSG00000165891/ENSG00000105173/ENSG00000145386/ENSG00000129173/ENSG00000175305/ENSG00000133101/ENSG00000101412/ENSG00000161642
LUSC	18q	REACTOME_RNA_POLYMERASE_II_TRANSCRIPTION_TERMINATION	64	0.501309	1.42949	0.0292056	0.161148	0.132629	6912	tags=58%, list=36%, signal=37%	ENSG00000102021/ENSG00000051596/ENSG00000123136/ENSG00000101811/ENSG00000125835/ENSG00000143977/ENSG00000182004/ENSG00000183684/ENSG00000160917/ENSG00000139343/ENSG00000114503/ENSG00000125351/ENSG00000119203/ENSG00000141543/ENSG00000111786/ENSG00000100028/ENSG00000131652/ENSG00000163950/ENSG00000122068/ENSG00000205937/ENSG00000071894/ENSG00000176102/ENSG00000063244/ENSG00000162385/ENSG00000136937/ENSG00000145216/ENSG00000100296/ENSG00000142528/ENSG00000079134/ENSG00000100836/ENSG00000198563/ENSG00000165934/ENSG00000090060/ENSG00000160679/ENSG00000101138/ENSG00000161547/ENSG00000136450
LUSC	18q	REACTOME_FCGR_ACTIVATION	12	-0.662636	-1.64592	0.0302825	0.166354	0.136914	3417	tags=83%, list=18%, signal=69%	ENSG00000254087/ENSG00000165025/ENSG00000160654/ENSG00000010810/ENSG00000101336/ENSG00000198821/ENSG00000150337/ENSG00000143226/ENSG00000203747/ENSG00000000938
LUSC	18q	REACTOME_SYNTHESIS_OF_PIPS_AT_THE_PLASMA_MEMBRANE	51	-0.396664	-1.38429	0.0305873	0.167291	0.137685	5420	tags=51%, list=28%, signal=37%	ENSG00000144566/ENSG00000186111/ENSG00000102043/ENSG00000143850/ENSG00000171862/ENSG00000119396/ENSG00000185133/ENSG00000176783/ENSG00000104643/ENSG00000145675/ENSG00000171608/ENSG00000163629/ENSG00000011405/ENSG00000150867/ENSG00000163719/ENSG00000171100/ENSG00000159082/ENSG00000117461/ENSG00000139505/ENSG00000133056/ENSG00000168918/ENSG00000132376/ENSG00000105851/ENSG00000141506/ENSG00000102010/ENSG00000107242
LUSC	18q	REACTOME_SYNTHESIS_SECRETION_AND_INACTIVATION_OF_GLUCAGON_LIKE_PEPTIDE_1_GLP_1	21	0.628136	1.51652	0.0307384	0.167383	0.137761	683	tags=19%, list=4%, signal=18%	ENSG00000115263/ENSG00000214415/ENSG00000165556/ENSG00000175426
LUSC	18q	REACTOME_HDACS_DEACETYLATE_HISTONES	50	0.5274	1.46014	0.0315152	0.170867	0.140628	5500	tags=48%, list=28%, signal=34%	ENSG00000180596/ENSG00000196866/ENSG00000181218/ENSG00000185130/ENSG00000124635/ENSG00000183598/ENSG00000158373/ENSG00000184270/ENSG00000177565/ENSG00000233822/ENSG00000184260/ENSG00000197903/ENSG00000203814/ENSG00000184678/ENSG00000116478/ENSG00000101849/ENSG00000182979/ENSG00000196591/ENSG00000196787/ENSG00000004487/ENSG00000149480/ENSG00000174744/ENSG00000102054/ENSG00000057935
LUSC	18q	REACTOME_PROCESSIVE_SYNTHESIS_ON_THE_LAGGING_STRAND	15	0.680706	1.52556	0.0318301	0.171827	0.141419	4060	tags=67%, list=21%, signal=53%	ENSG00000138346/ENSG00000168496/ENSG00000132646/ENSG00000146143/ENSG00000105486/ENSG00000198056/ENSG00000106628/ENSG00000014138/ENSG00000106399/ENSG00000062822
LUSC	18q	REACTOME_EUKARYOTIC_TRANSLATION_ELONGATION	90	0.461871	1.37899	0.0320796	0.172428	0.141913	8574	tags=61%, list=44%, signal=34%	ENSG00000140986/ENSG00000165496/ENSG00000101210/ENSG00000163923/ENSG00000241343/ENSG00000163584/ENSG00000145592/ENSG00000182899/ENSG00000171863/ENSG00000161016/ENSG00000089157/ENSG00000105372/ENSG00000140988/ENSG00000171858/ENSG00000198918/ENSG00000137818/ENSG00000037241/ENSG00000231500/ENSG00000083845/ENSG00000136942/ENSG00000105193/ENSG00000105640/ENSG00000233927/ENSG00000130255/ENSG00000143947/ENSG00000124614/ENSG00000147604/ENSG00000172809/ENSG00000142937/ENSG00000156482/ENSG00000063177/ENSG00000131469/ENSG00000114391/ENSG00000115268/ENSG00000254772/ENSG00000149273/ENSG00000174444/ENSG00000197958/ENSG00000089009/ENSG00000108107/ENSG00000148303/ENSG00000197756/ENSG00000104529/ENSG00000167526/ENSG00000198755/ENSG00000138326/ENSG00000168028/ENSG00000134419/ENSG00000221983/ENSG00000125691/ENSG00000197728/ENSG00000071082/ENSG00000198034/ENSG00000108298/ENSG00000114942
LUSC	18q	REACTOME_KERATAN_SULFATE_DEGRADATION	13	-0.633539	-1.60239	0.0326227	0.174595	0.143696	5075	tags=69%, list=26%, signal=51%	ENSG00000213614/ENSG00000170266/ENSG00000163521/ENSG00000122176/ENSG00000049860/ENSG00000135677/ENSG00000127083/ENSG00000188783/ENSG00000106809
LUSC	18q	REACTOME_ACTIVATION_OF_MATRIX_METALLOPROTEINASES	32	0.569902	1.48261	0.0328207	0.174903	0.14395	2826	tags=44%, list=15%, signal=37%	ENSG00000137745/ENSG00000166670/ENSG00000149968/ENSG00000196611/ENSG00000099953/ENSG00000136943/ENSG00000196104/ENSG00000167751/ENSG00000204983/ENSG00000100985/ENSG00000168925/ENSG00000137673/ENSG00000157227/ENSG00000198598
LUSC	18q	REACTOME_OTHER_SEMAPHORIN_INTERACTIONS	19	-0.561804	-1.56089	0.0329943	0.175081	0.144096	3373	tags=58%, list=17%, signal=48%	ENSG00000076356/ENSG00000221866/ENSG00000136040/ENSG00000092421/ENSG00000095970/ENSG00000170381/ENSG00000004399/ENSG00000213949/ENSG00000081237/ENSG00000112902/ENSG00000011600
LUSC	18q	REACTOME_MEIOTIC_SYNAPSIS	50	0.52298	1.4479	0.0339394	0.178576	0.146973	4462	tags=44%, list=23%, signal=34%	ENSG00000198765/ENSG00000077935/ENSG00000180596/ENSG00000196866/ENSG00000185130/ENSG00000124635/ENSG00000158373/ENSG00000113368/ENSG00000188486/ENSG00000161860/ENSG00000012048/ENSG00000217442/ENSG00000233822/ENSG00000184260/ENSG00000196074/ENSG00000164032/ENSG00000197903/ENSG00000184678/ENSG00000066923/ENSG00000175054/ENSG00000171772/ENSG00000077800
LUSC	18q	REACTOME_EPH_EPHRIN_MEDIATED_REPULSION_OF_CELLS	50	0.521008	1.44245	0.0339394	0.178576	0.146973	3627	tags=30%, list=19%, signal=24%	ENSG00000099617/ENSG00000070886/ENSG00000143590/ENSG00000080224/ENSG00000135333/ENSG00000182580/ENSG00000100985/ENSG00000133216/ENSG00000146904/ENSG00000154928/ENSG00000243364/ENSG00000106976/ENSG00000134215/ENSG00000070371/ENSG00000161203
LUSC	18q	REACTOME_ACTIVATION_OF_ANTERIOR_HOX_GENES_IN_HINDBRAIN_DEVELOPMENT_DURING_EARLY_EMBRYOGENESIS	77	0.475857	1.39115	0.0342075	0.17923	0.147511	5841	tags=48%, list=30%, signal=34%	ENSG00000180596/ENSG00000196866/ENSG00000105991/ENSG00000106462/ENSG00000185130/ENSG00000120094/ENSG00000124635/ENSG00000128652/ENSG00000183598/ENSG00000158373/ENSG00000188486/ENSG00000163882/ENSG00000172819/ENSG00000233822/ENSG00000198353/ENSG00000184260/ENSG00000164032/ENSG00000197903/ENSG00000184678/ENSG00000196363/ENSG00000173917/ENSG00000144231/ENSG00000005075/ENSG00000120093/ENSG00000100811/ENSG00000074266/ENSG00000100142/ENSG00000157212/ENSG00000129474/ENSG00000129691/ENSG00000007372/ENSG00000102054/ENSG00000105258/ENSG00000144580/ENSG00000168002/ENSG00000105997/ENSG00000180573
LUSC	18q	REACTOME_CDC6_ASSOCIATION_WITH_THE_ORC_ORIGIN_COMPLEX	11	0.736921	1.52498	0.0345652	0.180346	0.14843	3669	tags=73%, list=19%, signal=59%	ENSG00000091651/ENSG00000094804/ENSG00000085840/ENSG00000007968/ENSG00000125885/ENSG00000101412/ENSG00000164815/ENSG00000112242
LUSC	18q	REACTOME_SEMA3A_PLEXIN_REPULSION_SIGNALING_BY_INHIBITING_INTEGRIN_ADHESION	14	-0.596382	-1.54521	0.0354113	0.18321	0.150787	3373	tags=57%, list=17%, signal=47%	ENSG00000076356/ENSG00000221866/ENSG00000010810/ENSG00000137076/ENSG00000182511/ENSG00000126458/ENSG00000099250/ENSG00000172602
LUSC	18q	REACTOME_GAP_FILLING_DNA_REPAIR_SYNTHESIS_AND_LIGATION_IN_GG_NER	25	0.609871	1.51499	0.0355548	0.18321	0.150787	4100	tags=52%, list=21%, signal=41%	ENSG00000100479/ENSG00000163918/ENSG00000132646/ENSG00000111445/ENSG00000133119/ENSG00000105486/ENSG00000049541/ENSG00000106628/ENSG00000177084/ENSG00000106399/ENSG00000062822/ENSG00000005156/ENSG00000148229
LUSC	18q	REACTOME_INTERFERON_GAMMA_SIGNALING	88	-0.336874	-1.31176	0.035317	0.18321	0.150787	4221	tags=45%, list=22%, signal=36%	ENSG00000171206/ENSG00000132256/ENSG00000135114/ENSG00000132109/ENSG00000196396/ENSG00000234745/ENSG00000204525/ENSG00000067066/ENSG00000162434/ENSG00000204632/ENSG00000204642/ENSG00000111679/ENSG00000110171/ENSG00000163932/ENSG00000166710/ENSG00000096968/ENSG00000117226/ENSG00000125347/ENSG00000070808/ENSG00000169403/ENSG00000132274/ENSG00000198019/ENSG00000204592/ENSG00000150337/ENSG00000216490/ENSG00000162654/ENSG00000179583/ENSG00000232629/ENSG00000196735/ENSG00000213512/ENSG00000140968/ENSG00000184557/ENSG00000179344/ENSG00000204287/ENSG00000196126/ENSG00000237541/ENSG00000223865/ENSG00000231389/ENSG00000198502/ENSG00000090339
LUSC	18q	REACTOME_INTERACTIONS_OF_REV_WITH_HOST_CELLULAR_PROTEINS	36	0.556045	1.48001	0.0357506	0.183427	0.150966	6826	tags=72%, list=35%, signal=47%	ENSG00000180198/ENSG00000099901/ENSG00000113569/ENSG00000058804/ENSG00000101146/ENSG00000100401/ENSG00000075188/ENSG00000132341/ENSG00000155561/ENSG00000111581/ENSG00000082898/ENSG00000132182/ENSG00000125450/ENSG00000136243/ENSG00000213024/ENSG00000120253/ENSG00000102900/ENSG00000163002/ENSG00000093000/ENSG00000181163/ENSG00000108424/ENSG00000085415/ENSG00000094914/ENSG00000108559/ENSG00000196313/ENSG00000138750
LUSC	18q	REACTOME_METABOLISM_OF_FAT_SOLUBLE_VITAMINS	46	0.533165	1.45818	0.0358911	0.183427	0.150966	2027	tags=30%, list=10%, signal=27%	ENSG00000158874/ENSG00000198074/ENSG00000110245/ENSG00000198610/ENSG00000118137/ENSG00000187134/ENSG00000213420/ENSG00000196139/ENSG00000063660/ENSG00000114115/ENSG00000121207/ENSG00000084674/ENSG00000157193/ENSG00000118271
LUSC	18q	REACTOME_DARPP_32_EVENTS	24	-0.499873	-1.48763	0.0365646	0.186106	0.153171	5467	tags=58%, list=28%, signal=42%	ENSG00000138814/ENSG00000198668/ENSG00000142875/ENSG00000114302/ENSG00000165059/ENSG00000104695/ENSG00000120910/ENSG00000108946/ENSG00000131771/ENSG00000005249/ENSG00000065989/ENSG00000184588/ENSG00000113448/ENSG00000105650
LUSC	18q	REACTOME_SIGNALING_BY_CSF3_G_CSF	30	-0.460972	-1.44872	0.0371004	0.188066	0.154783	4865	tags=43%, list=25%, signal=33%	ENSG00000254087/ENSG00000165025/ENSG00000170315/ENSG00000168610/ENSG00000162434/ENSG00000173757/ENSG00000096968/ENSG00000101336/ENSG00000126561/ENSG00000184557/ENSG00000033327/ENSG00000119535/ENSG00000108342
LUSC	18q	REACTOME_DISEASES_OF_MITOTIC_CELL_CYCLE	38	0.549721	1.47349	0.0375388	0.188754	0.15535	4778	tags=42%, list=25%, signal=32%	ENSG00000175063/ENSG00000105173/ENSG00000108106/ENSG00000007968/ENSG00000175305/ENSG00000145604/ENSG00000101412/ENSG00000105810/ENSG00000135446/ENSG00000114126/ENSG00000198176/ENSG00000112242/ENSG00000123374/ENSG00000196510/ENSG00000141552/ENSG00000153107
LUSC	18q	REACTOME_TP53_REGULATES_TRANSCRIPTION_OF_CELL_CYCLE_GENES	49	0.524358	1.45345	0.0374396	0.188754	0.15535	4570	tags=45%, list=24%, signal=34%	ENSG00000165891/ENSG00000158402/ENSG00000105173/ENSG00000145386/ENSG00000134057/ENSG00000129173/ENSG00000170312/ENSG00000087586/ENSG00000175793/ENSG00000175305/ENSG00000133101/ENSG00000101412/ENSG00000132646/ENSG00000080839/ENSG00000161642/ENSG00000114126/ENSG00000198176/ENSG00000142453/ENSG00000151849/ENSG00000123374/ENSG00000158435/ENSG00000126457
LUSC	18q	REACTOME_RMTS_METHYLATE_HISTONE_ARGININES	42	0.536866	1.46264	0.0383189	0.191902	0.157941	6398	tags=62%, list=33%, signal=42%	ENSG00000196866/ENSG00000181218/ENSG00000077080/ENSG00000183598/ENSG00000136518/ENSG00000188486/ENSG00000184270/ENSG00000184260/ENSG00000185238/ENSG00000164032/ENSG00000135446/ENSG00000119772/ENSG00000142453/ENSG00000196363/ENSG00000099956/ENSG00000196787/ENSG00000100462/ENSG00000116455/ENSG00000126457/ENSG00000140988/ENSG00000102054/ENSG00000180573/ENSG00000108604/ENSG00000066117/ENSG00000127616/ENSG00000198890
LUSC	18q	REACTOME_REGULATION_OF_RUNX2_EXPRESSION_AND_ACTIVITY	70	0.479475	1.38876	0.0392157	0.195608	0.160991	6773	tags=59%, list=35%, signal=38%	ENSG00000006377/ENSG00000105880/ENSG00000109705/ENSG00000122691/ENSG00000145604/ENSG00000120149/ENSG00000127922/ENSG00000175166/ENSG00000124813/ENSG00000108671/ENSG00000013275/ENSG00000115233/ENSG00000197170/ENSG00000100804/ENSG00000068878/ENSG00000159377/ENSG00000103035/ENSG00000161057/ENSG00000101843/ENSG00000108344/ENSG00000159352/ENSG00000154611/ENSG00000101182/ENSG00000099341/ENSG00000041357/ENSG00000129084/ENSG00000100519/ENSG00000143106/ENSG00000131467/ENSG00000126067/ENSG00000136930/ENSG00000100764/ENSG00000173153/ENSG00000008018/ENSG00000173692/ENSG00000143947/ENSG00000100567/ENSG00000115415/ENSG00000165916/ENSG00000087191/ENSG00000067955
LUSC	18q	REACTOME_INACTIVATION_OF_CSF3_G_CSF_SIGNALING	25	-0.492708	-1.4793	0.039686	0.196626	0.161828	5221	tags=48%, list=27%, signal=35%	ENSG00000254087/ENSG00000165025/ENSG00000170315/ENSG00000168610/ENSG00000162434/ENSG00000173757/ENSG00000096968/ENSG00000101336/ENSG00000126561/ENSG00000184557/ENSG00000119535/ENSG00000108342
LUSC	18q	REACTOME_UCH_PROTEINASES	87	0.458957	1.36844	0.0397351	0.196626	0.161828	6646	tags=55%, list=34%, signal=36%	ENSG00000154277/ENSG00000196866/ENSG00000181218/ENSG00000136518/ENSG00000184270/ENSG00000127922/ENSG00000175166/ENSG00000184260/ENSG00000175792/ENSG00000108671/ENSG00000138376/ENSG00000013275/ENSG00000118939/ENSG00000115233/ENSG00000197170/ENSG00000100804/ENSG00000068878/ENSG00000196787/ENSG00000130706/ENSG00000159377/ENSG00000103035/ENSG00000115274/ENSG00000116750/ENSG00000100811/ENSG00000161057/ENSG00000101843/ENSG00000108344/ENSG00000159352/ENSG00000154611/ENSG00000101182/ENSG00000099341/ENSG00000041357/ENSG00000129084/ENSG00000100519/ENSG00000143106/ENSG00000131467/ENSG00000164916/ENSG00000126067/ENSG00000136930/ENSG00000100764/ENSG00000180573/ENSG00000008018/ENSG00000173692/ENSG00000143947/ENSG00000100567/ENSG00000101442/ENSG00000165916/ENSG00000087191
LUSC	18q	REACTOME_CASPASE_ACTIVATION_VIA_EXTRINSIC_APOPTOTIC_SIGNALLING_PATHWAY	26	-0.471634	-1.42808	0.0401457	0.197872	0.162854	5054	tags=50%, list=26%, signal=37%	ENSG00000157500/ENSG00000137275/ENSG00000117560/ENSG00000243414/ENSG00000154589/ENSG00000187323/ENSG00000113763/ENSG00000170458/ENSG00000026103/ENSG00000003402/ENSG00000136869/ENSG00000196730/ENSG00000035664
LUSC	18q	REACTOME_INTERFERON_ALPHA_BETA_SIGNALING	69	-0.347034	-1.29305	0.0414474	0.202686	0.166816	4743	tags=35%, list=24%, signal=26%	ENSG00000142089/ENSG00000159110/ENSG00000142166/ENSG00000137080/ENSG00000134321/ENSG00000135114/ENSG00000196396/ENSG00000234745/ENSG00000204525/ENSG00000162434/ENSG00000119917/ENSG00000204632/ENSG00000204642/ENSG00000111679/ENSG00000119922/ENSG00000152778/ENSG00000125347/ENSG00000147873/ENSG00000204592/ENSG00000185201/ENSG00000101347/ENSG00000120738/ENSG00000140968/ENSG00000184557
LUSC	18q	REACTOME_AQUAPORIN_MEDIATED_TRANSPORT	52	-0.369917	-1.28419	0.0414314	0.202686	0.166816	3429	tags=37%, list=18%, signal=30%	ENSG00000108946/ENSG00000167306/ENSG00000005249/ENSG00000174233/ENSG00000107560/ENSG00000161798/ENSG00000162104/ENSG00000167083/ENSG00000186469/ENSG00000167580/ENSG00000103375/ENSG00000176533/ENSG00000103569/ENSG00000129467/ENSG00000126895/ENSG00000127920/ENSG00000240583/ENSG00000165269/ENSG00000171885
LUSC	18q	REACTOME_SYNTHESIS_OF_BILE_ACIDS_AND_BILE_SALTS_VIA_24_HYDROXYCHOLESTEROL	14	0.682313	1.50417	0.0417239	0.203241	0.167273	1373	tags=36%, list=7%, signal=33%	ENSG00000198610/ENSG00000151632/ENSG00000187134/ENSG00000196139/ENSG00000122787
LUSC	18q	REACTOME_CELL_EXTRACELLULAR_MATRIX_INTERACTIONS	17	-0.562381	-1.51518	0.0435352	0.209165	0.172149	4152	tags=41%, list=21%, signal=32%	ENSG00000197702/ENSG00000148484/ENSG00000166333/ENSG00000128591/ENSG00000073712/ENSG00000129675/ENSG00000072163
LUSC	18q	REACTOME_PIWI_INTERACTING_RNA_PIRNA_BIOGENESIS	29	0.56577	1.44702	0.0437666	0.209165	0.172149	5542	tags=59%, list=29%, signal=42%	ENSG00000125207/ENSG00000173809/ENSG00000143194/ENSG00000197181/ENSG00000152670/ENSG00000095627/ENSG00000073146/ENSG00000163882/ENSG00000144231/ENSG00000005075/ENSG00000077800/ENSG00000100142/ENSG00000179598/ENSG00000162639/ENSG00000105258/ENSG00000168002/ENSG00000080824
LUSC	18q	REACTOME_GLYCOLYSIS	71	0.475662	1.38177	0.0437788	0.209165	0.172149	5180	tags=51%, list=27%, signal=37%	ENSG00000170950/ENSG00000111640/ENSG00000143627/ENSG00000105220/ENSG00000067057/ENSG00000113569/ENSG00000111669/ENSG00000109107/ENSG00000105679/ENSG00000058804/ENSG00000101146/ENSG00000067225/ENSG00000084734/ENSG00000165434/ENSG00000149925/ENSG00000075188/ENSG00000074800/ENSG00000102144/ENSG00000171314/ENSG00000111674/ENSG00000114268/ENSG00000155561/ENSG00000111581/ENSG00000159399/ENSG00000132182/ENSG00000106633/ENSG00000125450/ENSG00000108515/ENSG00000136243/ENSG00000213024/ENSG00000120253/ENSG00000102900/ENSG00000164708/ENSG00000163002/ENSG00000093000/ENSG00000158571
LUSC	18q	REACTOME_REGULATION_OF_INSULIN_LIKE_GROWTH_FACTOR_IGF_TRANSPORT_AND_UPTAKE_BY_INSULIN_LIKE_GROWTH_FACTOR_BINDING_PROTEINS_IGFBPS	124	0.431183	1.31805	0.0431499	0.209165	0.172149	2976	tags=27%, list=15%, signal=23%	ENSG00000187689/ENSG00000158874/ENSG00000145192/ENSG00000196611/ENSG00000118137/ENSG00000180210/ENSG00000128564/ENSG00000118785/ENSG00000167759/ENSG00000163975/ENSG00000091513/ENSG00000089199/ENSG00000072080/ENSG00000146678/ENSG00000115457/ENSG00000078898/ENSG00000117601/ENSG00000006118/ENSG00000115718/ENSG00000167751/ENSG00000081051/ENSG00000146674/ENSG00000152592/ENSG00000084674/ENSG00000178522/ENSG00000167244/ENSG00000041982/ENSG00000047457/ENSG00000181195/ENSG00000113739/ENSG00000115461/ENSG00000113889/ENSG00000136026/ENSG00000171951
LUSC	18q	REACTOME_FCGAMMA_RECEPTOR_FCGR_DEPENDENT_PHAGOCYTOSIS	84	-0.332462	-1.27983	0.0433643	0.209165	0.172149	3667	tags=30%, list=19%, signal=24%	ENSG00000102882/ENSG00000197943/ENSG00000160654/ENSG00000115935/ENSG00000163932/ENSG00000141968/ENSG00000123104/ENSG00000166428/ENSG00000010810/ENSG00000101336/ENSG00000197879/ENSG00000198821/ENSG00000155849/ENSG00000150337/ENSG00000143226/ENSG00000015285/ENSG00000150995/ENSG00000055163/ENSG00000203747/ENSG00000132970/ENSG00000123338/ENSG00000010671/ENSG00000171132/ENSG00000000938/ENSG00000125414
LUSC	18q	REACTOME_TRANSCRIPTIONAL_REGULATION_OF_PLURIPOTENT_STEM_CELLS	31	0.55911	1.44431	0.0445609	0.210483	0.173233	2303	tags=32%, list=12%, signal=28%	ENSG00000165556/ENSG00000136931/ENSG00000156925/ENSG00000187140/ENSG00000103449/ENSG00000181449/ENSG00000101115/ENSG00000133937/ENSG00000107984/ENSG00000146904
LUSC	18q	REACTOME_TRANSCRIPTION_COUPLED_NUCLEOTIDE_EXCISION_REPAIR_TC_NER	78	0.46138	1.35226	0.0444191	0.210483	0.173233	8107	tags=65%, list=42%, signal=38%	ENSG00000100479/ENSG00000163918/ENSG00000163882/ENSG00000132646/ENSG00000111445/ENSG00000133119/ENSG00000105486/ENSG00000049541/ENSG00000106628/ENSG00000177084/ENSG00000106399/ENSG00000110107/ENSG00000062822/ENSG00000005156/ENSG00000148229/ENSG00000144231/ENSG00000020426/ENSG00000005075/ENSG00000111358/ENSG00000100142/ENSG00000213780/ENSG00000105258/ENSG00000240682/ENSG00000168002/ENSG00000168090/ENSG00000187735/ENSG00000111652/ENSG00000132383/ENSG00000144524/ENSG00000205581/ENSG00000121022/ENSG00000143947/ENSG00000147669/ENSG00000104884/ENSG00000141030/ENSG00000134058/ENSG00000084072/ENSG00000198612/ENSG00000047315/ENSG00000169727/ENSG00000012061/ENSG00000158290/ENSG00000163161/ENSG00000166200/ENSG00000139842/ENSG00000100387/ENSG00000145736/ENSG00000115350/ENSG00000167986/ENSG00000187555/ENSG00000225830
LUSC	18q	REACTOME_NEUROTRANSMITTER_RECEPTORS_AND_POSTSYNAPTIC_SIGNAL_TRANSMISSION	198	0.407458	1.28445	0.0443299	0.210483	0.173233	3059	tags=25%, list=16%, signal=21%	ENSG00000127928/ENSG00000011677/ENSG00000214415/ENSG00000113327/ENSG00000186297/ENSG00000146276/ENSG00000166862/ENSG00000182256/ENSG00000168243/ENSG00000115592/ENSG00000117971/ENSG00000198033/ENSG00000135902/ENSG00000196811/ENSG00000149305/ENSG00000033122/ENSG00000152086/ENSG00000105464/ENSG00000169684/ENSG00000166736/ENSG00000145451/ENSG00000137285/ENSG00000168135/ENSG00000174343/ENSG00000058404/ENSG00000120251/ENSG00000160716/ENSG00000145863/ENSG00000022355/ENSG00000155974/ENSG00000126583/ENSG00000182481/ENSG00000164418/ENSG00000127588/ENSG00000176884/ENSG00000162989/ENSG00000078295/ENSG00000178462/ENSG00000147434/ENSG00000167553/ENSG00000183454/ENSG00000104833/ENSG00000101958/ENSG00000186038/ENSG00000175344/ENSG00000111664/ENSG00000163288/ENSG00000105737/ENSG00000127824
LUSC	18q	REACTOME_B_WICH_COMPLEX_POSITIVELY_REGULATES_RRNA_EXPRESSION	48	0.515448	1.42387	0.0449029	0.211298	0.173904	4819	tags=48%, list=25%, signal=36%	ENSG00000180596/ENSG00000196866/ENSG00000185130/ENSG00000124635/ENSG00000183598/ENSG00000158373/ENSG00000188486/ENSG00000163882/ENSG00000108773/ENSG00000233822/ENSG00000184260/ENSG00000164032/ENSG00000197903/ENSG00000184678/ENSG00000143498/ENSG00000132382/ENSG00000171453/ENSG00000068654/ENSG00000166012/ENSG00000100142/ENSG00000124795/ENSG00000125630/ENSG00000117877
LUSC	18q	REACTOME_TRANSPORT_OF_MATURE_MRNAS_DERIVED_FROM_INTRONLESS_TRANSCRIPTS	42	0.528165	1.43893	0.0457355	0.214407	0.176463	6826	tags=67%, list=35%, signal=43%	ENSG00000113569/ENSG00000058804/ENSG00000101146/ENSG00000075188/ENSG00000183684/ENSG00000160917/ENSG00000114503/ENSG00000155561/ENSG00000111581/ENSG00000119203/ENSG00000132182/ENSG00000125450/ENSG00000136243/ENSG00000213024/ENSG00000120253/ENSG00000102900/ENSG00000163950/ENSG00000163002/ENSG00000093000/ENSG00000071894/ENSG00000136937/ENSG00000145216/ENSG00000085415/ENSG00000094914/ENSG00000165934/ENSG00000108559/ENSG00000196313/ENSG00000138750
LUSC	18q	REACTOME_INTERLEUKIN_37_SIGNALING	20	-0.525539	-1.50182	0.0460911	0.214671	0.17668	4503	tags=45%, list=23%, signal=35%	ENSG00000168610/ENSG00000163629/ENSG00000072135/ENSG00000137752/ENSG00000111679/ENSG00000137496/ENSG00000185187/ENSG00000115604/ENSG00000110786
LUSC	18q	REACTOME_PROTEIN_UBIQUITINATION	70	0.476772	1.38093	0.0461361	0.214671	0.17668	6352	tags=40%, list=33%, signal=27%	ENSG00000175063/ENSG00000077152/ENSG00000180596/ENSG00000185130/ENSG00000108106/ENSG00000124635/ENSG00000158373/ENSG00000132646/ENSG00000233822/ENSG00000253729/ENSG00000071794/ENSG00000197903/ENSG00000118939/ENSG00000111667/ENSG00000033178/ENSG00000154124/ENSG00000170035/ENSG00000166477/ENSG00000176641/ENSG00000070950/ENSG00000185651/ENSG00000162928/ENSG00000077721/ENSG00000143947/ENSG00000099804/ENSG00000132388/ENSG00000186591/ENSG00000159202
LUSC	18q	REACTOME_DEFECTIVE_C1GALT1C1_CAUSES_TNPS	14	0.665887	1.46796	0.0465116	0.215613	0.177456	2307	tags=43%, list=12%, signal=38%	ENSG00000171195/ENSG00000172551/ENSG00000176945/ENSG00000145113/ENSG00000184956/ENSG00000173702
LUSC	18q	REACTOME_SRP_DEPENDENT_COTRANSLATIONAL_PROTEIN_TARGETING_TO_MEMBRANE	109	0.444521	1.34708	0.0469432	0.216808	0.178439	9046	tags=66%, list=47%, signal=35%	ENSG00000140986/ENSG00000165496/ENSG00000163923/ENSG00000241343/ENSG00000163584/ENSG00000132432/ENSG00000144867/ENSG00000065665/ENSG00000145592/ENSG00000182899/ENSG00000171863/ENSG00000161016/ENSG00000089157/ENSG00000105372/ENSG00000140988/ENSG00000171858/ENSG00000198918/ENSG00000137818/ENSG00000118705/ENSG00000037241/ENSG00000231500/ENSG00000083845/ENSG00000136942/ENSG00000105193/ENSG00000058262/ENSG00000244038/ENSG00000105640/ENSG00000233927/ENSG00000130255/ENSG00000163902/ENSG00000143742/ENSG00000143947/ENSG00000124614/ENSG00000124783/ENSG00000147604/ENSG00000172809/ENSG00000142937/ENSG00000156482/ENSG00000063177/ENSG00000131469/ENSG00000114391/ENSG00000114850/ENSG00000115268/ENSG00000149273/ENSG00000174444/ENSG00000197958/ENSG00000089009/ENSG00000108107/ENSG00000100883/ENSG00000180879/ENSG00000148303/ENSG00000197756/ENSG00000167881/ENSG00000167526/ENSG00000198755/ENSG00000138326/ENSG00000168028/ENSG00000134419/ENSG00000221983/ENSG00000125691/ENSG00000197728/ENSG00000071082/ENSG00000198034/ENSG00000108298/ENSG00000213741/ENSG00000166441/ENSG00000174780/ENSG00000142541/ENSG00000153037/ENSG00000137154/ENSG00000177600/ENSG00000106803
LUSC	18q	REACTOME_TRANSCRIPTIONAL_REGULATION_BY_E2F6	32	0.555468	1.44506	0.048366	0.222555	0.183169	5759	tags=53%, list=30%, signal=37%	ENSG00000171848/ENSG00000051180/ENSG00000106462/ENSG00000149554/ENSG00000012048/ENSG00000101412/ENSG00000097046/ENSG00000114126/ENSG00000198176/ENSG00000101773/ENSG00000122565/ENSG00000074266/ENSG00000169016/ENSG00000204371/ENSG00000102054/ENSG00000121481/ENSG00000156374
LUSC	18q	REACTOME_CYTOSOLIC_TRNA_AMINOACYLATION	24	0.60265	1.49056	0.0489909	0.224601	0.184853	6225	tags=67%, list=32%, signal=45%	ENSG00000113407/ENSG00000116120/ENSG00000106305/ENSG00000106105/ENSG00000115866/ENSG00000166986/ENSG00000204394/ENSG00000196305/ENSG00000179115/ENSG00000124802/ENSG00000136628/ENSG00000090861/ENSG00000065427/ENSG00000110619/ENSG00000113643/ENSG00000134684
LUSC	18q	REACTOME_INHIBITION_OF_DNA_RECOMBINATION_AT_TELOMERE	38	0.534041	1.43146	0.0506971	0.23085	0.189996	6844	tags=61%, list=35%, signal=39%	ENSG00000180596/ENSG00000196866/ENSG00000185130/ENSG00000124635/ENSG00000158373/ENSG00000188486/ENSG00000163882/ENSG00000233822/ENSG00000184260/ENSG00000164032/ENSG00000197903/ENSG00000184678/ENSG00000144231/ENSG00000005075/ENSG00000100142/ENSG00000105258/ENSG00000168002/ENSG00000180573/ENSG00000128513/ENSG00000147669/ENSG00000196890/ENSG00000102977/ENSG00000047315
LUSC	18q	REACTOME_FORMATION_OF_THE_BETA_CATENIN_TCF_TRANSACTIVATING_COMPLEX	50	0.507211	1.40425	0.0509091	0.23085	0.189996	3617	tags=32%, list=19%, signal=26%	ENSG00000164362/ENSG00000180596/ENSG00000196866/ENSG00000185130/ENSG00000124635/ENSG00000183598/ENSG00000158373/ENSG00000188486/ENSG00000233822/ENSG00000184260/ENSG00000175792/ENSG00000164032/ENSG00000138795/ENSG00000197903/ENSG00000184678/ENSG00000116478
LUSC	18q	REACTOME_MRNA_SPLICING	185	0.409334	1.28438	0.0508299	0.23085	0.189996	8500	tags=65%, list=44%, signal=37%	ENSG00000107105/ENSG00000163882/ENSG00000131876/ENSG00000101811/ENSG00000125835/ENSG00000143977/ENSG00000137168/ENSG00000182004/ENSG00000167088/ENSG00000183684/ENSG00000160917/ENSG00000139343/ENSG00000114503/ENSG00000130520/ENSG00000125351/ENSG00000161981/ENSG00000163714/ENSG00000115128/ENSG00000106355/ENSG00000125743/ENSG00000110107/ENSG00000204392/ENSG00000130332/ENSG00000100410/ENSG00000119203/ENSG00000141543/ENSG00000144231/ENSG00000171960/ENSG00000136875/ENSG00000124562/ENSG00000005075/ENSG00000111786/ENSG00000179950/ENSG00000168883/ENSG00000077312/ENSG00000100142/ENSG00000100028/ENSG00000087087/ENSG00000143368/ENSG00000205937/ENSG00000108883/ENSG00000189091/ENSG00000071894/ENSG00000106245/ENSG00000176102/ENSG00000105258/ENSG00000063244/ENSG00000240682/ENSG00000168002/ENSG00000143294/ENSG00000128534/ENSG00000162385/ENSG00000136937/ENSG00000145216/ENSG00000060688/ENSG00000060339/ENSG00000136527/ENSG00000092199/ENSG00000104824/ENSG00000100836/ENSG00000168566/ENSG00000011304/ENSG00000139168/ENSG00000104852/ENSG00000188342/ENSG00000165934/ENSG00000119953/ENSG00000144028/ENSG00000147669/ENSG00000117360/ENSG00000122566/ENSG00000196504/ENSG00000104897/ENSG00000090060/ENSG00000084072/ENSG00000085872/ENSG00000138668/ENSG00000125944/ENSG00000101138/ENSG00000105618/ENSG00000161547/ENSG00000065978/ENSG00000047315/ENSG00000136450/ENSG00000135829/ENSG00000066044/ENSG00000100138/ENSG00000167005/ENSG00000005436/ENSG00000170144/ENSG00000089280/ENSG00000240344/ENSG00000096401/ENSG00000125870/ENSG00000084463/ENSG00000172409/ENSG00000101343/ENSG00000175467/ENSG00000160201/ENSG00000099783/ENSG00000169813/ENSG00000100109/ENSG00000204560/ENSG00000105323/ENSG00000153187/ENSG00000171566/ENSG00000116754/ENSG00000102103/ENSG00000135486/ENSG00000188529/ENSG00000090470/ENSG00000125755/ENSG00000183431/ENSG00000147274/ENSG00000149532/ENSG00000165119/ENSG00000197111/ENSG00000116752/ENSG00000134453/ENSG00000169976
LUSC	18q	REACTOME_ERK_MAPK_TARGETS	22	-0.490395	-1.41591	0.0519775	0.23484	0.19328	4240	tags=41%, list=22%, signal=32%	ENSG00000068305/ENSG00000177189/ENSG00000102882/ENSG00000104695/ENSG00000117676/ENSG00000108861/ENSG00000139318/ENSG00000081189/ENSG00000071242
LUSC	18q	REACTOME_SUMOYLATION_OF_TRANSCRIPTION_FACTORS	19	0.610376	1.43947	0.0524823	0.235423	0.19376	1911	tags=26%, list=10%, signal=24%	ENSG00000183770/ENSG00000137203/ENSG00000147889/ENSG00000008196/ENSG00000087510
LUSC	18q	REACTOME_MET_ACTIVATES_PTK2_SIGNALING	30	0.558984	1.43198	0.0530504	0.235423	0.19376	3538	tags=50%, list=18%, signal=41%	ENSG00000060718/ENSG00000139219/ENSG00000101680/ENSG00000204248/ENSG00000058085/ENSG00000204262/ENSG00000108821/ENSG00000168542/ENSG00000196878/ENSG00000130635/ENSG00000196739/ENSG00000164171/ENSG00000080573/ENSG00000164692/ENSG00000171502
LUSC	18q	REACTOME_VIRAL_MESSENGER_RNA_SYNTHESIS	43	0.518218	1.41823	0.053021	0.235423	0.19376	6844	tags=65%, list=35%, signal=42%	ENSG00000163882/ENSG00000113569/ENSG00000058804/ENSG00000101146/ENSG00000075188/ENSG00000155561/ENSG00000111581/ENSG00000132182/ENSG00000144231/ENSG00000005075/ENSG00000125450/ENSG00000136243/ENSG00000213024/ENSG00000120253/ENSG00000102900/ENSG00000100142/ENSG00000163002/ENSG00000093000/ENSG00000105258/ENSG00000168002/ENSG00000085415/ENSG00000094914/ENSG00000188342/ENSG00000147669/ENSG00000108559/ENSG00000196313/ENSG00000138750/ENSG00000047315
LUSC	18q	REACTOME_INTRINSIC_PATHWAY_OF_FIBRIN_CLOT_FORMATION	22	-0.489088	-1.41214	0.0525275	0.235423	0.19376	1842	tags=55%, list=9%, signal=49%	ENSG00000184500/ENSG00000185245/ENSG00000178732/ENSG00000149131/ENSG00000164344/ENSG00000099937/ENSG00000126218/ENSG00000185010/ENSG00000110799/ENSG00000175899/ENSG00000169704/ENSG00000088926
LUSC	18q	REACTOME_SMOOTH_MUSCLE_CONTRACTION	38	-0.4146	-1.35726	0.0530299	0.235423	0.19376	3103	tags=37%, list=16%, signal=31%	ENSG00000065534/ENSG00000120896/ENSG00000137076/ENSG00000164116/ENSG00000197043/ENSG00000101335/ENSG00000163017/ENSG00000213949/ENSG00000135636/ENSG00000152402/ENSG00000133392/ENSG00000163431/ENSG00000095637/ENSG00000182533
LUSC	18q	REACTOME_TP53_REGULATES_METABOLIC_GENES	83	0.452389	1.34276	0.0536313	0.237157	0.195187	6698	tags=45%, list=34%, signal=29%	ENSG00000176153/ENSG00000073282/ENSG00000115592/ENSG00000175793/ENSG00000149212/ENSG00000105220/ENSG00000160211/ENSG00000136810/ENSG00000168209/ENSG00000198431/ENSG00000164924/ENSG00000117450/ENSG00000123908/ENSG00000104687/ENSG00000172115/ENSG00000135940/ENSG00000138095/ENSG00000134308/ENSG00000170027/ENSG00000178741/ENSG00000126267/ENSG00000136463/ENSG00000164919/ENSG00000167815/ENSG00000131791/ENSG00000131174/ENSG00000111775/ENSG00000105221/ENSG00000135423/ENSG00000115944/ENSG00000167965/ENSG00000176340/ENSG00000141510/ENSG00000240230/ENSG00000155363/ENSG00000106615/ENSG00000126070
LUSC	18q	REACTOME_MISMATCH_REPAIR	15	0.650412	1.45766	0.0540541	0.237343	0.19534	5764	tags=67%, list=30%, signal=47%	ENSG00000174371/ENSG00000132646/ENSG00000116062/ENSG00000105486/ENSG00000106628/ENSG00000095002/ENSG00000106399/ENSG00000062822/ENSG00000122512/ENSG00000132383
LUSC	18q	REACTOME_SYNTHESIS_OF_BILE_ACIDS_AND_BILE_SALTS_VIA_27_HYDROXYCHOLESTEROL	15	0.649995	1.45673	0.0540541	0.237343	0.19534	1373	tags=33%, list=7%, signal=31%	ENSG00000198610/ENSG00000151632/ENSG00000187134/ENSG00000196139/ENSG00000122787
LUSC	18q	REACTOME_ACTIVATION_OF_SMO	17	-0.547743	-1.47575	0.0555946	0.238849	0.196579	4917	tags=59%, list=25%, signal=44%	ENSG00000131437/ENSG00000164690/ENSG00000141013/ENSG00000185920/ENSG00000072840/ENSG00000064309/ENSG00000141480/ENSG00000139549/ENSG00000163501/ENSG00000137486
LUSC	18q	REACTOME_RUNX3_REGULATES_P14_ARF	10	0.709527	1.43939	0.0547504	0.238849	0.196579	768	tags=10%, list=4%, signal=10%	ENSG00000147889
LUSC	18q	REACTOME_NUCLEAR_ENVELOPE_NE_REASSEMBLY	72	0.461694	1.34317	0.0552359	0.238849	0.196579	6106	tags=51%, list=31%, signal=35%	ENSG00000198033/ENSG00000157456/ENSG00000134057/ENSG00000152086/ENSG00000170312/ENSG00000137285/ENSG00000180198/ENSG00000178462/ENSG00000113368/ENSG00000167553/ENSG00000113569/ENSG00000104833/ENSG00000058804/ENSG00000100749/ENSG00000100401/ENSG00000127824/ENSG00000075188/ENSG00000132341/ENSG00000155561/ENSG00000021574/ENSG00000111581/ENSG00000137267/ENSG00000120802/ENSG00000125450/ENSG00000175334/ENSG00000213024/ENSG00000164695/ENSG00000120253/ENSG00000102900/ENSG00000163002/ENSG00000108424/ENSG00000028116/ENSG00000103275/ENSG00000153207/ENSG00000085415/ENSG00000161904/ENSG00000143815
LUSC	18q	REACTOME_NUCLEOTIDE_EXCISION_REPAIR	107	0.437564	1.32347	0.0557377	0.238849	0.196579	8107	tags=64%, list=42%, signal=37%	ENSG00000100479/ENSG00000163918/ENSG00000136518/ENSG00000163882/ENSG00000132646/ENSG00000111445/ENSG00000175792/ENSG00000133119/ENSG00000105486/ENSG00000049541/ENSG00000106628/ENSG00000177084/ENSG00000106399/ENSG00000110107/ENSG00000062822/ENSG00000143799/ENSG00000005156/ENSG00000148229/ENSG00000144231/ENSG00000020426/ENSG00000129484/ENSG00000005075/ENSG00000115274/ENSG00000131788/ENSG00000111358/ENSG00000100811/ENSG00000100142/ENSG00000213780/ENSG00000105258/ENSG00000240682/ENSG00000168002/ENSG00000168090/ENSG00000103275/ENSG00000187735/ENSG00000111652/ENSG00000132383/ENSG00000144524/ENSG00000205581/ENSG00000121022/ENSG00000143947/ENSG00000147669/ENSG00000104884/ENSG00000101442/ENSG00000141030/ENSG00000134058/ENSG00000119318/ENSG00000084072/ENSG00000198612/ENSG00000116030/ENSG00000179262/ENSG00000047315/ENSG00000131778/ENSG00000169727/ENSG00000012061/ENSG00000158290/ENSG00000163161/ENSG00000177889/ENSG00000166200/ENSG00000139842/ENSG00000188612/ENSG00000123552/ENSG00000100387/ENSG00000134574/ENSG00000145736/ENSG00000115350/ENSG00000167986/ENSG00000187555/ENSG00000225830
LUSC	18q	REACTOME_NONSENSE_MEDIATED_DECAY_NMD	109	0.436153	1.32172	0.0556769	0.238849	0.196579	8538	tags=61%, list=44%, signal=34%	ENSG00000140986/ENSG00000165496/ENSG00000163923/ENSG00000241343/ENSG00000163584/ENSG00000114503/ENSG00000070756/ENSG00000114867/ENSG00000125351/ENSG00000145592/ENSG00000182899/ENSG00000171863/ENSG00000141543/ENSG00000161016/ENSG00000089157/ENSG00000105372/ENSG00000140988/ENSG00000171858/ENSG00000205937/ENSG00000198918/ENSG00000137818/ENSG00000037241/ENSG00000231500/ENSG00000083845/ENSG00000136942/ENSG00000105193/ENSG00000162385/ENSG00000136937/ENSG00000105640/ENSG00000116698/ENSG00000233927/ENSG00000130255/ENSG00000143947/ENSG00000124614/ENSG00000147604/ENSG00000172809/ENSG00000142937/ENSG00000156482/ENSG00000063177/ENSG00000131469/ENSG00000114391/ENSG00000115268/ENSG00000149273/ENSG00000198952/ENSG00000174444/ENSG00000197958/ENSG00000089009/ENSG00000108107/ENSG00000167447/ENSG00000148303/ENSG00000197756/ENSG00000167526/ENSG00000157106/ENSG00000005007/ENSG00000105568/ENSG00000198755/ENSG00000138326/ENSG00000168028/ENSG00000134419/ENSG00000221983/ENSG00000125691/ENSG00000197728/ENSG00000071082/ENSG00000198034/ENSG00000105771/ENSG00000108298
LUSC	18q	REACTOME_METABOLISM_OF_NUCLEOTIDES	95	0.441693	1.32071	0.055371	0.238849	0.196579	5044	tags=46%, list=26%, signal=34%	ENSG00000119125/ENSG00000158125/ENSG00000162433/ENSG00000171848/ENSG00000167900/ENSG00000176890/ENSG00000143179/ENSG00000188833/ENSG00000054179/ENSG00000239672/ENSG00000128059/ENSG00000128050/ENSG00000196839/ENSG00000106268/ENSG00000163655/ENSG00000165704/ENSG00000136810/ENSG00000168393/ENSG00000084774/ENSG00000198018/ENSG00000167325/ENSG00000243678/ENSG00000185100/ENSG00000179958/ENSG00000198431/ENSG00000114491/ENSG00000171793/ENSG00000158825/ENSG00000205309/ENSG00000104687/ENSG00000159131/ENSG00000103202/ENSG00000185013/ENSG00000112667/ENSG00000138363/ENSG00000168032/ENSG00000239900/ENSG00000114956/ENSG00000165609/ENSG00000135318/ENSG00000025708/ENSG00000125458/ENSG00000136159/ENSG00000035687
LUSC	18q	REACTOME_INTERLEUKIN_17_SIGNALING	70	-0.333829	-1.25445	0.0554134	0.238849	0.196579	4890	tags=33%, list=25%, signal=25%	ENSG00000134070/ENSG00000050748/ENSG00000109320/ENSG00000072803/ENSG00000112116/ENSG00000170315/ENSG00000068305/ENSG00000177189/ENSG00000034152/ENSG00000114738/ENSG00000102882/ENSG00000104695/ENSG00000117676/ENSG00000108861/ENSG00000177606/ENSG00000106100/ENSG00000056736/ENSG00000163701/ENSG00000139318/ENSG00000107968/ENSG00000081189/ENSG00000170345/ENSG00000071242
LUSC	18q	REACTOME_RECRUITMENT_OF_NUMA_TO_MITOTIC_CENTROSOMES	89	0.446068	1.32895	0.056541	0.241461	0.198729	4793	tags=35%, list=25%, signal=26%	ENSG00000117650/ENSG00000198033/ENSG00000166851/ENSG00000152086/ENSG00000170312/ENSG00000137285/ENSG00000142731/ENSG00000178462/ENSG00000167553/ENSG00000104833/ENSG00000112877/ENSG00000127824/ENSG00000072864/ENSG00000131462/ENSG00000131351/ENSG00000103995/ENSG00000152082/ENSG00000196230/ENSG00000249115/ENSG00000204899/ENSG00000175216/ENSG00000137267/ENSG00000101624/ENSG00000151849/ENSG00000126001/ENSG00000213066/ENSG00000147874/ENSG00000170027/ENSG00000141577/ENSG00000139350/ENSG00000148019
LUSC	18q	REACTOME_NUCLEAR_IMPORT_OF_REV_PROTEIN	33	0.543038	1.41883	0.0570687	0.242057	0.19922	7984	tags=82%, list=41%, signal=48%	ENSG00000180198/ENSG00000113569/ENSG00000058804/ENSG00000101146/ENSG00000075188/ENSG00000132341/ENSG00000155561/ENSG00000111581/ENSG00000132182/ENSG00000125450/ENSG00000136243/ENSG00000213024/ENSG00000120253/ENSG00000102900/ENSG00000163002/ENSG00000093000/ENSG00000181163/ENSG00000108424/ENSG00000085415/ENSG00000094914/ENSG00000108559/ENSG00000196313/ENSG00000138750/ENSG00000069248/ENSG00000124789/ENSG00000030066/ENSG00000095319
LUSC	18q	REACTOME_FANCONI_ANEMIA_PATHWAY	38	0.524533	1.40598	0.0570342	0.242057	0.19922	7065	tags=63%, list=36%, signal=40%	ENSG00000077152/ENSG00000154920/ENSG00000140525/ENSG00000181544/ENSG00000187741/ENSG00000112039/ENSG00000144554/ENSG00000131944/ENSG00000221829/ENSG00000115392/ENSG00000106399/ENSG00000169689/ENSG00000175054/ENSG00000187790/ENSG00000183161/ENSG00000132383/ENSG00000162585/ENSG00000143947/ENSG00000197774/ENSG00000198690/ENSG00000198924/ENSG00000185504/ENSG00000162607/ENSG00000012061
LUSC	18q	REACTOME_CHAPERONE_MEDIATED_AUTOPHAGY	22	-0.481364	-1.38984	0.0580386	0.245336	0.201918	2748	tags=27%, list=14%, signal=23%	ENSG00000032742/ENSG00000147872/ENSG00000026025/ENSG00000129538/ENSG00000001626/ENSG00000244734
LUSC	18q	REACTOME_FREE_FATTY_ACIDS_REGULATE_INSULIN_SECRETION	11	-0.618266	-1.47744	0.0589516	0.248354	0.204402	2382	tags=55%, list=12%, signal=48%	ENSG00000088256/ENSG00000068366/ENSG00000156052/ENSG00000137841/ENSG00000156049/ENSG00000135218
LUSC	18q	REACTOME_APOPTOSIS_INDUCED_DNA_FRAGMENTATION	13	0.665661	1.44322	0.0607477	0.254922	0.209808	5454	tags=77%, list=28%, signal=55%	ENSG00000184357/ENSG00000124575/ENSG00000124610/ENSG00000168298/ENSG00000187837/ENSG00000189060/ENSG00000164104/ENSG00000164305/ENSG00000108424/ENSG00000114030
LUSC	18q	REACTOME_RNA_POLYMERASE_I_TRANSCRIPTION	69	0.470852	1.36475	0.0609195	0.254922	0.209808	5500	tags=48%, list=28%, signal=34%	ENSG00000180596/ENSG00000196866/ENSG00000185130/ENSG00000124635/ENSG00000183598/ENSG00000158373/ENSG00000188486/ENSG00000163882/ENSG00000108773/ENSG00000233822/ENSG00000184260/ENSG00000164032/ENSG00000197903/ENSG00000184678/ENSG00000116478/ENSG00000143498/ENSG00000122565/ENSG00000182979/ENSG00000196591/ENSG00000171453/ENSG00000020426/ENSG00000068654/ENSG00000111358/ENSG00000166012/ENSG00000100142/ENSG00000125630/ENSG00000117877/ENSG00000213780/ENSG00000149480/ENSG00000204371/ENSG00000066379/ENSG00000102054/ENSG00000057935
LUSC	18q	REACTOME_POLYMERASE_SWITCHING_ON_THE_C_STRAND_OF_THE_TELOMERE	26	0.565415	1.41513	0.0632571	0.263818	0.21713	4060	tags=46%, list=21%, signal=37%	ENSG00000163918/ENSG00000136982/ENSG00000127586/ENSG00000132646/ENSG00000111445/ENSG00000146143/ENSG00000133119/ENSG00000198056/ENSG00000049541/ENSG00000106628/ENSG00000014138/ENSG00000062822
LUSC	18q	REACTOME_MISCELLANEOUS_TRANSPORT_AND_BINDING_EVENTS	26	0.562738	1.40843	0.064603	0.268533	0.22101	3515	tags=27%, list=18%, signal=22%	ENSG00000171209/ENSG00000126545/ENSG00000172548/ENSG00000075340/ENSG00000163293/ENSG00000171492/ENSG00000104723
LUSC	18q	REACTOME_REGULATION_OF_PLK1_ACTIVITY_AT_G2_M_TRANSITION	87	0.444344	1.32487	0.0651214	0.269789	0.222044	4793	tags=31%, list=25%, signal=23%	ENSG00000117650/ENSG00000157456/ENSG00000166851/ENSG00000134057/ENSG00000170312/ENSG00000087586/ENSG00000142731/ENSG00000104833/ENSG00000112877/ENSG00000136122/ENSG00000127824/ENSG00000072864/ENSG00000131462/ENSG00000131351/ENSG00000103995/ENSG00000196230/ENSG00000249115/ENSG00000175216/ENSG00000101624/ENSG00000151849/ENSG00000126001/ENSG00000213066/ENSG00000147874/ENSG00000170027/ENSG00000141577/ENSG00000139350/ENSG00000148019
LUSC	18q	REACTOME_TRANSCRIPTIONAL_REGULATION_BY_MECP2	61	0.480616	1.36293	0.0657277	0.27057	0.222687	4028	tags=34%, list=21%, signal=27%	ENSG00000136750/ENSG00000181449/ENSG00000178999/ENSG00000128683/ENSG00000112038/ENSG00000176165/ENSG00000082556/ENSG00000058404/ENSG00000120251/ENSG00000169258/ENSG00000157005/ENSG00000183454/ENSG00000130005/ENSG00000177565/ENSG00000078328/ENSG00000123908/ENSG00000116478/ENSG00000184216/ENSG00000101849/ENSG00000196591/ENSG00000198719
LUSC	18q	REACTOME_TRANSCRIPTION_OF_THE_HIV_GENOME	68	0.463275	1.33864	0.0657439	0.27057	0.222687	8336	tags=68%, list=43%, signal=39%	ENSG00000102387/ENSG00000206181/ENSG00000163882/ENSG00000141384/ENSG00000101158/ENSG00000114503/ENSG00000144231/ENSG00000020426/ENSG00000064313/ENSG00000005075/ENSG00000149136/ENSG00000154582/ENSG00000197265/ENSG00000111358/ENSG00000100142/ENSG00000213780/ENSG00000153767/ENSG00000105258/ENSG00000148835/ENSG00000168002/ENSG00000130699/ENSG00000136937/ENSG00000187735/ENSG00000106290/ENSG00000185049/ENSG00000092201/ENSG00000188342/ENSG00000147669/ENSG00000104884/ENSG00000134058/ENSG00000140307/ENSG00000090061/ENSG00000204356/ENSG00000047315/ENSG00000064995/ENSG00000196235/ENSG00000163161/ENSG00000145736/ENSG00000165417/ENSG00000112592/ENSG00000103363/ENSG00000166337/ENSG00000101654/ENSG00000188986/ENSG00000111880/ENSG00000120656
LUSC	18q	REACTOME_EXPORT_OF_VIRAL_RIBONUCLEOPROTEINS_FROM_NUCLEUS	32	0.540095	1.40506	0.0666667	0.272882	0.224589	7984	tags=81%, list=41%, signal=48%	ENSG00000113569/ENSG00000058804/ENSG00000101146/ENSG00000075188/ENSG00000132341/ENSG00000155561/ENSG00000111581/ENSG00000082898/ENSG00000204389/ENSG00000132182/ENSG00000125450/ENSG00000136243/ENSG00000213024/ENSG00000120253/ENSG00000102900/ENSG00000163002/ENSG00000093000/ENSG00000085415/ENSG00000094914/ENSG00000108559/ENSG00000196313/ENSG00000138750/ENSG00000069248/ENSG00000124789/ENSG00000030066/ENSG00000095319
LUSC	18q	REACTOME_SUMOYLATION_OF_DNA_DAMAGE_RESPONSE_AND_REPAIR_PROTEINS	73	0.451526	1.31362	0.0667434	0.272882	0.224589	7741	tags=62%, list=40%, signal=37%	ENSG00000147889/ENSG00000173894/ENSG00000197299/ENSG00000012048/ENSG00000113569/ENSG00000058804/ENSG00000101146/ENSG00000075188/ENSG00000141570/ENSG00000163029/ENSG00000163961/ENSG00000155561/ENSG00000111581/ENSG00000139372/ENSG00000143799/ENSG00000132182/ENSG00000141582/ENSG00000125450/ENSG00000136243/ENSG00000213024/ENSG00000120253/ENSG00000102900/ENSG00000163002/ENSG00000093000/ENSG00000121481/ENSG00000103275/ENSG00000132383/ENSG00000085415/ENSG00000002016/ENSG00000094914/ENSG00000164754/ENSG00000156831/ENSG00000108559/ENSG00000116030/ENSG00000196313/ENSG00000138750/ENSG00000072501/ENSG00000069248/ENSG00000105229/ENSG00000124789/ENSG00000188612/ENSG00000165392/ENSG00000137337/ENSG00000108055/ENSG00000030066
LUSC	18q	REACTOME_MRNA_SPLICING_MINOR_PATHWAY	52	0.492794	1.37908	0.0688019	0.280379	0.23076	7106	tags=62%, list=37%, signal=39%	ENSG00000163882/ENSG00000125835/ENSG00000143977/ENSG00000182004/ENSG00000167088/ENSG00000139343/ENSG00000114503/ENSG00000161981/ENSG00000115128/ENSG00000125743/ENSG00000204392/ENSG00000144231/ENSG00000005075/ENSG00000100142/ENSG00000100028/ENSG00000143368/ENSG00000108883/ENSG00000189091/ENSG00000105258/ENSG00000168002/ENSG00000136937/ENSG00000060688/ENSG00000168566/ENSG00000139168/ENSG00000188342/ENSG00000144028/ENSG00000147669/ENSG00000161547/ENSG00000065978/ENSG00000047315/ENSG00000136450/ENSG00000100138
LUSC	18q	REACTOME_DAG_AND_IP3_SIGNALING	41	-0.397409	-1.33444	0.0691367	0.280825	0.231127	4606	tags=46%, list=24%, signal=35%	ENSG00000142875/ENSG00000154229/ENSG00000114302/ENSG00000121281/ENSG00000165059/ENSG00000108946/ENSG00000163932/ENSG00000005249/ENSG00000123104/ENSG00000174233/ENSG00000070808/ENSG00000115252/ENSG00000172915/ENSG00000162104/ENSG00000150995/ENSG00000171132/ENSG00000123360/ENSG00000129467/ENSG00000154678
LUSC	18q	REACTOME_TRANSPORT_OF_THE_SLBP_DEPENDANT_MATURE_MRNA	35	0.528705	1.39552	0.0701299	0.282641	0.232621	7984	tags=77%, list=41%, signal=46%	ENSG00000113569/ENSG00000058804/ENSG00000101146/ENSG00000075188/ENSG00000183684/ENSG00000114503/ENSG00000155561/ENSG00000111581/ENSG00000132182/ENSG00000125450/ENSG00000136243/ENSG00000213024/ENSG00000120253/ENSG00000102900/ENSG00000163950/ENSG00000163002/ENSG00000093000/ENSG00000136937/ENSG00000085415/ENSG00000094914/ENSG00000108559/ENSG00000196313/ENSG00000138750/ENSG00000069248/ENSG00000124789/ENSG00000030066/ENSG00000095319
LUSC	18q	REACTOME_NS1_MEDIATED_EFFECTS_ON_HOST_PATHWAYS	40	0.512701	1.39221	0.0702635	0.282641	0.232621	7741	tags=78%, list=40%, signal=47%	ENSG00000182481/ENSG00000113569/ENSG00000058804/ENSG00000101146/ENSG00000075188/ENSG00000160917/ENSG00000155561/ENSG00000111581/ENSG00000055332/ENSG00000132182/ENSG00000125450/ENSG00000136243/ENSG00000213024/ENSG00000187608/ENSG00000120253/ENSG00000102900/ENSG00000186432/ENSG00000163002/ENSG00000093000/ENSG00000108424/ENSG00000114030/ENSG00000085415/ENSG00000100836/ENSG00000094914/ENSG00000108559/ENSG00000196313/ENSG00000138750/ENSG00000069248/ENSG00000185467/ENSG00000124789/ENSG00000030066
LUSC	18q	REACTOME_CARDIAC_CONDUCTION	125	-0.294637	-1.22317	0.0699701	0.282641	0.232621	3144	tags=31%, list=16%, signal=26%	ENSG00000185313/ENSG00000163349/ENSG00000164626/ENSG00000074370/ENSG00000123104/ENSG00000198523/ENSG00000198626/ENSG00000070808/ENSG00000168356/ENSG00000145244/ENSG00000075461/ENSG00000151067/ENSG00000165995/ENSG00000150201/ENSG00000183023/ENSG00000150995/ENSG00000114166/ENSG00000137726/ENSG00000069431/ENSG00000053918/ENSG00000155962/ENSG00000102466/ENSG00000170290/ENSG00000089225/ENSG00000149575/ENSG00000177098/ENSG00000130433/ENSG00000124780/ENSG00000129244/ENSG00000182132/ENSG00000100678/ENSG00000144285/ENSG00000171303/ENSG00000118729/ENSG00000169418/ENSG00000266964/ENSG00000018625/ENSG00000136546/ENSG00000007402
LUSC	18q	REACTOME_POSTMITOTIC_NUCLEAR_PORE_COMPLEX_NPC_REFORMATION	27	0.553907	1.39306	0.0712366	0.285633	0.235084	7984	tags=89%, list=41%, signal=52%	ENSG00000180198/ENSG00000113569/ENSG00000058804/ENSG00000100401/ENSG00000075188/ENSG00000132341/ENSG00000155561/ENSG00000111581/ENSG00000125450/ENSG00000213024/ENSG00000120253/ENSG00000102900/ENSG00000163002/ENSG00000108424/ENSG00000103275/ENSG00000153207/ENSG00000085415/ENSG00000116030/ENSG00000196313/ENSG00000138750/ENSG00000069248/ENSG00000083312/ENSG00000030066/ENSG00000095319
LUSC	18q	REACTOME_RESPONSE_OF_EIF2AK4_GCN2_TO_AMINO_ACID_DEFICIENCY	98	0.433548	1.30064	0.0717439	0.286746	0.236	8538	tags=61%, list=44%, signal=34%	ENSG00000140986/ENSG00000165496/ENSG00000163923/ENSG00000070669/ENSG00000241343/ENSG00000163584/ENSG00000101255/ENSG00000145592/ENSG00000175197/ENSG00000182899/ENSG00000171863/ENSG00000153879/ENSG00000161016/ENSG00000089157/ENSG00000105372/ENSG00000140988/ENSG00000171858/ENSG00000198918/ENSG00000137818/ENSG00000037241/ENSG00000231500/ENSG00000083845/ENSG00000125977/ENSG00000136942/ENSG00000105193/ENSG00000105640/ENSG00000233927/ENSG00000130741/ENSG00000130255/ENSG00000143947/ENSG00000124614/ENSG00000147604/ENSG00000172809/ENSG00000134001/ENSG00000142937/ENSG00000156482/ENSG00000063177/ENSG00000131469/ENSG00000114391/ENSG00000115268/ENSG00000149273/ENSG00000089154/ENSG00000174444/ENSG00000197958/ENSG00000089009/ENSG00000108107/ENSG00000148303/ENSG00000197756/ENSG00000167526/ENSG00000154059/ENSG00000198755/ENSG00000138326/ENSG00000168028/ENSG00000134419/ENSG00000221983/ENSG00000125691/ENSG00000197728/ENSG00000071082/ENSG00000198034/ENSG00000108298
LUSC	18q	REACTOME_INTERLEUKIN_15_SIGNALING	14	-0.564715	-1.46316	0.0728291	0.287138	0.236323	5295	tags=71%, list=27%, signal=52%	ENSG00000100385/ENSG00000100485/ENSG00000134470/ENSG00000168610/ENSG00000164136/ENSG00000162434/ENSG00000147168/ENSG00000173757/ENSG00000126561/ENSG00000033327
LUSC	18q	REACTOME_CLEC7A_DECTIN_1_INDUCES_NFAT_ACTIVATION	11	-0.607957	-1.45281	0.0736842	0.287138	0.236323	6590	tags=91%, list=34%, signal=60%	ENSG00000096433/ENSG00000107758/ENSG00000168710/ENSG00000138814/ENSG00000198668/ENSG00000072736/ENSG00000123104/ENSG00000131196/ENSG00000150995/ENSG00000101096
LUSC	18q	REACTOME_NEGATIVE_REGULATION_OF_TCF_DEPENDENT_SIGNALING_BY_WNT_LIGAND_ANTAGONISTS	15	0.630136	1.41222	0.0735736	0.287138	0.236323	3684	tags=53%, list=19%, signal=43%	ENSG00000131650/ENSG00000167941/ENSG00000104371/ENSG00000107984/ENSG00000114251/ENSG00000183762/ENSG00000162552/ENSG00000145423
LUSC	18q	REACTOME_DEFECTIVE_GALNT3_CAUSES_HFTC	13	0.64908	1.40727	0.0732087	0.287138	0.236323	2307	tags=46%, list=12%, signal=41%	ENSG00000171195/ENSG00000172551/ENSG00000176945/ENSG00000145113/ENSG00000184956/ENSG00000173702
LUSC	18q	REACTOME_SUMOYLATION_OF_SUMOYLATION_PROTEINS	34	0.532925	1.39837	0.072445	0.287138	0.236323	7984	tags=79%, list=41%, signal=47%	ENSG00000113569/ENSG00000058804/ENSG00000101146/ENSG00000075188/ENSG00000155561/ENSG00000111581/ENSG00000132182/ENSG00000125450/ENSG00000136243/ENSG00000213024/ENSG00000120253/ENSG00000102900/ENSG00000163002/ENSG00000093000/ENSG00000103275/ENSG00000085415/ENSG00000094914/ENSG00000108559/ENSG00000116030/ENSG00000196313/ENSG00000138750/ENSG00000069248/ENSG00000105229/ENSG00000124789/ENSG00000188612/ENSG00000030066/ENSG00000095319
LUSC	18q	REACTOME_REGULATION_OF_GLUCOKINASE_BY_GLUCOKINASE_REGULATORY_PROTEIN	31	0.53802	1.38983	0.0720839	0.287138	0.236323	7984	tags=81%, list=41%, signal=48%	ENSG00000113569/ENSG00000058804/ENSG00000101146/ENSG00000084734/ENSG00000075188/ENSG00000155561/ENSG00000111581/ENSG00000132182/ENSG00000106633/ENSG00000125450/ENSG00000136243/ENSG00000213024/ENSG00000120253/ENSG00000102900/ENSG00000163002/ENSG00000093000/ENSG00000085415/ENSG00000094914/ENSG00000108559/ENSG00000196313/ENSG00000138750/ENSG00000069248/ENSG00000124789/ENSG00000030066/ENSG00000095319
LUSC	18q	REACTOME_AMINO_ACID_TRANSPORT_ACROSS_THE_PLASMA_MEMBRANE	31	0.535572	1.3835	0.0733945	0.287138	0.236323	3478	tags=45%, list=18%, signal=37%	ENSG00000072041/ENSG00000151012/ENSG00000103257/ENSG00000174358/ENSG00000130876/ENSG00000139209/ENSG00000165349/ENSG00000115902/ENSG00000021488/ENSG00000139514/ENSG00000092068/ENSG00000105281/ENSG00000111371/ENSG00000168003
LUSC	18q	REACTOME_GLOBAL_GENOME_NUCLEOTIDE_EXCISION_REPAIR_GG_NER	81	0.440538	1.30302	0.0736127	0.287138	0.236323	7950	tags=65%, list=41%, signal=39%	ENSG00000100479/ENSG00000163918/ENSG00000136518/ENSG00000132646/ENSG00000111445/ENSG00000175792/ENSG00000133119/ENSG00000105486/ENSG00000049541/ENSG00000106628/ENSG00000177084/ENSG00000106399/ENSG00000062822/ENSG00000143799/ENSG00000005156/ENSG00000148229/ENSG00000020426/ENSG00000129484/ENSG00000115274/ENSG00000131788/ENSG00000111358/ENSG00000100811/ENSG00000213780/ENSG00000168090/ENSG00000103275/ENSG00000111652/ENSG00000132383/ENSG00000144524/ENSG00000121022/ENSG00000143947/ENSG00000104884/ENSG00000101442/ENSG00000141030/ENSG00000134058/ENSG00000119318/ENSG00000198612/ENSG00000116030/ENSG00000179262/ENSG00000131778/ENSG00000169727/ENSG00000012061/ENSG00000158290/ENSG00000163161/ENSG00000177889/ENSG00000166200/ENSG00000139842/ENSG00000188612/ENSG00000123552/ENSG00000100387/ENSG00000134574/ENSG00000145736/ENSG00000115350/ENSG00000167986
LUSC	18q	REACTOME_COMPLEX_I_BIOGENESIS	49	0.492158	1.36419	0.0748792	0.290004	0.238682	8071	tags=69%, list=42%, signal=41%	ENSG00000145494/ENSG00000136521/ENSG00000065518/ENSG00000113845/ENSG00000147684/ENSG00000139180/ENSG00000156170/ENSG00000004779/ENSG00000177646/ENSG00000184857/ENSG00000101247/ENSG00000110717/ENSG00000123545/ENSG00000119013/ENSG00000003509/ENSG00000158864/ENSG00000119421/ENSG00000106603/ENSG00000167792/ENSG00000184983/ENSG00000184752/ENSG00000168653/ENSG00000147123/ENSG00000130414/ENSG00000023228/ENSG00000125356/ENSG00000213619/ENSG00000151366/ENSG00000130159/ENSG00000174886/ENSG00000165264/ENSG00000186010/ENSG00000140990/ENSG00000099795
LUSC	18q	REACTOME_ANTIMICROBIAL_PEPTIDES	71	0.45365	1.31783	0.0748848	0.290004	0.238682	2123	tags=24%, list=11%, signal=21%	ENSG00000143556/ENSG00000184330/ENSG00000177243/ENSG00000159527/ENSG00000126550/ENSG00000124102/ENSG00000125788/ENSG00000165799/ENSG00000163218/ENSG00000010438/ENSG00000186191/ENSG00000177257/ENSG00000078898/ENSG00000143546/ENSG00000163220/ENSG00000100604/ENSG00000164825
LUSC	18q	REACTOME_PRESYNAPTIC_NICOTINIC_ACETYLCHOLINE_RECEPTORS	12	0.697571	1.47052	0.0754242	0.290187	0.238832	2318	tags=50%, list=12%, signal=44%	ENSG00000117971/ENSG00000135902/ENSG00000196811/ENSG00000169684/ENSG00000160716/ENSG00000147434
LUSC	18q	REACTOME_PHASE_2_PLATEAU_PHASE	14	-0.554752	-1.43735	0.0756303	0.290187	0.238832	2491	tags=43%, list=13%, signal=37%	ENSG00000075461/ENSG00000151067/ENSG00000165995/ENSG00000053918/ENSG00000130433/ENSG00000007402
LUSC	18q	REACTOME_SCAVENGING_BY_CLASS_A_RECEPTORS	19	-0.511092	-1.41999	0.0754263	0.290187	0.238832	610	tags=32%, list=3%, signal=31%	ENSG00000158270/ENSG00000038945/ENSG00000164265/ENSG00000127241/ENSG00000019169/ENSG00000168079
LUSC	18q	REACTOME_SEROTONIN_RECEPTORS	12	0.668032	1.40825	0.0779014	0.296168	0.243754	2135	tags=42%, list=11%, signal=37%	ENSG00000147246/ENSG00000168830/ENSG00000148680/ENSG00000157219/ENSG00000158748
LUSC	18q	REACTOME_GLUTATHIONE_SYNTHESIS_AND_RECYCLING	12	0.666935	1.40593	0.0779014	0.296168	0.243754	3729	tags=58%, list=19%, signal=47%	ENSG00000001084/ENSG00000023909/ENSG00000143942/ENSG00000006625/ENSG00000128965/ENSG00000178814/ENSG00000100983
LUSC	18q	REACTOME_RECRUITMENT_OF_MITOTIC_CENTROSOME_PROTEINS_AND_COMPLEXES	78	0.445426	1.3055	0.0774487	0.296168	0.243754	4793	tags=32%, list=25%, signal=24%	ENSG00000117650/ENSG00000166851/ENSG00000170312/ENSG00000142731/ENSG00000104833/ENSG00000112877/ENSG00000127824/ENSG00000072864/ENSG00000131462/ENSG00000131351/ENSG00000103995/ENSG00000152082/ENSG00000196230/ENSG00000249115/ENSG00000204899/ENSG00000175216/ENSG00000101624/ENSG00000151849/ENSG00000126001/ENSG00000213066/ENSG00000147874/ENSG00000170027/ENSG00000141577/ENSG00000139350/ENSG00000148019
LUSC	18q	REACTOME_MUCOPOLYSACCHARIDOSES	11	-0.596094	-1.42446	0.0789474	0.299232	0.246276	5690	tags=82%, list=29%, signal=58%	ENSG00000108784/ENSG00000169919/ENSG00000181523/ENSG00000127415/ENSG00000170266/ENSG00000113273/ENSG00000010404/ENSG00000135677/ENSG00000114378
LUSC	18q	REACTOME_NUCLEAR_PORE_COMPLEX_NPC_DISASSEMBLY	35	0.523458	1.38167	0.0792208	0.299359	0.24638	5020	tags=49%, list=26%, signal=36%	ENSG00000157456/ENSG00000134057/ENSG00000170312/ENSG00000113569/ENSG00000058804/ENSG00000101146/ENSG00000075188/ENSG00000155561/ENSG00000111581/ENSG00000132182/ENSG00000125450/ENSG00000136243/ENSG00000213024/ENSG00000120253/ENSG00000102900/ENSG00000163002/ENSG00000093000
LUSC	18q	REACTOME_RND2_GTPASE_CYCLE	42	0.504321	1.37397	0.0803461	0.302694	0.249125	3930	tags=33%, list=20%, signal=27%	ENSG00000168143/ENSG00000134760/ENSG00000118193/ENSG00000035499/ENSG00000162738/ENSG00000173702/ENSG00000151208/ENSG00000108830/ENSG00000136026/ENSG00000072274/ENSG00000180900/ENSG00000173218/ENSG00000105647/ENSG00000137269
PAAD	18q	REACTOME_TRANSLATION	283	0.952555	1.81614	3.92976e-08	4.93185e-05	4.6123e-05	885	tags=2%, list=5%, signal=2%	ENSG00000116120/ENSG00000061794/ENSG00000163902/ENSG00000067704/ENSG00000113643/ENSG00000114686
PAAD	18q	REACTOME_CELL_CYCLE_CHECKPOINTS	265	0.928058	1.75966	9.95439e-07	0.000624638	0.000584166	713	tags=10%, list=4%, signal=10%	ENSG00000158373/ENSG00000124635/ENSG00000184678/ENSG00000175793/ENSG00000196890/ENSG00000158402/ENSG00000175063/ENSG00000161888/ENSG00000117724/ENSG00000197903/ENSG00000094804/ENSG00000166851/ENSG00000117399/ENSG00000093009/ENSG00000134057/ENSG00000121621/ENSG00000152253/ENSG00000143228/ENSG00000170312/ENSG00000089685/ENSG00000157456/ENSG00000142945/ENSG00000122952/ENSG00000134690/ENSG00000149554/ENSG00000186871
PAAD	18q	REACTOME_RRNA_PROCESSING	192	0.956411	1.76744	3.80906e-06	0.00159346	0.00149021	810	tags=1%, list=4%, signal=1%	ENSG00000101782/ENSG00000071462
PAAD	18q	REACTOME_DNA_REPAIR	298	0.863814	1.6535	1.18489e-05	0.00371761	0.00347673	840	tags=5%, list=4%, signal=5%	ENSG00000158373/ENSG00000124635/ENSG00000184678/ENSG00000196890/ENSG00000077152/ENSG00000197903/ENSG00000180573/ENSG00000100479/ENSG00000143476/ENSG00000166803/ENSG00000051180/ENSG00000149554/ENSG00000131788/ENSG00000020426
PAAD	18q	REACTOME_DNA_REPLICATION	146	0.964837	1.72484	2.11328e-05	0.00530434	0.00496065	678	tags=8%, list=4%, signal=7%	ENSG00000158373/ENSG00000124635/ENSG00000184678/ENSG00000196890/ENSG00000175063/ENSG00000197903/ENSG00000094804/ENSG00000180573/ENSG00000093009/ENSG00000100479/ENSG00000101412
PAAD	18q	REACTOME_S_PHASE	158	0.956175	1.72244	4.94777e-05	0.0103491	0.00967854	840	tags=6%, list=4%, signal=6%	ENSG00000101213/ENSG00000175063/ENSG00000094804/ENSG00000110092/ENSG00000173207/ENSG00000093009/ENSG00000100479/ENSG00000146670/ENSG00000101412/ENSG00000020426
PAAD	18q	REACTOME_MITOTIC_G1_PHASE_AND_G1_S_TRANSITION	146	0.956326	1.70963	7.22421e-05	0.012952	0.0121128	840	tags=8%, list=4%, signal=8%	ENSG00000101213/ENSG00000094804/ENSG00000110092/ENSG00000173207/ENSG00000093009/ENSG00000134057/ENSG00000100479/ENSG00000170312/ENSG00000131747/ENSG00000101412/ENSG00000197122/ENSG00000020426
PAAD	18q	REACTOME_SYNTHESIS_OF_DNA	117	0.971751	1.6869	0.0001259	0.0197506	0.0184709	538	tags=3%, list=3%, signal=3%	ENSG00000175063/ENSG00000094804/ENSG00000093009/ENSG00000100479
PAAD	18q	REACTOME_MITOTIC_METAPHASE_AND_ANAPHASE	229	0.875332	1.64377	0.000153721	0.0214355	0.0200466	851	tags=10%, list=4%, signal=9%	ENSG00000178462/ENSG00000175063/ENSG00000161888/ENSG00000117724/ENSG00000166851/ENSG00000117399/ENSG00000134057/ENSG00000121621/ENSG00000164695/ENSG00000152253/ENSG00000143228/ENSG00000170312/ENSG00000164611/ENSG00000146670/ENSG00000089685/ENSG00000157456/ENSG00000142945/ENSG00000122952/ENSG00000134690/ENSG00000186871/ENSG00000188229/ENSG00000167553
PAAD	18q	REACTOME_M_PHASE	365	0.770763	1.49096	0.000287222	0.0328012	0.0306759	866	tags=9%, list=5%, signal=9%	ENSG00000178462/ENSG00000158373/ENSG00000124635/ENSG00000184678/ENSG00000117650/ENSG00000196890/ENSG00000175063/ENSG00000161888/ENSG00000117724/ENSG00000197903/ENSG00000180573/ENSG00000166851/ENSG00000117399/ENSG00000112984/ENSG00000134057/ENSG00000121621/ENSG00000164695/ENSG00000152253/ENSG00000143228/ENSG00000170312/ENSG00000164611/ENSG00000137807/ENSG00000146670/ENSG00000089685/ENSG00000157456/ENSG00000142945/ENSG00000122952/ENSG00000134690/ENSG00000186871/ENSG00000188229/ENSG00000102882/ENSG00000117475/ENSG00000167553/ENSG00000115806
PAAD	18q	REACTOME_RNA_POLYMERASE_II_TRANSCRIBES_SNRNA_GENES	74	-0.99393	-1.49079	0.0002875	0.0328012	0.0306759	111	tags=3%, list=1%, signal=3%	ENSG00000138614/ENSG00000028277
PAAD	18q	REACTOME_SWITCHING_OF_ORIGINS_TO_A_POST_REPLICATIVE_STATE	88	0.977099	1.62328	0.00047672	0.0498569	0.0466265	433	tags=2%, list=2%, signal=2%	ENSG00000175063/ENSG00000094804
PAAD	18q	REACTOME_MITOTIC_SPINDLE_CHECKPOINT	111	0.963169	1.66189	0.000549925	0.0530889	0.0496491	713	tags=12%, list=4%, signal=11%	ENSG00000175063/ENSG00000161888/ENSG00000117724/ENSG00000166851/ENSG00000117399/ENSG00000121621/ENSG00000152253/ENSG00000143228/ENSG00000089685/ENSG00000142945/ENSG00000122952/ENSG00000134690/ENSG00000186871
PAAD	18q	REACTOME_DNA_REPLICATION_PRE_INITIATION	103	0.964875	1.65258	0.000704961	0.0589817	0.0551601	678	tags=10%, list=4%, signal=9%	ENSG00000158373/ENSG00000124635/ENSG00000184678/ENSG00000196890/ENSG00000197903/ENSG00000094804/ENSG00000180573/ENSG00000093009/ENSG00000100479/ENSG00000101412
PAAD	18q	REACTOME_SEPARATION_OF_SISTER_CHROMATIDS	184	0.860893	1.57678	0.000693113	0.0589817	0.0551601	851	tags=10%, list=4%, signal=9%	ENSG00000178462/ENSG00000175063/ENSG00000161888/ENSG00000117724/ENSG00000166851/ENSG00000117399/ENSG00000121621/ENSG00000152253/ENSG00000143228/ENSG00000164611/ENSG00000146670/ENSG00000089685/ENSG00000142945/ENSG00000122952/ENSG00000134690/ENSG00000186871/ENSG00000188229/ENSG00000167553
PAAD	18q	REACTOME_G_ALPHA_I_SIGNALLING_EVENTS	300	-0.812723	-1.46253	0.000895319	0.0702266	0.0656763	908	tags=14%, list=5%, signal=14%	ENSG00000129467/ENSG00000107758/ENSG00000267534/ENSG00000134817/ENSG00000171860/ENSG00000050628/ENSG00000171596/ENSG00000171051/ENSG00000171700/ENSG00000162881/ENSG00000144230/ENSG00000173175/ENSG00000118432/ENSG00000213654/ENSG00000163823/ENSG00000137841/ENSG00000121807/ENSG00000186469/ENSG00000123360/ENSG00000169508/ENSG00000150681/ENSG00000167083/ENSG00000160791/ENSG00000125910/ENSG00000180871/ENSG00000121966/ENSG00000168081/ENSG00000005249/ENSG00000172215/ENSG00000124875/ENSG00000164128/ENSG00000169313/ENSG00000180720/ENSG00000168329/ENSG00000176533/ENSG00000156234/ENSG00000126353/ENSG00000181631/ENSG00000112486/ENSG00000135898/ENSG00000164129/ENSG00000160683
PAAD	18q	REACTOME_DISEASES_OF_METABOLISM	239	0.80551	1.50798	0.000961905	0.0710112	0.0664102	884	tags=9%, list=5%, signal=9%	ENSG00000204544/ENSG00000117983/ENSG00000019186/ENSG00000173702/ENSG00000241635/ENSG00000166126/ENSG00000145113/ENSG00000185499/ENSG00000119514/ENSG00000115884/ENSG00000183196/ENSG00000117308/ENSG00000243989/ENSG00000185761/ENSG00000106392/ENSG00000115339/ENSG00000198380/ENSG00000128039/ENSG00000140650/ENSG00000214160/ENSG00000159063/ENSG00000171155
PAAD	18q	REACTOME_G2_M_CHECKPOINTS	141	0.904012	1.60254	0.00103176	0.0719369	0.0672759	710	tags=9%, list=4%, signal=9%	ENSG00000158373/ENSG00000124635/ENSG00000184678/ENSG00000175793/ENSG00000196890/ENSG00000158402/ENSG00000197903/ENSG00000094804/ENSG00000093009/ENSG00000134057/ENSG00000170312/ENSG00000157456/ENSG00000149554
PAAD	18q	REACTOME_SELENOAMINO_ACID_METABOLISM	114	0.951284	1.65071	0.00161721	0.0941996	0.0880961	883	tags=1%, list=5%, signal=1%	ENSG00000113643
PAAD	18q	REACTOME_APC_C_MEDIATED_DEGRADATION_OF_CELL_CYCLE_PROTEINS	85	0.96851	1.6044	0.00163632	0.0941996	0.0880961	607	tags=9%, list=3%, signal=9%	ENSG00000117650/ENSG00000175063/ENSG00000166851/ENSG00000117399/ENSG00000134057/ENSG00000087586/ENSG00000170312/ENSG00000164611
PAAD	18q	REACTOME_CYTOSOLIC_SENSORS_OF_PATHOGEN_ASSOCIATED_DNA	63	-0.985862	-1.44597	0.00165131	0.0941996	0.0880961	271	tags=5%, list=1%, signal=5%	ENSG00000100906/ENSG00000163568/ENSG00000167984
PAAD	18q	REACTOME_ASPARAGINE_N_LINKED_GLYCOSYLATION	297	0.746385	1.42711	0.00159499	0.0941996	0.0880961	882	tags=10%, list=5%, signal=10%	ENSG00000178462/ENSG00000204099/ENSG00000070526/ENSG00000109321/ENSG00000198734/ENSG00000104522/ENSG00000171124/ENSG00000196352/ENSG00000163235/ENSG00000198380/ENSG00000188229/ENSG00000121578/ENSG00000136240/ENSG00000181830/ENSG00000128039/ENSG00000161013/ENSG00000166557/ENSG00000167130/ENSG00000140650/ENSG00000214160/ENSG00000143761/ENSG00000167004/ENSG00000167553/ENSG00000163902/ENSG00000181789/ENSG00000114354/ENSG00000159063/ENSG00000168434/ENSG00000134910/ENSG00000111481
PAAD	18q	REACTOME_SRP_DEPENDENT_COTRANSLATIONAL_PROTEIN_TARGETING_TO_MEMBRANE	109	0.953571	1.63888	0.00189237	0.102422	0.0957858	855	tags=1%, list=4%, signal=1%	ENSG00000163902
PAAD	18q	REACTOME_NUCLEOTIDE_EXCISION_REPAIR	107	0.955665	1.6374	0.002028	0.102422	0.0957858	840	tags=3%, list=4%, signal=3%	ENSG00000100479/ENSG00000131788/ENSG00000020426
PAAD	18q	REACTOME_INTERLEUKIN_1_FAMILY_SIGNALING	135	-0.944613	-1.57373	0.0022035	0.102422	0.0957858	1059	tags=6%, list=6%, signal=6%	ENSG00000161057/ENSG00000198001/ENSG00000106100/ENSG00000198909/ENSG00000137496/ENSG00000107968/ENSG00000111679/ENSG00000115607
PAAD	18q	REACTOME_PROCESSING_OF_CAPPED_INTRON_CONTAINING_PRE_MRNA	236	-0.836179	-1.46993	0.00210889	0.102422	0.0957858	1146	tags=3%, list=6%, signal=3%	ENSG00000092199/ENSG00000165819/ENSG00000146457/ENSG00000113593/ENSG00000169045/ENSG00000168438/ENSG00000162231/ENSG00000132182
PAAD	18q	REACTOME_SIGNALING_BY_INTERLEUKINS	436	-0.755191	-1.40391	0.00215719	0.102422	0.0957858	1127	tags=14%, list=6%, signal=13%	ENSG00000068305/ENSG00000105397/ENSG00000177885/ENSG00000173757/ENSG00000198001/ENSG00000106100/ENSG00000147065/ENSG00000126561/ENSG00000198909/ENSG00000121594/ENSG00000164136/ENSG00000107263/ENSG00000104998/ENSG00000165025/ENSG00000162692/ENSG00000010810/ENSG00000137070/ENSG00000135077/ENSG00000171051/ENSG00000168811/ENSG00000137496/ENSG00000112096/ENSG00000107968/ENSG00000124334/ENSG00000100368/ENSG00000163823/ENSG00000111679/ENSG00000121807/ENSG00000119535/ENSG00000136244/ENSG00000182578/ENSG00000101336/ENSG00000168918/ENSG00000081189/ENSG00000160791/ENSG00000168685/ENSG00000113594/ENSG00000103522/ENSG00000105246/ENSG00000096996/ENSG00000140678/ENSG00000105639/ENSG00000172349/ENSG00000138378/ENSG00000110324/ENSG00000117560/ENSG00000157368/ENSG00000100385/ENSG00000171608/ENSG00000136167/ENSG00000122756/ENSG00000100292/ENSG00000171791/ENSG00000108691/ENSG00000137265/ENSG00000162892/ENSG00000115607/ENSG00000135218/ENSG00000104921
PAAD	18q	REACTOME_TRANSCRIPTIONAL_REGULATION_BY_RUNX2	117	0.917963	1.59353	0.00241076	0.104328	0.0975679	791	tags=9%, list=4%, signal=8%	ENSG00000163501/ENSG00000120149/ENSG00000110092/ENSG00000134057/ENSG00000137834/ENSG00000170312/ENSG00000131981/ENSG00000102882/ENSG00000114315/ENSG00000197122
PAAD	18q	REACTOME_REGULATION_OF_HMOX1_EXPRESSION_AND_ACTIVITY	61	-0.985423	-1.44394	0.00233424	0.104328	0.0975679	275	tags=3%, list=1%, signal=3%	ENSG00000161057/ENSG00000100292
PAAD	18q	REACTOME_METABOLISM_OF_WATER_SOLUBLE_VITAMINS_AND_COFACTORS	120	0.908221	1.57989	0.00264278	0.110556	0.103393	826	tags=5%, list=4%, signal=5%	ENSG00000166126/ENSG00000117394/ENSG00000147813/ENSG00000065621/ENSG00000101276/ENSG00000102699
PAAD	18q	REACTOME_RESPONSE_OF_EIF2AK4_GCN2_TO_AMINO_ACID_DEFICIENCY	98	0.957399	1.6202	0.00296493	0.112757	0.105451	799	tags=1%, list=4%, signal=1%	ENSG00000153879
PAAD	18q	REACTOME_DNA_DOUBLE_STRAND_BREAK_REPAIR	142	0.872694	1.55001	0.00283674	0.112757	0.105451	710	tags=6%, list=4%, signal=5%	ENSG00000158373/ENSG00000124635/ENSG00000184678/ENSG00000196890/ENSG00000197903/ENSG00000100479/ENSG00000051180/ENSG00000149554
PAAD	18q	REACTOME_BIOLOGICAL_OXIDATIONS	207	0.803336	1.49155	0.00288523	0.112757	0.105451	808	tags=9%, list=4%, signal=9%	ENSG00000160868/ENSG00000019186/ENSG00000108602/ENSG00000073067/ENSG00000241635/ENSG00000242515/ENSG00000114771/ENSG00000167165/ENSG00000162482/ENSG00000002726/ENSG00000167600/ENSG00000108242/ENSG00000186529/ENSG00000106258/ENSG00000164237/ENSG00000065621/ENSG00000243989/ENSG00000084207/ENSG00000162813
PAAD	18q	REACTOME_PHASE_I_FUNCTIONALIZATION_OF_COMPOUNDS	103	0.923824	1.58227	0.00323065	0.119249	0.111522	338	tags=11%, list=2%, signal=11%	ENSG00000160868/ENSG00000019186/ENSG00000108602/ENSG00000073067/ENSG00000114771/ENSG00000002726/ENSG00000167600/ENSG00000108242/ENSG00000186529/ENSG00000106258/ENSG00000164237
PAAD	18q	REACTOME_ORC1_REMOVAL_FROM_CHROMATIN	68	0.976851	1.55366	0.00335237	0.120206	0.112418	433	tags=1%, list=2%, signal=1%	ENSG00000094804
PAAD	18q	REACTOME_ACTIVATION_OF_ANTERIOR_HOX_GENES_IN_HINDBRAIN_DEVELOPMENT_DURING_EARLY_EMBRYOGENESIS	77	0.96347	1.56923	0.00395189	0.124431	0.116369	704	tags=10%, list=4%, signal=10%	ENSG00000158373/ENSG00000124635/ENSG00000184678/ENSG00000196890/ENSG00000197903/ENSG00000105997/ENSG00000180573/ENSG00000172819
PAAD	18q	REACTOME_HEDGEHOG_LIGAND_BIOGENESIS	62	0.984013	1.55322	0.00384262	0.124431	0.116369	305	tags=3%, list=2%, signal=3%	ENSG00000163501/ENSG00000164690
PAAD	18q	REACTOME_CHROMOSOME_MAINTENANCE	110	0.896867	1.54842	0.00379371	0.124431	0.116369	545	tags=7%, list=3%, signal=7%	ENSG00000158373/ENSG00000124635/ENSG00000184678/ENSG00000196890/ENSG00000197903/ENSG00000104147/ENSG00000180573/ENSG00000123485
PAAD	18q	REACTOME_TCR_SIGNALING	112	-0.942821	-1.53294	0.00376988	0.124431	0.116369	1108	tags=18%, list=6%, signal=17%	ENSG00000161057/ENSG00000124181/ENSG00000103653/ENSG00000134242/ENSG00000231389/ENSG00000167286/ENSG00000043462/ENSG00000168918/ENSG00000082074/ENSG00000100351/ENSG00000196405/ENSG00000237541/ENSG00000197943/ENSG00000198851/ENSG00000163519/ENSG00000198821/ENSG00000160654/ENSG00000015285/ENSG00000081237/ENSG00000115085
PAAD	18q	REACTOME_TOLL_LIKE_RECEPTOR_CASCADES	153	-0.895664	-1.51939	0.00396594	0.124431	0.116369	1135	tags=13%, list=6%, signal=12%	ENSG00000068305/ENSG00000078142/ENSG00000131323/ENSG00000198001/ENSG00000106100/ENSG00000095015/ENSG00000136869/ENSG00000107968/ENSG00000101916/ENSG00000174125/ENSG00000081189/ENSG00000174130/ENSG00000197943/ENSG00000196664/ENSG00000112799/ENSG00000239732/ENSG00000010671/ENSG00000134061/ENSG00000135218/ENSG00000174123
PAAD	18q	REACTOME_REGULATION_OF_RUNX2_EXPRESSION_AND_ACTIVITY	70	0.976332	1.5573	0.00406671	0.124481	0.116416	443	tags=1%, list=2%, signal=1%	ENSG00000120149
PAAD	18q	REACTOME_IMMUNOREGULATORY_INTERACTIONS_BETWEEN_A_LYMPHOID_AND_A_NON_LYMPHOID_CELL	124	-0.927483	-1.53709	0.00425043	0.127007	0.118778	854	tags=40%, list=4%, signal=38%	ENSG00000085514/ENSG00000162692/ENSG00000239998/ENSG00000203747/ENSG00000129450/ENSG00000167286/ENSG00000167613/ENSG00000076662/ENSG00000139626/ENSG00000102245/ENSG00000126264/ENSG00000158481/ENSG00000153283/ENSG00000198574/ENSG00000168995/ENSG00000167851/ENSG00000109943/ENSG00000163606/ENSG00000198851/ENSG00000105383/ENSG00000131042/ENSG00000150637/ENSG00000158473/ENSG00000142512/ENSG00000183918/ENSG00000139187/ENSG00000198821/ENSG00000160654/ENSG00000115232/ENSG00000178789/ENSG00000161911/ENSG00000153563/ENSG00000162739/ENSG00000105501/ENSG00000104972/ENSG00000112195/ENSG00000005844/ENSG00000188404/ENSG00000104974/ENSG00000105609/ENSG00000134539/ENSG00000161640/ENSG00000204475/ENSG00000150045/ENSG00000117281/ENSG00000189430/ENSG00000161649/ENSG00000177455/ENSG00000012124
PAAD	18q	REACTOME_INCRETIN_SYNTHESIS_SECRETION_AND_INACTIVATION	24	-0.997698	-1.25296	0.00447087	0.130487	0.122032	45	tags=8%, list=0%, signal=8%	ENSG00000140612/ENSG00000174697
PAAD	18q	REACTOME_FCERI_MEDIATED_NF_KB_ACTIVATION	77	-0.960448	-1.4565	0.00465986	0.132912	0.1243	756	tags=5%, list=4%, signal=5%	ENSG00000161057/ENSG00000158869/ENSG00000171777/ENSG00000068831
PAAD	18q	REACTOME_CYTOCHROME_P450_ARRANGED_BY_SUBSTRATE_TYPE	63	0.982802	1.55574	0.00516667	0.144093	0.134756	335	tags=11%, list=2%, signal=11%	ENSG00000160868/ENSG00000019186/ENSG00000073067/ENSG00000167600/ENSG00000108242/ENSG00000186529/ENSG00000106258
PAAD	18q	REACTOME_RESPIRATORY_ELECTRON_TRANSPORT_ATP_SYNTHESIS_BY_CHEMIOSMOTIC_COUPLING_AND_HEAT_PRODUCTION_BY_UNCOUPLING_PROTEINS	111	-0.938945	-1.52533	0.00541609	0.147765	0.138191	1153	tags=3%, list=6%, signal=3%	ENSG00000151413/ENSG00000152234/ENSG00000175567
PAAD	18q	REACTOME_MITOCHONDRIAL_TRANSLATION	90	0.952637	1.59674	0.00653844	0.158515	0.148244	885	tags=2%, list=5%, signal=2%	ENSG00000061794/ENSG00000114686
PAAD	18q	REACTOME_CYCLIN_A_CDK2_ASSOCIATED_EVENTS_AT_S_PHASE_ENTRY	82	0.956077	1.57779	0.00622003	0.158515	0.148244	840	tags=6%, list=4%, signal=6%	ENSG00000101213/ENSG00000110092/ENSG00000173207/ENSG00000101412/ENSG00000020426
PAAD	18q	REACTOME_GLOBAL_GENOME_NUCLEOTIDE_EXCISION_REPAIR_GG_NER	81	0.955796	1.56353	0.00612433	0.158515	0.148244	840	tags=4%, list=4%, signal=4%	ENSG00000100479/ENSG00000131788/ENSG00000020426
PAAD	18q	REACTOME_TNFR2_NON_CANONICAL_NF_KB_PATHWAY	97	-0.948946	-1.51621	0.00656794	0.158515	0.148244	545	tags=10%, list=3%, signal=10%	ENSG00000161057/ENSG00000131323/ENSG00000102245/ENSG00000117560/ENSG00000049249/ENSG00000226979/ENSG00000106952/ENSG00000139193/ENSG00000159958/ENSG00000240505
PAAD	18q	REACTOME_INTERLEUKIN_1_SIGNALING	98	-0.944412	-1.51063	0.00636161	0.158515	0.148244	1059	tags=5%, list=6%, signal=5%	ENSG00000161057/ENSG00000198001/ENSG00000106100/ENSG00000198909/ENSG00000107968
PAAD	18q	REACTOME_RECYCLING_OF_BILE_ACIDS_AND_SALTS	18	0.998788	1.30003	0.00621663	0.158515	0.148244	25	tags=11%, list=0%, signal=11%	ENSG00000111700/ENSG00000170231
PAAD	18q	REACTOME_APC_C_CDH1_MEDIATED_DEGRADATION_OF_CDC20_AND_OTHER_APC_C_CDH1_TARGETED_PROTEINS_IN_LATE_MITOSIS_EARLY_G1	71	0.968343	1.54813	0.00672946	0.159349	0.149024	607	tags=7%, list=3%, signal=7%	ENSG00000175063/ENSG00000166851/ENSG00000117399/ENSG00000087586/ENSG00000164611
PAAD	18q	REACTOME_HEME_BIOSYNTHESIS	14	-0.997906	-1.25917	0.00696667	0.159505	0.14917	41	tags=14%, list=0%, signal=14%	ENSG00000006695/ENSG00000158578
PAAD	18q	REACTOME_SYNTHESIS_SECRETION_AND_INACTIVATION_OF_GLUCAGON_LIKE_PEPTIDE_1_GLP_1	21	-0.997699	-1.2442	0.00699024	0.159505	0.14917	45	tags=10%, list=0%, signal=10%	ENSG00000140612/ENSG00000174697
PAAD	18q	REACTOME_FGFR2_MUTANT_RECEPTOR_ACTIVATION	31	0.996492	1.35302	0.00719619	0.161272	0.150823	67	tags=3%, list=0%, signal=3%	ENSG00000186895
PAAD	18q	REACTOME_CLASS_I_MHC_MEDIATED_ANTIGEN_PROCESSING_PRESENTATION	369	-0.727443	-1.33692	0.00750003	0.162285	0.15177	1155	tags=5%, list=6%, signal=5%	ENSG00000161057/ENSG00000099910/ENSG00000154359/ENSG00000198833/ENSG00000007944/ENSG00000113269/ENSG00000103657/ENSG00000116701/ENSG00000136869/ENSG00000147912/ENSG00000198019/ENSG00000174125/ENSG00000165168/ENSG00000174130/ENSG00000158517/ENSG00000010671/ENSG00000163376/ENSG00000135218
PAAD	18q	REACTOME_SYNTHESIS_SECRETION_AND_DEACYLATION_OF_GHRELIN	18	-0.997699	-1.23117	0.00748203	0.162285	0.15177	45	tags=11%, list=0%, signal=11%	ENSG00000140612/ENSG00000174697
PAAD	18q	REACTOME_RESOLUTION_OF_SISTER_CHROMATID_COHESION	122	0.862267	1.50333	0.00776859	0.165247	0.15454	851	tags=16%, list=4%, signal=15%	ENSG00000178462/ENSG00000161888/ENSG00000117724/ENSG00000166851/ENSG00000117399/ENSG00000134057/ENSG00000121621/ENSG00000152253/ENSG00000143228/ENSG00000170312/ENSG00000146670/ENSG00000089685/ENSG00000157456/ENSG00000142945/ENSG00000122952/ENSG00000134690/ENSG00000186871/ENSG00000188229/ENSG00000167553
PAAD	18q	REACTOME_TRANSCRIPTION_COUPLED_NUCLEOTIDE_EXCISION_REPAIR_TC_NER	78	0.955656	1.55506	0.00792932	0.165855	0.155109	840	tags=3%, list=4%, signal=2%	ENSG00000100479/ENSG00000020426
PAAD	18q	REACTOME_TCF_DEPENDENT_SIGNALING_IN_RESPONSE_TO_WNT	187	0.773718	1.42502	0.00928233	0.179334	0.167714	748	tags=5%, list=4%, signal=5%	ENSG00000158373/ENSG00000124635/ENSG00000154342/ENSG00000184678/ENSG00000196890/ENSG00000197903/ENSG00000180573/ENSG00000108375/ENSG00000162337/ENSG00000143842
PAAD	18q	REACTOME_PEPTIDE_HORMONE_BIOSYNTHESIS	11	0.998218	1.31659	0.00905798	0.179334	0.167714	35	tags=9%, list=0%, signal=9%	ENSG00000104827
PAAD	18q	REACTOME_SCAVENGING_OF_HEME_FROM_PLASMA	12	-0.99826	-1.26271	0.00920926	0.179334	0.167714	35	tags=17%, list=0%, signal=17%	ENSG00000244734/ENSG00000188536
PAAD	18q	REACTOME_ERYTHROCYTES_TAKE_UP_CARBON_DIOXIDE_AND_RELEASE_OXYGEN	12	-0.99826	-1.26271	0.00920926	0.179334	0.167714	35	tags=17%, list=0%, signal=17%	ENSG00000244734/ENSG00000188536
PAAD	18q	REACTOME_TRAFFICKING_OF_GLUR2_CONTAINING_AMPA_RECEPTORS	16	-0.996349	-1.23614	0.00943112	0.179334	0.167714	71	tags=12%, list=0%, signal=12%	ENSG00000183020/ENSG00000166501
PAAD	18q	REACTOME_RAP1_SIGNALLING	16	-0.996306	-1.23609	0.00943112	0.179334	0.167714	72	tags=12%, list=0%, signal=12%	ENSG00000072062/ENSG00000068831
PAAD	18q	REACTOME_NEUTROPHIL_DEGRANULATION	469	-0.688478	-1.28704	0.00989128	0.185277	0.173272	1095	tags=12%, list=6%, signal=11%	ENSG00000153395/ENSG00000185127/ENSG00000104774/ENSG00000129226/ENSG00000142583/ENSG00000198053/ENSG00000171860/ENSG00000072786/ENSG00000196743/ENSG00000005381/ENSG00000172794/ENSG00000142185/ENSG00000124406/ENSG00000171051/ENSG00000158869/ENSG00000163661/ENSG00000173391/ENSG00000129450/ENSG00000104043/ENSG00000069424/ENSG00000118308/ENSG00000111679/ENSG00000167613/ENSG00000127951/ENSG00000235568/ENSG00000180871/ENSG00000167851/ENSG00000165168/ENSG00000093072/ENSG00000140678/ENSG00000166527/ENSG00000164047/ENSG00000105383/ENSG00000131042/ENSG00000008516/ENSG00000110934/ENSG00000160883/ENSG00000122986/ENSG00000000938/ENSG00000123338/ENSG00000146094/ENSG00000143119/ENSG00000134516/ENSG00000123329/ENSG00000105501/ENSG00000081237/ENSG00000133048/ENSG00000126759/ENSG00000005844/ENSG00000188404/ENSG00000175463/ENSG00000135218/ENSG00000203710/ENSG00000206047
PAAD	18q	REACTOME_NCAM1_INTERACTIONS	42	-0.985128	-1.32854	0.0110491	0.203921	0.190708	289	tags=12%, list=2%, signal=12%	ENSG00000113532/ENSG00000206384/ENSG00000168546/ENSG00000149294/ENSG00000169031
PAAD	18q	REACTOME_HOMOLOGY_DIRECTED_REPAIR	113	0.872765	1.50834	0.0115769	0.20831	0.194813	710	tags=7%, list=4%, signal=7%	ENSG00000158373/ENSG00000124635/ENSG00000184678/ENSG00000196890/ENSG00000197903/ENSG00000100479/ENSG00000051180/ENSG00000149554
PAAD	18q	REACTOME_MITOTIC_PROMETAPHASE	197	0.767676	1.4233	0.0116189	0.20831	0.194813	851	tags=10%, list=4%, signal=10%	ENSG00000178462/ENSG00000117650/ENSG00000161888/ENSG00000117724/ENSG00000166851/ENSG00000117399/ENSG00000134057/ENSG00000121621/ENSG00000152253/ENSG00000143228/ENSG00000170312/ENSG00000146670/ENSG00000089685/ENSG00000157456/ENSG00000142945/ENSG00000122952/ENSG00000134690/ENSG00000186871/ENSG00000188229/ENSG00000167553
PAAD	18q	REACTOME_CROSSLINKING_OF_COLLAGEN_FIBRILS	18	-0.993769	-1.22632	0.0124699	0.220419	0.206138	121	tags=11%, list=1%, signal=11%	ENSG00000115318/ENSG00000169031
PAAD	18q	REACTOME_ANTI_INFLAMMATORY_RESPONSE_FAVOURING_LEISHMANIA_PARASITE_INFECTION	161	-0.820496	-1.39945	0.0130459	0.227397	0.212663	851	tags=12%, list=4%, signal=11%	ENSG00000129467/ENSG00000124181/ENSG00000165025/ENSG00000010810/ENSG00000203747/ENSG00000173175/ENSG00000186469/ENSG00000136244/ENSG00000101336/ENSG00000167083/ENSG00000167261/ENSG00000005249/ENSG00000197943/ENSG00000198821/ENSG00000160654/ENSG00000000938/ENSG00000176533/ENSG00000141096/ENSG00000168229
PAAD	18q	REACTOME_BASE_EXCISION_REPAIR	61	0.972158	1.53117	0.0132922	0.228516	0.21371	538	tags=11%, list=3%, signal=11%	ENSG00000158373/ENSG00000124635/ENSG00000184678/ENSG00000196890/ENSG00000197903/ENSG00000180573/ENSG00000100479
PAAD	18q	REACTOME_INFLUENZA_INFECTION	152	-0.850608	-1.43875	0.0137	0.229246	0.214392	876	tags=2%, list=5%, signal=2%	ENSG00000139496/ENSG00000196911/ENSG00000132182
PAAD	18q	REACTOME_FC_EPSILON_RECEPTOR_FCERI_SIGNALING	127	-0.866125	-1.43826	0.0136337	0.229246	0.214392	1161	tags=14%, list=6%, signal=13%	ENSG00000161057/ENSG00000107758/ENSG00000177885/ENSG00000124181/ENSG00000165025/ENSG00000095015/ENSG00000010810/ENSG00000158869/ENSG00000131196/ENSG00000171777/ENSG00000043462/ENSG00000086730/ENSG00000100351/ENSG00000134215/ENSG00000197943/ENSG00000010671/ENSG00000074966/ENSG00000068831
PAAD	18q	REACTOME_ANTIGEN_PROCESSING_CROSS_PRESENTATION	100	-0.932739	-1.49647	0.0140483	0.231982	0.216951	803	tags=10%, list=4%, signal=10%	ENSG00000161057/ENSG00000116701/ENSG00000136869/ENSG00000198019/ENSG00000174125/ENSG00000165168/ENSG00000174130/ENSG00000158517/ENSG00000010671/ENSG00000135218
PAAD	18q	REACTOME_SIGNALING_BY_THE_B_CELL_RECEPTOR_BCR	105	-0.918392	-1.48533	0.0143344	0.233016	0.217918	1161	tags=17%, list=6%, signal=16%	ENSG00000161057/ENSG00000107758/ENSG00000177885/ENSG00000165025/ENSG00000160991/ENSG00000010810/ENSG00000131196/ENSG00000111679/ENSG00000152689/ENSG00000197943/ENSG00000171608/ENSG00000010671/ENSG00000105369/ENSG00000007312/ENSG00000166501/ENSG00000177455/ENSG00000136573/ENSG00000012124
PAAD	18q	REACTOME_SUMOYLATION_OF_DNA_DAMAGE_RESPONSE_AND_REPAIR_PROTEINS	73	-0.957042	-1.43352	0.0144823	0.233016	0.217918	812	tags=4%, list=4%, signal=4%	ENSG00000139496/ENSG00000173894/ENSG00000132182
PAAD	18q	REACTOME_TRANSPORT_OF_MATURE_TRANSCRIPT_TO_CYTOPLASM	79	-0.946965	-1.44548	0.0147656	0.234567	0.219369	1007	tags=5%, list=5%, signal=5%	ENSG00000139496/ENSG00000168438/ENSG00000162231/ENSG00000132182
PAAD	18q	REACTOME_CDT1_ASSOCIATION_WITH_THE_CDC6_ORC_ORIGIN_COMPLEX	56	0.97691	1.49397	0.0151664	0.237922	0.222506	433	tags=2%, list=2%, signal=2%	ENSG00000094804
PAAD	18q	REACTOME_REGULATION_OF_MRNA_STABILITY_BY_PROTEINS_THAT_BIND_AU_RICH_ELEMENTS	83	-0.940947	-1.44863	0.0155231	0.240511	0.224928	1092	tags=4%, list=6%, signal=3%	ENSG00000161057/ENSG00000066044/ENSG00000172795
PAAD	18q	REACTOME_TELOMERE_MAINTENANCE	83	0.886684	1.46841	0.0157461	0.240992	0.225377	453	tags=7%, list=2%, signal=7%	ENSG00000158373/ENSG00000124635/ENSG00000184678/ENSG00000196890/ENSG00000197903/ENSG00000180573
PAAD	18q	REACTOME_PLATELET_ACTIVATION_SIGNALING_AND_AGGREGATION	254	-0.738421	-1.30357	0.0163143	0.246679	0.230696	1116	tags=12%, list=6%, signal=11%	ENSG00000177885/ENSG00000077044/ENSG00000103653/ENSG00000166479/ENSG00000027075/ENSG00000165025/ENSG00000122862/ENSG00000006638/ENSG00000010810/ENSG00000185010/ENSG00000158869/ENSG00000141480/ENSG00000128340/ENSG00000111679/ENSG00000186469/ENSG00000105851/ENSG00000155657/ENSG00000043462/ENSG00000167083/ENSG00000134215/ENSG00000077420/ENSG00000197943/ENSG00000169313/ENSG00000172543/ENSG00000176533/ENSG00000115956/ENSG00000143768/ENSG00000068831/ENSG00000166501/ENSG00000135218
PAAD	18q	REACTOME_MEIOTIC_SYNAPSIS	50	0.976577	1.49879	0.0166479	0.248727	0.232611	453	tags=12%, list=2%, signal=12%	ENSG00000158373/ENSG00000124635/ENSG00000184678/ENSG00000196890/ENSG00000197903/ENSG00000180573
PAAD	18q	REACTOME_PROTEIN_UBIQUITINATION	70	0.954716	1.52282	0.0179129	0.252	0.235672	868	tags=9%, list=5%, signal=8%	ENSG00000158373/ENSG00000124635/ENSG00000175063/ENSG00000077152/ENSG00000197903/ENSG00000162928
PAAD	18q	REACTOME_SCF_SKP2_MEDIATED_DEGRADATION_OF_P27_P21	57	0.973551	1.49259	0.0171992	0.252	0.235672	506	tags=5%, list=3%, signal=5%	ENSG00000101213/ENSG00000110092/ENSG00000173207
PAAD	18q	REACTOME_CELLULAR_RESPONSE_TO_STARVATION	152	-0.841469	-1.4233	0.017337	0.252	0.235672	1164	tags=5%, list=6%, signal=5%	ENSG00000071082/ENSG00000198198/ENSG00000154803/ENSG00000100150/ENSG00000147416/ENSG00000147614/ENSG00000213760/ENSG00000080546
PAAD	18q	REACTOME_CELLULAR_SENESCENCE	153	0.776055	1.38987	0.0180717	0.252	0.235672	758	tags=10%, list=4%, signal=9%	ENSG00000149948/ENSG00000158373/ENSG00000124635/ENSG00000184678/ENSG00000187837/ENSG00000196890/ENSG00000175063/ENSG00000197903/ENSG00000180573/ENSG00000137309/ENSG00000125968/ENSG00000136810/ENSG00000101412/ENSG00000102882/ENSG00000189060
PAAD	18q	REACTOME_BIOSYNTHESIS_OF_SPECIALIZED_PRORESOLVING_MEDIATORS_SPMS	19	0.997114	1.29796	0.017946	0.252	0.235672	56	tags=5%, list=0%, signal=5%	ENSG00000160868
PAAD	18q	REACTOME_FGFRL1_MODULATION_OF_FGFR1_SIGNALING	13	0.996547	1.28936	0.0177716	0.252	0.235672	67	tags=8%, list=0%, signal=8%	ENSG00000186895
PAAD	18q	REACTOME_DDX58_IFIH1_MEDIATED_INDUCTION_OF_INTERFERON_ALPHA_BETA	78	-0.944561	-1.43808	0.0189454	0.25492	0.238403	1060	tags=6%, list=6%, signal=6%	ENSG00000088888/ENSG00000131323/ENSG00000095015/ENSG00000118503/ENSG00000140853
PAAD	18q	REACTOME_OXIDATIVE_STRESS_INDUCED_SENESCENCE	81	0.870037	1.42324	0.0190936	0.25492	0.238403	732	tags=11%, list=4%, signal=11%	ENSG00000158373/ENSG00000124635/ENSG00000184678/ENSG00000196890/ENSG00000197903/ENSG00000180573/ENSG00000136810/ENSG00000101412/ENSG00000102882
PAAD	18q	REACTOME_O_LINKED_GLYCOSYLATION	106	0.81066	1.38739	0.0185599	0.25492	0.238403	593	tags=11%, list=3%, signal=11%	ENSG00000204544/ENSG00000117983/ENSG00000173702/ENSG00000179913/ENSG00000145113/ENSG00000185499/ENSG00000136542/ENSG00000140297/ENSG00000119514/ENSG00000185761/ENSG00000106392/ENSG00000115339
PAAD	18q	REACTOME_STABILIZATION_OF_P53	54	-0.968827	-1.36491	0.0190526	0.25492	0.238403	590	tags=4%, list=3%, signal=4%	ENSG00000161057/ENSG00000149311
PAAD	18q	REACTOME_MEIOSIS	77	0.870301	1.41748	0.0199352	0.263354	0.24629	695	tags=9%, list=4%, signal=9%	ENSG00000158373/ENSG00000124635/ENSG00000184678/ENSG00000196890/ENSG00000197903/ENSG00000180573/ENSG00000051180
READ	18q	REACTOME_KERATINIZATION	170	0.672902	2.54604	1e-10	6.27e-08	5.08421e-08	2015	tags=29%, list=11%, signal=27%	ENSG00000129455/ENSG00000094796/ENSG00000108244/ENSG00000170454/ENSG00000212901/ENSG00000205420/ENSG00000185479/ENSG00000170465/ENSG00000167767/ENSG00000134757/ENSG00000196859/ENSG00000131737/ENSG00000171360/ENSG00000167754/ENSG00000186832/ENSG00000108417/ENSG00000163209/ENSG00000169474/ENSG00000128422/ENSG00000204889/ENSG00000134762/ENSG00000161849/ENSG00000169469/ENSG00000081277/ENSG00000163216/ENSG00000188581/ENSG00000241794/ENSG00000212900/ENSG00000134760/ENSG00000135480/ENSG00000198443/ENSG00000170523/ENSG00000205869/ENSG00000108759/ENSG00000167880/ENSG00000204572/ENSG00000186474/ENSG00000129437/ENSG00000185940/ENSG00000175065/ENSG00000170423/ENSG00000112378/ENSG00000171346/ENSG00000212899/ENSG00000221852/ENSG00000197079/ENSG00000178172/ENSG00000163207/ENSG00000187242/ENSG00000186081
READ	18q	REACTOME_FORMATION_OF_THE_CORNIFIED_ENVELOPE	119	0.680661	2.43504	1e-10	6.27e-08	5.08421e-08	1053	tags=27%, list=6%, signal=26%	ENSG00000129455/ENSG00000094796/ENSG00000108244/ENSG00000170454/ENSG00000205420/ENSG00000185479/ENSG00000170465/ENSG00000167767/ENSG00000134757/ENSG00000196859/ENSG00000131737/ENSG00000171360/ENSG00000167754/ENSG00000186832/ENSG00000108417/ENSG00000163209/ENSG00000169474/ENSG00000128422/ENSG00000204889/ENSG00000134762/ENSG00000161849/ENSG00000169469/ENSG00000081277/ENSG00000163216/ENSG00000241794/ENSG00000134760/ENSG00000135480/ENSG00000170523/ENSG00000108759/ENSG00000167880/ENSG00000186474/ENSG00000129437
READ	18q	REACTOME_PROCESSING_OF_CAPPED_INTRON_CONTAINING_PRE_MRNA	236	0.525247	2.07656	3.14259e-10	1.3136e-07	1.06517e-07	7505	tags=72%, list=39%, signal=44%	ENSG00000101146/ENSG00000107105/ENSG00000101161/ENSG00000188342/ENSG00000125351/ENSG00000132182/ENSG00000132792/ENSG00000132661/ENSG00000071894/ENSG00000139496/ENSG00000189091/ENSG00000125835/ENSG00000117360/ENSG00000114503/ENSG00000101138/ENSG00000125676/ENSG00000111581/ENSG00000160917/ENSG00000139343/ENSG00000123136/ENSG00000128534/ENSG00000182004/ENSG00000131652/ENSG00000136875/ENSG00000120253/ENSG00000104852/ENSG00000144231/ENSG00000131876/ENSG00000104897/ENSG00000196313/ENSG00000101811/ENSG00000155561/ENSG00000060339/ENSG00000077312/ENSG00000130332/ENSG00000125870/ENSG00000102900/ENSG00000119203/ENSG00000205937/ENSG00000110107/ENSG00000089280/ENSG00000113569/ENSG00000051596/ENSG00000196504/ENSG00000163714/ENSG00000108883/ENSG00000137168/ENSG00000136243/ENSG00000125450/ENSG00000176102/ENSG00000183684/ENSG00000198563/ENSG00000030066/ENSG00000125743/ENSG00000106355/ENSG00000085872/ENSG00000144028/ENSG00000087087/ENSG00000105258/ENSG00000171960/ENSG00000163002/ENSG00000075188/ENSG00000106245/ENSG00000102103/ENSG00000122566/ENSG00000153187/ENSG00000095319/ENSG00000135486/ENSG00000124562/ENSG00000101343/ENSG00000011304/ENSG00000160679/ENSG00000076924/ENSG00000179950/ENSG00000213024/ENSG00000125755/ENSG00000109971/ENSG00000005075/ENSG00000188529/ENSG00000185250/ENSG00000165819/ENSG00000169249/ENSG00000147274/ENSG00000120688/ENSG00000145216/ENSG00000163950/ENSG00000063244/ENSG00000094914/ENSG00000163882/ENSG00000124789/ENSG00000116754/ENSG00000136937/ENSG00000162385/ENSG00000168883/ENSG00000130520/ENSG00000143368/ENSG00000105618/ENSG00000124193/ENSG00000096401/ENSG00000168566/ENSG00000047410/ENSG00000169045/ENSG00000100028/ENSG00000175467/ENSG00000135829/ENSG00000204392/ENSG00000066044/ENSG00000104824/ENSG00000167978/ENSG00000170144/ENSG00000138668/ENSG00000143977/ENSG00000100836/ENSG00000119392/ENSG00000100138/ENSG00000183431/ENSG00000136450/ENSG00000160201/ENSG00000169217/ENSG00000069248/ENSG00000141543/ENSG00000115128/ENSG00000167005/ENSG00000105705/ENSG00000162231/ENSG00000058673/ENSG00000110713/ENSG00000240682/ENSG00000068394/ENSG00000204560/ENSG00000172409/ENSG00000109606/ENSG00000058804/ENSG00000167088/ENSG00000115524/ENSG00000174243/ENSG00000125944/ENSG00000163510/ENSG00000102978/ENSG00000145833/ENSG00000136709/ENSG00000100142/ENSG00000099783/ENSG00000084072/ENSG00000126883/ENSG00000165119/ENSG00000105323/ENSG00000093000/ENSG00000079134/ENSG00000003756/ENSG00000113593/ENSG00000185946/ENSG00000111786/ENSG00000147669/ENSG00000087365/ENSG00000086589/ENSG00000126945/ENSG00000168002/ENSG00000163634/ENSG00000177700/ENSG00000161547/ENSG00000125651/ENSG00000143294/ENSG00000169813/ENSG00000153201/ENSG00000134453/ENSG00000085415/ENSG00000115875/ENSG00000197111
READ	18q	REACTOME_MUSCLE_CONTRACTION	193	-0.54484	-2.04891	7.57555e-10	2.37494e-07	1.92578e-07	2656	tags=44%, list=14%, signal=38%	ENSG00000186439/ENSG00000061918/ENSG00000159899/ENSG00000137076/ENSG00000129682/ENSG00000198668/ENSG00000075142/ENSG00000070961/ENSG00000145349/ENSG00000114279/ENSG00000100433/ENSG00000221946/ENSG00000148660/ENSG00000107796/ENSG00000069431/ENSG00000119782/ENSG00000035403/ENSG00000184261/ENSG00000165995/ENSG00000171385/ENSG00000086967/ENSG00000144285/ENSG00000105409/ENSG00000151067/ENSG00000196218/ENSG00000092841/ENSG00000130595/ENSG00000166257/ENSG00000089356/ENSG00000144935/ENSG00000128872/ENSG00000155962/ENSG00000164116/ENSG00000082482/ENSG00000074370/ENSG00000150995/ENSG00000169418/ENSG00000104936/ENSG00000115041/ENSG00000114166/ENSG00000018408/ENSG00000130433/ENSG00000100678/ENSG00000122786/ENSG00000183023/ENSG00000177098/ENSG00000140416/ENSG00000159197/ENSG00000136842/ENSG00000182533/ENSG00000095637/ENSG00000157087/ENSG00000143318/ENSG00000153253/ENSG00000182132/ENSG00000007314/ENSG00000070808/ENSG00000058668/ENSG00000198947/ENSG00000105605/ENSG00000129244/ENSG00000137726/ENSG00000198467/ENSG00000171303/ENSG00000118160/ENSG00000168356/ENSG00000175084/ENSG00000101335/ENSG00000118729/ENSG00000065534/ENSG00000163431/ENSG00000089250/ENSG00000266964/ENSG00000169432/ENSG00000198838/ENSG00000198523/ENSG00000149575/ENSG00000163017/ENSG00000163273/ENSG00000185774/ENSG00000067842/ENSG00000133392/ENSG00000018625/ENSG00000136546
READ	18q	REACTOME_NEURONAL_SYSTEM	401	-0.454274	-1.81728	1.4847e-09	3.72362e-07	3.0194e-07	2399	tags=29%, list=13%, signal=26%	ENSG00000100433/ENSG00000162104/ENSG00000156486/ENSG00000145451/ENSG00000105426/ENSG00000080709/ENSG00000148660/ENSG00000157168/ENSG00000107282/ENSG00000111181/ENSG00000177301/ENSG00000069431/ENSG00000157542/ENSG00000157445/ENSG00000220205/ENSG00000105649/ENSG00000131409/ENSG00000165995/ENSG00000171385/ENSG00000106688/ENSG00000179841/ENSG00000167552/ENSG00000179542/ENSG00000146006/ENSG00000137267/ENSG00000176014/ENSG00000112499/ENSG00000104833/ENSG00000120457/ENSG00000127920/ENSG00000182674/ENSG00000171126/ENSG00000127955/ENSG00000162975/ENSG00000141404/ENSG00000169282/ENSG00000182963/ENSG00000110436/ENSG00000141837/ENSG00000082482/ENSG00000165646/ENSG00000138744/ENSG00000142875/ENSG00000080644/ENSG00000152495/ENSG00000117013/ENSG00000196338/ENSG00000175344/ENSG00000189221/ENSG00000138435/ENSG00000178462/ENSG00000143603/ENSG00000146938/ENSG00000178568/ENSG00000186469/ENSG00000162409/ENSG00000033122/ENSG00000198010/ENSG00000187714/ENSG00000005249/ENSG00000129159/ENSG00000070808/ENSG00000178084/ENSG00000156298/ENSG00000117971/ENSG00000167414/ENSG00000127588/ENSG00000113327/ENSG00000185760/ENSG00000132639/ENSG00000125675/ENSG00000130037/ENSG00000176533/ENSG00000120251/ENSG00000171303/ENSG00000082397/ENSG00000173175/ENSG00000121871/ENSG00000078295/ENSG00000152578/ENSG00000165300/ENSG00000140538/ENSG00000166501/ENSG00000162188/ENSG00000178235/ENSG00000169306/ENSG00000138622/ENSG00000183454/ENSG00000172915/ENSG00000150672/ENSG00000006071/ENSG00000186868/ENSG00000145936/ENSG00000186038/ENSG00000104888/ENSG00000105737/ENSG00000170743/ENSG00000197584/ENSG00000156113/ENSG00000185985/ENSG00000149305/ENSG00000110975/ENSG00000155511/ENSG00000166736/ENSG00000198739/ENSG00000163873/ENSG00000169760/ENSG00000171189/ENSG00000111262/ENSG00000115665/ENSG00000158445/ENSG00000114200/ENSG00000182255/ENSG00000070748/ENSG00000179915
READ	18q	REACTOME_CARDIAC_CONDUCTION	125	-0.596703	-2.1057	2.34351e-09	4.89794e-07	3.97164e-07	2656	tags=50%, list=14%, signal=43%	ENSG00000186439/ENSG00000159899/ENSG00000129682/ENSG00000198668/ENSG00000075142/ENSG00000070961/ENSG00000145349/ENSG00000114279/ENSG00000100433/ENSG00000221946/ENSG00000148660/ENSG00000069431/ENSG00000119782/ENSG00000184261/ENSG00000165995/ENSG00000171385/ENSG00000144285/ENSG00000105409/ENSG00000151067/ENSG00000196218/ENSG00000166257/ENSG00000089356/ENSG00000144935/ENSG00000155962/ENSG00000082482/ENSG00000074370/ENSG00000150995/ENSG00000169418/ENSG00000104936/ENSG00000115041/ENSG00000114166/ENSG00000018408/ENSG00000130433/ENSG00000100678/ENSG00000183023/ENSG00000177098/ENSG00000159197/ENSG00000157087/ENSG00000143318/ENSG00000153253/ENSG00000182132/ENSG00000007314/ENSG00000070808/ENSG00000058668/ENSG00000105605/ENSG00000129244/ENSG00000137726/ENSG00000171303/ENSG00000118160/ENSG00000168356/ENSG00000118729/ENSG00000089250/ENSG00000266964/ENSG00000169432/ENSG00000198838/ENSG00000198523/ENSG00000149575/ENSG00000163273/ENSG00000185774/ENSG00000067842/ENSG00000018625/ENSG00000136546
READ	18q	REACTOME_RRNA_PROCESSING	192	0.542114	2.07688	2.98351e-09	5.34474e-07	4.33394e-07	5502	tags=57%, list=29%, signal=41%	ENSG00000241343/ENSG00000156697/ENSG00000112578/ENSG00000130826/ENSG00000111641/ENSG00000077348/ENSG00000178896/ENSG00000101361/ENSG00000106344/ENSG00000164934/ENSG00000114767/ENSG00000160214/ENSG00000135372/ENSG00000055044/ENSG00000001497/ENSG00000141101/ENSG00000163584/ENSG00000124787/ENSG00000119285/ENSG00000115368/ENSG00000105202/ENSG00000163938/ENSG00000122026/ENSG00000184967/ENSG00000163811/ENSG00000178718/ENSG00000120158/ENSG00000171858/ENSG00000136891/ENSG00000150990/ENSG00000165271/ENSG00000165732/ENSG00000117597/ENSG00000148843/ENSG00000138442/ENSG00000120699/ENSG00000115053/ENSG00000065183/ENSG00000141076/ENSG00000189306/ENSG00000227057/ENSG00000083520/ENSG00000088930/ENSG00000161016/ENSG00000120800/ENSG00000115946/ENSG00000122687/ENSG00000108107/ENSG00000107371/ENSG00000105372/ENSG00000100029/ENSG00000130713/ENSG00000075914/ENSG00000140988/ENSG00000183751/ENSG00000135521/ENSG00000087269/ENSG00000156482/ENSG00000132603/ENSG00000213923/ENSG00000071462/ENSG00000124383/ENSG00000117395/ENSG00000173113/ENSG00000147604/ENSG00000130255/ENSG00000124784/ENSG00000145912/ENSG00000188846/ENSG00000109534/ENSG00000145592/ENSG00000011260/ENSG00000198918/ENSG00000197958/ENSG00000164338/ENSG00000108651/ENSG00000072506/ENSG00000029639/ENSG00000136942/ENSG00000008988/ENSG00000167526/ENSG00000136718/ENSG00000177600/ENSG00000134987/ENSG00000115268/ENSG00000105671/ENSG00000108298/ENSG00000172809/ENSG00000065268/ENSG00000130935/ENSG00000233927/ENSG00000063177/ENSG00000148303/ENSG00000197756/ENSG00000125691/ENSG00000143319/ENSG00000163682/ENSG00000198034/ENSG00000167721/ENSG00000241370/ENSG00000037241/ENSG00000144713/ENSG00000162244/ENSG00000198242/ENSG00000241945/ENSG00000108592/ENSG00000117481/ENSG00000147403/ENSG00000086189
READ	18q	REACTOME_CELL_CYCLE_CHECKPOINTS	264	0.490683	1.95645	8.72372e-09	1.36744e-06	1.10883e-06	5074	tags=49%, list=27%, signal=36%	ENSG00000175063/ENSG00000091651/ENSG00000147889/ENSG00000133119/ENSG00000094804/ENSG00000105173/ENSG00000065328/ENSG00000127564/ENSG00000108106/ENSG00000102384/ENSG00000186871/ENSG00000149636/ENSG00000143228/ENSG00000174371/ENSG00000117724/ENSG00000089685/ENSG00000142945/ENSG00000121621/ENSG00000075218/ENSG00000093009/ENSG00000129810/ENSG00000115163/ENSG00000101182/ENSG00000166508/ENSG00000153044/ENSG00000197299/ENSG00000188312/ENSG00000166451/ENSG00000138346/ENSG00000166851/ENSG00000138778/ENSG00000012048/ENSG00000184445/ENSG00000125885/ENSG00000164045/ENSG00000073111/ENSG00000152253/ENSG00000112118/ENSG00000006634/ENSG00000136492/ENSG00000170312/ENSG00000169679/ENSG00000175054/ENSG00000158402/ENSG00000040275/ENSG00000156970/ENSG00000240065/ENSG00000163918/ENSG00000149554/ENSG00000100401/ENSG00000127922/ENSG00000092853/ENSG00000104738/ENSG00000175643/ENSG00000163535/ENSG00000164053/ENSG00000117399/ENSG00000130177/ENSG00000233822/ENSG00000138092/ENSG00000134057/ENSG00000164109/ENSG00000137337/ENSG00000175216/ENSG00000179051/ENSG00000111581/ENSG00000123374/ENSG00000183765/ENSG00000020922/ENSG00000178999/ENSG00000025293/ENSG00000134690/ENSG00000097046/ENSG00000120253/ENSG00000049541/ENSG00000196510/ENSG00000137812/ENSG00000153107/ENSG00000076003/ENSG00000115942/ENSG00000090097/ENSG00000163781/ENSG00000185130/ENSG00000174442/ENSG00000141510/ENSG00000085840/ENSG00000135336/ENSG00000172613/ENSG00000125450/ENSG00000164815/ENSG00000106399/ENSG00000030066/ENSG00000136930/ENSG00000149503/ENSG00000170027/ENSG00000161057/ENSG00000113522/ENSG00000166913/ENSG00000157456/ENSG00000196890/ENSG00000075188/ENSG00000122952/ENSG00000090273/ENSG00000115233/ENSG00000188486/ENSG00000102901/ENSG00000153207/ENSG00000151725/ENSG00000126067/ENSG00000080986/ENSG00000101367/ENSG00000120334/ENSG00000145386/ENSG00000161888/ENSG00000082898/ENSG00000168148/ENSG00000002822/ENSG00000154839/ENSG00000175305/ENSG00000112130/ENSG00000154473/ENSG00000068878/ENSG00000086827/ENSG00000131467/ENSG00000031691/ENSG00000185515/ENSG00000184678/ENSG00000138376/ENSG00000125818
READ	18q	REACTOME_RESPONSE_TO_METAL_IONS	14	-0.919441	-2.10815	1.63616e-08	2.27971e-06	1.84857e-06	832	tags=64%, list=4%, signal=62%	ENSG00000125148/ENSG00000159176/ENSG00000187193/ENSG00000074317/ENSG00000198417/ENSG00000169715/ENSG00000125144/ENSG00000205358/ENSG00000205364
READ	18q	REACTOME_REGULATION_OF_INSULIN_LIKE_GROWTH_FACTOR_IGF_TRANSPORT_AND_UPTAKE_BY_INSULIN_LIKE_GROWTH_FACTOR_BINDING_PROTEINS_IGFBPS	124	0.581978	2.1036	5.35169e-08	6.10093e-06	4.94711e-06	1251	tags=26%, list=7%, signal=24%	ENSG00000185269/ENSG00000125363/ENSG00000158874/ENSG00000171560/ENSG00000163631/ENSG00000180210/ENSG00000196611/ENSG00000151655/ENSG00000171557/ENSG00000118972/ENSG00000167244/ENSG00000115363/ENSG00000152592/ENSG00000099937/ENSG00000113739/ENSG00000081051/ENSG00000102854/ENSG00000132031/ENSG00000118785/ENSG00000145192/ENSG00000110243/ENSG00000128564/ENSG00000198734/ENSG00000118137/ENSG00000169174/ENSG00000006118/ENSG00000146678/ENSG00000125378/ENSG00000140093/ENSG00000102265/ENSG00000163975/ENSG00000049449
READ	18q	REACTOME_MRNA_SPLICING	185	0.518784	1.97224	5.05784e-08	6.10093e-06	4.94711e-06	7951	tags=76%, list=42%, signal=45%	ENSG00000107105/ENSG00000101161/ENSG00000188342/ENSG00000125351/ENSG00000132792/ENSG00000071894/ENSG00000189091/ENSG00000125835/ENSG00000117360/ENSG00000114503/ENSG00000101138/ENSG00000160917/ENSG00000139343/ENSG00000128534/ENSG00000182004/ENSG00000136875/ENSG00000104852/ENSG00000144231/ENSG00000131876/ENSG00000104897/ENSG00000101811/ENSG00000060339/ENSG00000077312/ENSG00000130332/ENSG00000125870/ENSG00000119203/ENSG00000205937/ENSG00000110107/ENSG00000089280/ENSG00000196504/ENSG00000163714/ENSG00000108883/ENSG00000137168/ENSG00000176102/ENSG00000183684/ENSG00000125743/ENSG00000106355/ENSG00000085872/ENSG00000144028/ENSG00000087087/ENSG00000105258/ENSG00000171960/ENSG00000106245/ENSG00000102103/ENSG00000122566/ENSG00000153187/ENSG00000135486/ENSG00000124562/ENSG00000101343/ENSG00000011304/ENSG00000076924/ENSG00000179950/ENSG00000125755/ENSG00000109971/ENSG00000005075/ENSG00000188529/ENSG00000185250/ENSG00000169249/ENSG00000147274/ENSG00000120688/ENSG00000145216/ENSG00000063244/ENSG00000163882/ENSG00000116754/ENSG00000136937/ENSG00000162385/ENSG00000168883/ENSG00000130520/ENSG00000143368/ENSG00000105618/ENSG00000124193/ENSG00000096401/ENSG00000168566/ENSG00000169045/ENSG00000100028/ENSG00000175467/ENSG00000135829/ENSG00000204392/ENSG00000066044/ENSG00000104824/ENSG00000167978/ENSG00000170144/ENSG00000138668/ENSG00000143977/ENSG00000100836/ENSG00000100138/ENSG00000183431/ENSG00000136450/ENSG00000160201/ENSG00000169217/ENSG00000141543/ENSG00000115128/ENSG00000167005/ENSG00000105705/ENSG00000240682/ENSG00000068394/ENSG00000204560/ENSG00000172409/ENSG00000109606/ENSG00000167088/ENSG00000115524/ENSG00000174243/ENSG00000125944/ENSG00000163510/ENSG00000102978/ENSG00000145833/ENSG00000136709/ENSG00000100142/ENSG00000099783/ENSG00000084072/ENSG00000165119/ENSG00000105323/ENSG00000003756/ENSG00000113593/ENSG00000185946/ENSG00000111786/ENSG00000147669/ENSG00000087365/ENSG00000086589/ENSG00000126945/ENSG00000168002/ENSG00000177700/ENSG00000161547/ENSG00000125651/ENSG00000143294/ENSG00000169813/ENSG00000134453/ENSG00000115875/ENSG00000197111/ENSG00000168066/ENSG00000099817/ENSG00000039123/ENSG00000119953/ENSG00000060688/ENSG00000136527/ENSG00000108349/ENSG00000165934/ENSG00000090060/ENSG00000092199/ENSG00000164167
READ	18q	REACTOME_PLATELET_HOMEOSTASIS	83	-0.621143	-2.0548	1.22532e-07	1.28046e-05	1.0383e-05	3327	tags=53%, list=17%, signal=44%	ENSG00000116711/ENSG00000167083/ENSG00000104695/ENSG00000114450/ENSG00000167323/ENSG00000123360/ENSG00000061918/ENSG00000158006/ENSG00000198668/ENSG00000135124/ENSG00000075142/ENSG00000070961/ENSG00000137672/ENSG00000089041/ENSG00000127920/ENSG00000099957/ENSG00000185532/ENSG00000164116/ENSG00000074370/ENSG00000150995/ENSG00000072952/ENSG00000108405/ENSG00000100678/ENSG00000183023/ENSG00000115252/ENSG00000186469/ENSG00000069018/ENSG00000157087/ENSG00000160191/ENSG00000058668/ENSG00000138735/ENSG00000167414/ENSG00000127588/ENSG00000176533/ENSG00000162188/ENSG00000186642/ENSG00000118160/ENSG00000145936/ENSG00000197584/ENSG00000156113/ENSG00000089250/ENSG00000138669/ENSG00000067842/ENSG00000187848
READ	18q	REACTOME_ION_HOMEOSTASIS	53	-0.688355	-2.10296	4.75894e-07	4.26265e-05	3.45649e-05	2656	tags=62%, list=14%, signal=54%	ENSG00000186439/ENSG00000198668/ENSG00000075142/ENSG00000070961/ENSG00000145349/ENSG00000221946/ENSG00000148660/ENSG00000069431/ENSG00000119782/ENSG00000105409/ENSG00000196218/ENSG00000089356/ENSG00000144935/ENSG00000155962/ENSG00000074370/ENSG00000150995/ENSG00000104936/ENSG00000100678/ENSG00000183023/ENSG00000157087/ENSG00000143318/ENSG00000070808/ENSG00000058668/ENSG00000129244/ENSG00000137726/ENSG00000118160/ENSG00000118729/ENSG00000089250/ENSG00000266964/ENSG00000198838/ENSG00000198523/ENSG00000067842/ENSG00000018625
READ	18q	REACTOME_ION_CHANNEL_TRANSPORT	181	-0.50787	-1.88866	4.52978e-07	4.26265e-05	3.45649e-05	3386	tags=39%, list=18%, signal=33%	ENSG00000143515/ENSG00000100554/ENSG00000159720/ENSG00000104321/ENSG00000196632/ENSG00000166377/ENSG00000130529/ENSG00000114859/ENSG00000047617/ENSG00000165125/ENSG00000186439/ENSG00000148175/ENSG00000167614/ENSG00000198668/ENSG00000146205/ENSG00000075142/ENSG00000070961/ENSG00000104043/ENSG00000145349/ENSG00000124406/ENSG00000151572/ENSG00000141540/ENSG00000221946/ENSG00000148660/ENSG00000157514/ENSG00000119782/ENSG00000186009/ENSG00000101049/ENSG00000137672/ENSG00000105409/ENSG00000196218/ENSG00000049759/ENSG00000089356/ENSG00000133107/ENSG00000153898/ENSG00000144935/ENSG00000186510/ENSG00000155962/ENSG00000133958/ENSG00000074370/ENSG00000081923/ENSG00000132932/ENSG00000127249/ENSG00000069018/ENSG00000147614/ENSG00000157087/ENSG00000256394/ENSG00000143318/ENSG00000070808/ENSG00000058668/ENSG00000016490/ENSG00000129244/ENSG00000137726/ENSG00000118515/ENSG00000039987/ENSG00000213760/ENSG00000171714/ENSG00000167723/ENSG00000168447/ENSG00000118729/ENSG00000119121/ENSG00000266964/ENSG00000144406/ENSG00000198838/ENSG00000198523/ENSG00000166828/ENSG00000184908/ENSG00000067842/ENSG00000016602/ENSG00000018625/ENSG00000142959
READ	18q	REACTOME_METALLOTHIONEINS_BIND_METALS	11	-0.92766	-1.98436	7.08005e-07	5.91892e-05	4.79953e-05	832	tags=64%, list=4%, signal=61%	ENSG00000125148/ENSG00000187193/ENSG00000198417/ENSG00000169715/ENSG00000125144/ENSG00000205358/ENSG00000205364
READ	18q	REACTOME_G2_M_CHECKPOINTS	141	0.523826	1.93006	1.11791e-06	8.7616e-05	7.1046e-05	6412	tags=62%, list=34%, signal=42%	ENSG00000091651/ENSG00000133119/ENSG00000094804/ENSG00000065328/ENSG00000127564/ENSG00000174371/ENSG00000075218/ENSG00000093009/ENSG00000101182/ENSG00000166508/ENSG00000197299/ENSG00000138346/ENSG00000012048/ENSG00000125885/ENSG00000164045/ENSG00000073111/ENSG00000112118/ENSG00000006634/ENSG00000136492/ENSG00000170312/ENSG00000175054/ENSG00000158402/ENSG00000240065/ENSG00000163918/ENSG00000149554/ENSG00000127922/ENSG00000092853/ENSG00000104738/ENSG00000175643/ENSG00000164053/ENSG00000233822/ENSG00000134057/ENSG00000137337/ENSG00000123374/ENSG00000183765/ENSG00000020922/ENSG00000097046/ENSG00000049541/ENSG00000076003/ENSG00000115942/ENSG00000163781/ENSG00000185130/ENSG00000141510/ENSG00000085840/ENSG00000135336/ENSG00000172613/ENSG00000164815/ENSG00000106399/ENSG00000136930/ENSG00000170027/ENSG00000161057/ENSG00000113522/ENSG00000166913/ENSG00000157456/ENSG00000196890/ENSG00000115233/ENSG00000188486/ENSG00000126067/ENSG00000168148/ENSG00000112130/ENSG00000068878/ENSG00000131467/ENSG00000185515/ENSG00000184678/ENSG00000138376/ENSG00000125818/ENSG00000129084/ENSG00000113456/ENSG00000124635/ENSG00000111445/ENSG00000197170/ENSG00000100297/ENSG00000100567/ENSG00000103035/ENSG00000008018/ENSG00000159352/ENSG00000151164/ENSG00000221983/ENSG00000197903/ENSG00000185627/ENSG00000159377/ENSG00000171792/ENSG00000013275/ENSG00000100911/ENSG00000164924/ENSG00000095261/ENSG00000108671/ENSG00000143106
READ	18q	REACTOME_RRNA_MODIFICATION_IN_THE_NUCLEUS_AND_CYTOSOL	56	0.67286	2.15289	1.23533e-06	9.11239e-05	7.38905e-05	4447	tags=70%, list=23%, signal=54%	ENSG00000156697/ENSG00000130826/ENSG00000111641/ENSG00000101361/ENSG00000164934/ENSG00000114767/ENSG00000135372/ENSG00000055044/ENSG00000119285/ENSG00000115368/ENSG00000105202/ENSG00000184967/ENSG00000163811/ENSG00000120158/ENSG00000150990/ENSG00000165271/ENSG00000117597/ENSG00000148843/ENSG00000065183/ENSG00000141076/ENSG00000189306/ENSG00000227057/ENSG00000120800/ENSG00000115946/ENSG00000140988/ENSG00000183751/ENSG00000087269/ENSG00000071462/ENSG00000124383/ENSG00000173113/ENSG00000145912/ENSG00000109534/ENSG00000011260/ENSG00000164338/ENSG00000108651/ENSG00000136718/ENSG00000134987/ENSG00000105671/ENSG00000130935
READ	18q	REACTOME_COLLAGEN_DEGRADATION	62	0.65948	2.15601	1.35118e-06	9.41321e-05	7.63297e-05	1607	tags=40%, list=8%, signal=37%	ENSG00000123500/ENSG00000060718/ENSG00000137673/ENSG00000137745/ENSG00000149968/ENSG00000196611/ENSG00000099953/ENSG00000114270/ENSG00000118113/ENSG00000166670/ENSG00000092758/ENSG00000137674/ENSG00000108821/ENSG00000204262/ENSG00000112280/ENSG00000080573/ENSG00000111799/ENSG00000130635/ENSG00000144810/ENSG00000164692/ENSG00000100985/ENSG00000157227/ENSG00000168542/ENSG00000160963/ENSG00000187498
READ	18q	REACTOME_TRNA_PROCESSING	106	0.576123	2.0239	2.17057e-06	0.000143258	0.000116165	5379	tags=59%, list=28%, signal=43%	ENSG00000091127/ENSG00000189007/ENSG00000104356/ENSG00000160193/ENSG00000101146/ENSG00000154743/ENSG00000104907/ENSG00000184575/ENSG00000177192/ENSG00000037897/ENSG00000142544/ENSG00000196976/ENSG00000172315/ENSG00000132182/ENSG00000130299/ENSG00000124787/ENSG00000178718/ENSG00000068438/ENSG00000174177/ENSG00000071894/ENSG00000139496/ENSG00000089195/ENSG00000151576/ENSG00000111581/ENSG00000160917/ENSG00000066651/ENSG00000182173/ENSG00000166166/ENSG00000120253/ENSG00000196313/ENSG00000101811/ENSG00000155561/ENSG00000100416/ENSG00000102900/ENSG00000173113/ENSG00000241058/ENSG00000113569/ENSG00000172336/ENSG00000213339/ENSG00000136243/ENSG00000125450/ENSG00000030066/ENSG00000072506/ENSG00000043514/ENSG00000132341/ENSG00000163002/ENSG00000075188/ENSG00000198874/ENSG00000115970/ENSG00000072756/ENSG00000095319/ENSG00000136628/ENSG00000213024/ENSG00000037474/ENSG00000105171/ENSG00000198860/ENSG00000094914/ENSG00000124789/ENSG00000241370/ENSG00000145996/ENSG00000047410/ENSG00000155275/ENSG00000162971
READ	18q	REACTOME_M_PHASE	364	0.40442	1.64906	3.13975e-06	0.000196862	0.000159632	6002	tags=50%, list=31%, signal=35%	ENSG00000152086/ENSG00000198033/ENSG00000112877/ENSG00000175063/ENSG00000108106/ENSG00000102384/ENSG00000101146/ENSG00000186871/ENSG00000149636/ENSG00000143228/ENSG00000112984/ENSG00000146670/ENSG00000183598/ENSG00000117724/ENSG00000243910/ENSG00000126001/ENSG00000089685/ENSG00000142945/ENSG00000151849/ENSG00000121621/ENSG00000135476/ENSG00000146918/ENSG00000129810/ENSG00000115163/ENSG00000101182/ENSG00000117650/ENSG00000153044/ENSG00000188312/ENSG00000213397/ENSG00000166451/ENSG00000137807/ENSG00000166851/ENSG00000138778/ENSG00000132182/ENSG00000184445/ENSG00000249115/ENSG00000152253/ENSG00000164611/ENSG00000121152/ENSG00000170312/ENSG00000169679/ENSG00000204899/ENSG00000180198/ENSG00000040275/ENSG00000156970/ENSG00000139496/ENSG00000240065/ENSG00000147874/ENSG00000132793/ENSG00000100401/ENSG00000109805/ENSG00000127922/ENSG00000163535/ENSG00000117399/ENSG00000130177/ENSG00000164695/ENSG00000233822/ENSG00000110274/ENSG00000141577/ENSG00000138092/ENSG00000046651/ENSG00000134057/ENSG00000164109/ENSG00000113810/ENSG00000112029/ENSG00000151503/ENSG00000175216/ENSG00000179051/ENSG00000111581/ENSG00000136811/ENSG00000178999/ENSG00000134690/ENSG00000119335/ENSG00000106477/ENSG00000120253/ENSG00000213923/ENSG00000119408/ENSG00000102119/ENSG00000080824/ENSG00000010292/ENSG00000196313/ENSG00000172943/ENSG00000155561/ENSG00000196510/ENSG00000147099/ENSG00000137812/ENSG00000102900/ENSG00000153107/ENSG00000103275/ENSG00000126216/ENSG00000113569/ENSG00000185130/ENSG00000174442/ENSG00000103995/ENSG00000142731/ENSG00000136243/ENSG00000120539/ENSG00000125450/ENSG00000136824/ENSG00000101004/ENSG00000196866/ENSG00000030066/ENSG00000136930/ENSG00000149503/ENSG00000170027/ENSG00000161057/ENSG00000132341/ENSG00000157456/ENSG00000196890/ENSG00000163002/ENSG00000075188/ENSG00000122952/ENSG00000148019/ENSG00000090273/ENSG00000115233/ENSG00000188486/ENSG00000102901/ENSG00000070770/ENSG00000153207/ENSG00000095319/ENSG00000151725/ENSG00000119397/ENSG00000126067/ENSG00000080986/ENSG00000101266/ENSG00000198089/ENSG00000213024/ENSG00000101367/ENSG00000120334/ENSG00000113368/ENSG00000198707/ENSG00000213066/ENSG00000184260/ENSG00000161888/ENSG00000175334/ENSG00000082898/ENSG00000131462/ENSG00000168148/ENSG00000002822/ENSG00000154839/ENSG00000154473/ENSG00000137822/ENSG00000127824/ENSG00000068878/ENSG00000086827/ENSG00000094914/ENSG00000131467/ENSG00000143815/ENSG00000031691/ENSG00000184678/ENSG00000124789/ENSG00000072501/ENSG00000125818/ENSG00000176915/ENSG00000129084/ENSG00000128159/ENSG00000204435/ENSG00000196230/ENSG00000143924/ENSG00000124635/ENSG00000047410/ENSG00000161904/ENSG00000108055/ENSG00000028116/ENSG00000108424/ENSG00000214367/ENSG00000197170/ENSG00000101162/ENSG00000083642/ENSG00000100567/ENSG00000103035/ENSG00000167553/ENSG00000008018/ENSG00000159352/ENSG00000139687/ENSG00000221983/ENSG00000197903/ENSG00000185627/ENSG00000159377/ENSG00000101421/ENSG00000176101/ENSG00000069248/ENSG00000164754
READ	18q	REACTOME_PLATELET_CALCIUM_HOMEOSTASIS	26	-0.777258	-2.10191	4.27242e-06	0.000255124	0.000206875	2937	tags=73%, list=15%, signal=62%	ENSG00000167323/ENSG00000198668/ENSG00000135124/ENSG00000075142/ENSG00000070961/ENSG00000137672/ENSG00000089041/ENSG00000099957/ENSG00000074370/ENSG00000150995/ENSG00000108405/ENSG00000100678/ENSG00000183023/ENSG00000069018/ENSG00000157087/ENSG00000058668/ENSG00000118160/ENSG00000067842/ENSG00000187848
READ	18q	REACTOME_DNA_REPAIR	298	0.424262	1.70734	4.97214e-06	0.000283412	0.000229813	6874	tags=57%, list=36%, signal=37%	ENSG00000104313/ENSG00000196584/ENSG00000258366/ENSG00000139618/ENSG00000154920/ENSG00000181544/ENSG00000133119/ENSG00000051341/ENSG00000174371/ENSG00000143476/ENSG00000187741/ENSG00000175792/ENSG00000101442/ENSG00000106628/ENSG00000253729/ENSG00000197299/ENSG00000140525/ENSG00000122678/ENSG00000138346/ENSG00000012048/ENSG00000065057/ENSG00000109674/ENSG00000136492/ENSG00000111247/ENSG00000175054/ENSG00000102977/ENSG00000197774/ENSG00000163918/ENSG00000083093/ENSG00000139842/ENSG00000149554/ENSG00000182481/ENSG00000144554/ENSG00000077152/ENSG00000092853/ENSG00000116670/ENSG00000115274/ENSG00000175643/ENSG00000164053/ENSG00000233822/ENSG00000070950/ENSG00000183161/ENSG00000062822/ENSG00000137337/ENSG00000132646/ENSG00000123374/ENSG00000183765/ENSG00000020922/ENSG00000130997/ENSG00000111602/ENSG00000189046/ENSG00000105486/ENSG00000049541/ENSG00000144231/ENSG00000070501/ENSG00000100479/ENSG00000168496/ENSG00000103275/ENSG00000221829/ENSG00000110107/ENSG00000157212/ENSG00000144524/ENSG00000163781/ENSG00000185130/ENSG00000141510/ENSG00000136518/ENSG00000131944/ENSG00000005156/ENSG00000178295/ENSG00000122512/ENSG00000132781/ENSG00000172613/ENSG00000187608/ENSG00000106399/ENSG00000112249/ENSG00000196866/ENSG00000115392/ENSG00000095002/ENSG00000009954/ENSG00000134899/ENSG00000113522/ENSG00000073050/ENSG00000105258/ENSG00000196890/ENSG00000134058/ENSG00000188486/ENSG00000156587/ENSG00000126215/ENSG00000179262/ENSG00000116062/ENSG00000076924/ENSG00000080345/ENSG00000188827/ENSG00000185504/ENSG00000145386/ENSG00000039650/ENSG00000184260/ENSG00000005075/ENSG00000168148/ENSG00000103194/ENSG00000162585/ENSG00000112130/ENSG00000166803/ENSG00000103152/ENSG00000187555/ENSG00000163882/ENSG00000185515/ENSG00000184678/ENSG00000182185/ENSG00000105619/ENSG00000138376/ENSG00000168090/ENSG00000152457/ENSG00000154328/ENSG00000051180/ENSG00000185379/ENSG00000113456/ENSG00000124635/ENSG00000158161/ENSG00000118655/ENSG00000079246/ENSG00000111445/ENSG00000164808/ENSG00000075131/ENSG00000104884/ENSG00000165280/ENSG00000042088/ENSG00000198924/ENSG00000198612/ENSG00000163945/ENSG00000169592/ENSG00000148229/ENSG00000151164/ENSG00000221983/ENSG00000020426/ENSG00000197903/ENSG00000170430/ENSG00000213780/ENSG00000171792/ENSG00000128513/ENSG00000100823/ENSG00000152422/ENSG00000112039/ENSG00000114933/ENSG00000240682/ENSG00000158290/ENSG00000177084/ENSG00000149923/ENSG00000170734/ENSG00000154767/ENSG00000119318/ENSG00000076248/ENSG00000158169/ENSG00000121022/ENSG00000147601/ENSG00000198783/ENSG00000163161/ENSG00000169727/ENSG00000187735/ENSG00000131788/ENSG00000102978/ENSG00000136273/ENSG00000187790/ENSG00000100142/ENSG00000131778/ENSG00000166199/ENSG00000147400/ENSG00000084072/ENSG00000104320/ENSG00000205581/ENSG00000167986
READ	18q	REACTOME_ACTIVATION_OF_ATR_IN_RESPONSE_TO_REPLICATION_STRESS	37	0.725556	2.15175	7.10614e-06	0.000387439	0.000314166	3737	tags=76%, list=20%, signal=61%	ENSG00000091651/ENSG00000133119/ENSG00000094804/ENSG00000065328/ENSG00000093009/ENSG00000166508/ENSG00000125885/ENSG00000164045/ENSG00000073111/ENSG00000112118/ENSG00000006634/ENSG00000175054/ENSG00000158402/ENSG00000163918/ENSG00000149554/ENSG00000092853/ENSG00000104738/ENSG00000164053/ENSG00000123374/ENSG00000097046/ENSG00000049541/ENSG00000076003/ENSG00000115942/ENSG00000085840/ENSG00000135336/ENSG00000172613/ENSG00000164815/ENSG00000106399
READ	18q	REACTOME_CGMP_EFFECTS	16	-0.837733	-1.97356	1.2339e-05	0.000644711	0.000522782	1660	tags=69%, list=9%, signal=63%	ENSG00000185532/ENSG00000150995/ENSG00000072952/ENSG00000115252/ENSG00000160191/ENSG00000138735/ENSG00000186642/ENSG00000145936/ENSG00000197584/ENSG00000156113/ENSG00000138669
READ	18q	REACTOME_ASSEMBLY_OF_COLLAGEN_FIBRILS_AND_OTHER_MULTIMERIC_STRUCTURES	61	0.626948	2.03189	1.33309e-05	0.000668679	0.000542217	1327	tags=33%, list=7%, signal=31%	ENSG00000123500/ENSG00000060718/ENSG00000137673/ENSG00000137745/ENSG00000149968/ENSG00000114270/ENSG00000092758/ENSG00000137674/ENSG00000108821/ENSG00000196739/ENSG00000204262/ENSG00000112280/ENSG00000134013/ENSG00000080573/ENSG00000111799/ENSG00000130635/ENSG00000144810/ENSG00000164692/ENSG00000100985/ENSG00000168542
READ	18q	REACTOME_DNA_REPLICATION	146	0.493243	1.83168	2.14323e-05	0.0010337	0.000838203	6412	tags=62%, list=34%, signal=41%	ENSG00000175063/ENSG00000091651/ENSG00000133119/ENSG00000094804/ENSG00000105173/ENSG00000101412/ENSG00000065328/ENSG00000108106/ENSG00000183598/ENSG00000204086/ENSG00000101003/ENSG00000167513/ENSG00000093009/ENSG00000101182/ENSG00000106628/ENSG00000166508/ENSG00000112242/ENSG00000138346/ENSG00000147536/ENSG00000125885/ENSG00000073111/ENSG00000112118/ENSG00000006634/ENSG00000240065/ENSG00000163918/ENSG00000101868/ENSG00000131153/ENSG00000127922/ENSG00000104738/ENSG00000130177/ENSG00000233822/ENSG00000062822/ENSG00000132646/ENSG00000145604/ENSG00000123374/ENSG00000097046/ENSG00000105486/ENSG00000049541/ENSG00000196510/ENSG00000100479/ENSG00000014138/ENSG00000168496/ENSG00000153107/ENSG00000181938/ENSG00000076003/ENSG00000115942/ENSG00000185130/ENSG00000146143/ENSG00000085840/ENSG00000135336/ENSG00000164815/ENSG00000106399/ENSG00000196866/ENSG00000136930/ENSG00000161057/ENSG00000196890/ENSG00000198056/ENSG00000115233/ENSG00000188486/ENSG00000126067/ENSG00000145386/ENSG00000184260/ENSG00000105325/ENSG00000175305/ENSG00000068878/ENSG00000131467/ENSG00000184678/ENSG00000125818/ENSG00000129084/ENSG00000124635/ENSG00000111445/ENSG00000108424/ENSG00000197170/ENSG00000100297/ENSG00000100567/ENSG00000103035/ENSG00000008018/ENSG00000159352/ENSG00000148229/ENSG00000221983/ENSG00000197903/ENSG00000185627/ENSG00000159377/ENSG00000013275/ENSG00000100911/ENSG00000055130/ENSG00000177084/ENSG00000095261/ENSG00000108671/ENSG00000143106
READ	18q	REACTOME_DEGRADATION_OF_THE_EXTRACELLULAR_MATRIX	138	0.500322	1.83602	2.94871e-05	0.00136951	0.00111051	2297	tags=30%, list=12%, signal=27%	ENSG00000169035/ENSG00000123500/ENSG00000060718/ENSG00000137673/ENSG00000137745/ENSG00000149968/ENSG00000196611/ENSG00000099953/ENSG00000114270/ENSG00000118113/ENSG00000157766/ENSG00000204983/ENSG00000166670/ENSG00000092758/ENSG00000137674/ENSG00000118785/ENSG00000108821/ENSG00000140873/ENSG00000204262/ENSG00000112280/ENSG00000102265/ENSG00000080573/ENSG00000111799/ENSG00000130635/ENSG00000144810/ENSG00000142449/ENSG00000164692/ENSG00000100985/ENSG00000157227/ENSG00000168542/ENSG00000160963/ENSG00000182472/ENSG00000187498/ENSG00000167751/ENSG00000136943/ENSG00000151651/ENSG00000084636/ENSG00000142330/ENSG00000206384/ENSG00000026508/ENSG00000182871/ENSG00000132692
READ	18q	REACTOME_S_PHASE	158	0.471768	1.75948	3.29427e-05	0.00147536	0.00119634	6412	tags=60%, list=34%, signal=40%	ENSG00000101224/ENSG00000175063/ENSG00000091651/ENSG00000136997/ENSG00000133119/ENSG00000094804/ENSG00000105173/ENSG00000101412/ENSG00000108106/ENSG00000146670/ENSG00000110092/ENSG00000101003/ENSG00000167513/ENSG00000093009/ENSG00000101182/ENSG00000133740/ENSG00000106628/ENSG00000166508/ENSG00000138346/ENSG00000147536/ENSG00000125885/ENSG00000164045/ENSG00000073111/ENSG00000112118/ENSG00000240065/ENSG00000163918/ENSG00000101868/ENSG00000135446/ENSG00000131153/ENSG00000127922/ENSG00000173207/ENSG00000104738/ENSG00000130177/ENSG00000198176/ENSG00000062822/ENSG00000132646/ENSG00000145604/ENSG00000123374/ENSG00000105486/ENSG00000049541/ENSG00000196510/ENSG00000100479/ENSG00000014138/ENSG00000168496/ENSG00000153107/ENSG00000181938/ENSG00000076003/ENSG00000115942/ENSG00000146143/ENSG00000085840/ENSG00000135336/ENSG00000164815/ENSG00000106399/ENSG00000136930/ENSG00000161057/ENSG00000205250/ENSG00000183814/ENSG00000198056/ENSG00000115233/ENSG00000134058/ENSG00000126067/ENSG00000145386/ENSG00000105325/ENSG00000175305/ENSG00000068878/ENSG00000131467/ENSG00000072501/ENSG00000125818/ENSG00000129084/ENSG00000111445/ENSG00000171320/ENSG00000114126/ENSG00000108055/ENSG00000197170/ENSG00000083642/ENSG00000100297/ENSG00000100567/ENSG00000103035/ENSG00000008018/ENSG00000159352/ENSG00000139687/ENSG00000148229/ENSG00000221983/ENSG00000020426/ENSG00000185627/ENSG00000159377/ENSG00000164754/ENSG00000082701/ENSG00000013275/ENSG00000100911/ENSG00000055130/ENSG00000177084/ENSG00000095261/ENSG00000108671/ENSG00000143106
READ	18q	REACTOME_INTEGRIN_CELL_SURFACE_INTERACTIONS	84	0.555469	1.89235	3.66848e-05	0.0015863	0.0012863	2254	tags=32%, list=12%, signal=28%	ENSG00000123500/ENSG00000171564/ENSG00000105664/ENSG00000029559/ENSG00000171560/ENSG00000171557/ENSG00000114270/ENSG00000092758/ENSG00000118785/ENSG00000108821/ENSG00000105376/ENSG00000137809/ENSG00000204262/ENSG00000112280/ENSG00000080573/ENSG00000130635/ENSG00000144810/ENSG00000164692/ENSG00000168542/ENSG00000105855/ENSG00000187498/ENSG00000109072/ENSG00000084636/ENSG00000164171/ENSG00000206384/ENSG00000026508/ENSG00000182871
READ	18q	REACTOME_NITRIC_OXIDE_STIMULATES_GUANYLATE_CYCLASE	22	-0.762644	-1.97771	4.01109e-05	0.00167663	0.00135955	1660	tags=68%, list=9%, signal=62%	ENSG00000123360/ENSG00000061918/ENSG00000185532/ENSG00000164116/ENSG00000150995/ENSG00000072952/ENSG00000115252/ENSG00000160191/ENSG00000138735/ENSG00000186642/ENSG00000145936/ENSG00000197584/ENSG00000156113/ENSG00000089250/ENSG00000138669
READ	18q	REACTOME_STIMULI_SENSING_CHANNELS	104	-0.533436	-1.83611	4.70119e-05	0.00179412	0.00145482	3309	tags=41%, list=17%, signal=34%	ENSG00000104321/ENSG00000196632/ENSG00000130529/ENSG00000114859/ENSG00000047617/ENSG00000165125/ENSG00000186439/ENSG00000148175/ENSG00000167614/ENSG00000198668/ENSG00000146205/ENSG00000075142/ENSG00000151572/ENSG00000141540/ENSG00000157514/ENSG00000119782/ENSG00000101049/ENSG00000137672/ENSG00000196218/ENSG00000049759/ENSG00000133107/ENSG00000153898/ENSG00000144935/ENSG00000186510/ENSG00000155962/ENSG00000133958/ENSG00000069018/ENSG00000256394/ENSG00000143318/ENSG00000016490/ENSG00000118515/ENSG00000039987/ENSG00000171714/ENSG00000167723/ENSG00000168447/ENSG00000118729/ENSG00000119121/ENSG00000144406/ENSG00000198838/ENSG00000166828/ENSG00000184908/ENSG00000016602/ENSG00000142959
READ	18q	REACTOME_INFLUENZA_INFECTION	152	0.478486	1.78332	4.72138e-05	0.00179412	0.00145482	7272	tags=66%, list=38%, signal=41%	ENSG00000241343/ENSG00000101146/ENSG00000188342/ENSG00000163584/ENSG00000132182/ENSG00000122026/ENSG00000171858/ENSG00000139496/ENSG00000182481/ENSG00000161016/ENSG00000108107/ENSG00000111581/ENSG00000105372/ENSG00000065150/ENSG00000140988/ENSG00000160917/ENSG00000204389/ENSG00000156482/ENSG00000120253/ENSG00000144231/ENSG00000080824/ENSG00000196313/ENSG00000155561/ENSG00000102900/ENSG00000147604/ENSG00000130255/ENSG00000113569/ENSG00000188846/ENSG00000145592/ENSG00000136243/ENSG00000125450/ENSG00000198918/ENSG00000187608/ENSG00000197958/ENSG00000030066/ENSG00000132341/ENSG00000136942/ENSG00000008988/ENSG00000105258/ENSG00000167526/ENSG00000163002/ENSG00000075188/ENSG00000177600/ENSG00000115268/ENSG00000095319/ENSG00000108298/ENSG00000213024/ENSG00000172809/ENSG00000233927/ENSG00000063177/ENSG00000005075/ENSG00000082898/ENSG00000148303/ENSG00000197756/ENSG00000125691/ENSG00000163682/ENSG00000198034/ENSG00000094914/ENSG00000163882/ENSG00000124789/ENSG00000179218/ENSG00000037241/ENSG00000047410/ENSG00000144713/ENSG00000162244/ENSG00000198242/ENSG00000102753/ENSG00000147403/ENSG00000108424/ENSG00000127022/ENSG00000138326/ENSG00000055332/ENSG00000100836/ENSG00000071082/ENSG00000221983/ENSG00000182899/ENSG00000069248/ENSG00000171863/ENSG00000122705/ENSG00000110713/ENSG00000149273/ENSG00000142676/ENSG00000114391/ENSG00000089009/ENSG00000174444/ENSG00000058804/ENSG00000102978/ENSG00000089157/ENSG00000169100/ENSG00000100142/ENSG00000105193/ENSG00000185467/ENSG00000126883/ENSG00000093000/ENSG00000147669/ENSG00000168002/ENSG00000137818/ENSG00000116251/ENSG00000177700/ENSG00000143799/ENSG00000125651
READ	18q	REACTOME_MITOTIC_PROMETAPHASE	196	0.445092	1.71053	4.64816e-05	0.00179412	0.00145482	5253	tags=52%, list=28%, signal=38%	ENSG00000152086/ENSG00000198033/ENSG00000112877/ENSG00000102384/ENSG00000186871/ENSG00000149636/ENSG00000143228/ENSG00000146670/ENSG00000117724/ENSG00000243910/ENSG00000126001/ENSG00000089685/ENSG00000142945/ENSG00000151849/ENSG00000121621/ENSG00000129810/ENSG00000115163/ENSG00000117650/ENSG00000153044/ENSG00000188312/ENSG00000213397/ENSG00000166451/ENSG00000166851/ENSG00000138778/ENSG00000184445/ENSG00000249115/ENSG00000152253/ENSG00000121152/ENSG00000170312/ENSG00000169679/ENSG00000204899/ENSG00000040275/ENSG00000156970/ENSG00000147874/ENSG00000100401/ENSG00000109805/ENSG00000163535/ENSG00000117399/ENSG00000110274/ENSG00000141577/ENSG00000138092/ENSG00000046651/ENSG00000134057/ENSG00000164109/ENSG00000113810/ENSG00000175216/ENSG00000179051/ENSG00000111581/ENSG00000136811/ENSG00000178999/ENSG00000134690/ENSG00000106477/ENSG00000120253/ENSG00000213923/ENSG00000119408/ENSG00000080824/ENSG00000010292/ENSG00000147099/ENSG00000137812/ENSG00000126216/ENSG00000174442/ENSG00000103995/ENSG00000142731/ENSG00000125450/ENSG00000136824/ENSG00000101004/ENSG00000030066/ENSG00000149503/ENSG00000170027/ENSG00000157456/ENSG00000075188/ENSG00000122952/ENSG00000148019/ENSG00000090273/ENSG00000102901/ENSG00000070770/ENSG00000153207/ENSG00000151725/ENSG00000119397/ENSG00000080986/ENSG00000101266/ENSG00000198089/ENSG00000101367/ENSG00000120334/ENSG00000198707/ENSG00000213066/ENSG00000161888/ENSG00000082898/ENSG00000131462/ENSG00000002822/ENSG00000154839/ENSG00000154473/ENSG00000137822/ENSG00000127824/ENSG00000086827/ENSG00000031691/ENSG00000072501/ENSG00000128159/ENSG00000204435/ENSG00000196230/ENSG00000143924
READ	18q	REACTOME_ION_TRANSPORT_BY_P_TYPE_ATPASES	55	-0.616044	-1.90754	5.06648e-05	0.00184755	0.00149814	3682	tags=53%, list=19%, signal=43%	ENSG00000058404/ENSG00000187527/ENSG00000069849/ENSG00000143515/ENSG00000166377/ENSG00000198668/ENSG00000075142/ENSG00000070961/ENSG00000104043/ENSG00000145349/ENSG00000124406/ENSG00000221946/ENSG00000148660/ENSG00000186009/ENSG00000105409/ENSG00000089356/ENSG00000074370/ENSG00000081923/ENSG00000132932/ENSG00000127249/ENSG00000157087/ENSG00000070808/ENSG00000058668/ENSG00000129244/ENSG00000137726/ENSG00000266964/ENSG00000198523/ENSG00000067842/ENSG00000018625
READ	18q	REACTOME_TRANSMISSION_ACROSS_CHEMICAL_SYNAPSES	261	-0.418658	-1.61807	5.15663e-05	0.00184755	0.00149814	2289	tags=26%, list=12%, signal=24%	ENSG00000145451/ENSG00000148660/ENSG00000157168/ENSG00000107282/ENSG00000111181/ENSG00000157542/ENSG00000157445/ENSG00000220205/ENSG00000105649/ENSG00000165995/ENSG00000106688/ENSG00000179841/ENSG00000167552/ENSG00000137267/ENSG00000176014/ENSG00000112499/ENSG00000104833/ENSG00000120457/ENSG00000127920/ENSG00000127955/ENSG00000141404/ENSG00000110436/ENSG00000141837/ENSG00000165646/ENSG00000138744/ENSG00000142875/ENSG00000080644/ENSG00000152495/ENSG00000175344/ENSG00000189221/ENSG00000138435/ENSG00000178462/ENSG00000178568/ENSG00000186469/ENSG00000162409/ENSG00000033122/ENSG00000187714/ENSG00000005249/ENSG00000070808/ENSG00000178084/ENSG00000156298/ENSG00000117971/ENSG00000167414/ENSG00000127588/ENSG00000113327/ENSG00000132639/ENSG00000125675/ENSG00000176533/ENSG00000120251/ENSG00000173175/ENSG00000078295/ENSG00000152578/ENSG00000166501/ENSG00000162188/ENSG00000183454/ENSG00000172915/ENSG00000150672/ENSG00000186868/ENSG00000186038/ENSG00000104888/ENSG00000105737/ENSG00000149305/ENSG00000155511/ENSG00000166736/ENSG00000163873/ENSG00000171189/ENSG00000115665/ENSG00000114200/ENSG00000070748
READ	18q	REACTOME_ACTIVATION_OF_THE_PRE_REPLICATIVE_COMPLEX	33	0.712297	2.05139	6.97395e-05	0.00238374	0.00193293	4088	tags=76%, list=21%, signal=60%	ENSG00000091651/ENSG00000094804/ENSG00000065328/ENSG00000204086/ENSG00000167513/ENSG00000093009/ENSG00000166508/ENSG00000125885/ENSG00000073111/ENSG00000112118/ENSG00000006634/ENSG00000101868/ENSG00000104738/ENSG00000123374/ENSG00000097046/ENSG00000100479/ENSG00000014138/ENSG00000076003/ENSG00000115942/ENSG00000146143/ENSG00000085840/ENSG00000135336/ENSG00000164815/ENSG00000106399/ENSG00000198056
READ	18q	REACTOME_COLLAGEN_FORMATION	90	0.540735	1.86146	7.22346e-05	0.00238374	0.00193293	2254	tags=37%, list=12%, signal=32%	ENSG00000123500/ENSG00000060718/ENSG00000137673/ENSG00000137745/ENSG00000149968/ENSG00000114270/ENSG00000092758/ENSG00000137674/ENSG00000108821/ENSG00000196739/ENSG00000169436/ENSG00000149380/ENSG00000138316/ENSG00000087116/ENSG00000204262/ENSG00000112280/ENSG00000134013/ENSG00000080573/ENSG00000111799/ENSG00000130635/ENSG00000144810/ENSG00000164692/ENSG00000106397/ENSG00000100985/ENSG00000168542/ENSG00000160963/ENSG00000149257/ENSG00000187498/ENSG00000136943/ENSG00000084636/ENSG00000117385/ENSG00000206384/ENSG00000182871
READ	18q	REACTOME_MITOTIC_METAPHASE_AND_ANAPHASE	228	0.421089	1.6605	7.08667e-05	0.00238374	0.00193293	6431	tags=56%, list=34%, signal=37%	ENSG00000152086/ENSG00000198033/ENSG00000175063/ENSG00000108106/ENSG00000102384/ENSG00000186871/ENSG00000149636/ENSG00000143228/ENSG00000146670/ENSG00000117724/ENSG00000243910/ENSG00000089685/ENSG00000142945/ENSG00000121621/ENSG00000135476/ENSG00000129810/ENSG00000115163/ENSG00000101182/ENSG00000153044/ENSG00000188312/ENSG00000166451/ENSG00000166851/ENSG00000138778/ENSG00000184445/ENSG00000152253/ENSG00000164611/ENSG00000170312/ENSG00000169679/ENSG00000180198/ENSG00000040275/ENSG00000156970/ENSG00000139496/ENSG00000240065/ENSG00000100401/ENSG00000127922/ENSG00000163535/ENSG00000117399/ENSG00000130177/ENSG00000164695/ENSG00000138092/ENSG00000134057/ENSG00000164109/ENSG00000112029/ENSG00000175216/ENSG00000179051/ENSG00000111581/ENSG00000178999/ENSG00000134690/ENSG00000120253/ENSG00000102119/ENSG00000196313/ENSG00000155561/ENSG00000196510/ENSG00000147099/ENSG00000137812/ENSG00000102900/ENSG00000153107/ENSG00000103275/ENSG00000113569/ENSG00000174442/ENSG00000125450/ENSG00000030066/ENSG00000136930/ENSG00000149503/ENSG00000161057/ENSG00000132341/ENSG00000157456/ENSG00000163002/ENSG00000075188/ENSG00000122952/ENSG00000090273/ENSG00000115233/ENSG00000102901/ENSG00000153207/ENSG00000095319/ENSG00000151725/ENSG00000126067/ENSG00000080986/ENSG00000213024/ENSG00000101367/ENSG00000120334/ENSG00000113368/ENSG00000161888/ENSG00000175334/ENSG00000082898/ENSG00000002822/ENSG00000154839/ENSG00000154473/ENSG00000127824/ENSG00000068878/ENSG00000086827/ENSG00000131467/ENSG00000143815/ENSG00000031691/ENSG00000072501/ENSG00000125818/ENSG00000176915/ENSG00000129084/ENSG00000161904/ENSG00000108055/ENSG00000028116/ENSG00000108424/ENSG00000197170/ENSG00000101162/ENSG00000083642/ENSG00000100567/ENSG00000103035/ENSG00000167553/ENSG00000008018/ENSG00000159352/ENSG00000221983/ENSG00000185627/ENSG00000159377/ENSG00000101421/ENSG00000069248/ENSG00000164754/ENSG00000013275/ENSG00000100749/ENSG00000100911/ENSG00000110713/ENSG00000095261/ENSG00000120802/ENSG00000108671/ENSG00000143106/ENSG00000123219/ENSG00000058804/ENSG00000072864
READ	18q	REACTOME_CHROMOSOME_MAINTENANCE	110	0.51696	1.83883	8.10439e-05	0.00242253	0.00196438	5344	tags=54%, list=28%, signal=39%	ENSG00000258366/ENSG00000133119/ENSG00000127586/ENSG00000136982/ENSG00000123485/ENSG00000102384/ENSG00000130826/ENSG00000175792/ENSG00000115163/ENSG00000106628/ENSG00000140451/ENSG00000153044/ENSG00000197299/ENSG00000188312/ENSG00000166451/ENSG00000138346/ENSG00000102977/ENSG00000163918/ENSG00000164362/ENSG00000101868/ENSG00000233822/ENSG00000138092/ENSG00000062822/ENSG00000132646/ENSG00000123374/ENSG00000105486/ENSG00000049541/ENSG00000144231/ENSG00000181163/ENSG00000014138/ENSG00000137812/ENSG00000168496/ENSG00000203760/ENSG00000145912/ENSG00000185130/ENSG00000183207/ENSG00000146143/ENSG00000109534/ENSG00000106399/ENSG00000196866/ENSG00000105258/ENSG00000196890/ENSG00000198056/ENSG00000188486/ENSG00000102901/ENSG00000151725/ENSG00000120334/ENSG00000104147/ENSG00000145386/ENSG00000184260/ENSG00000005075/ENSG00000168148/ENSG00000102054/ENSG00000163882/ENSG00000031691/ENSG00000184678/ENSG00000159055/ENSG00000124635/ENSG00000111445
READ	18q	REACTOME_G_ALPHA_S_SIGNALLING_EVENTS	137	-0.479408	-1.73048	8.10513e-05	0.00242253	0.00196438	3827	tags=40%, list=20%, signal=32%	ENSG00000128271/ENSG00000069966/ENSG00000080293/ENSG00000172380/ENSG00000113231/ENSG00000149735/ENSG00000138039/ENSG00000073417/ENSG00000165409/ENSG00000167083/ENSG00000248099/ENSG00000043591/ENSG00000137486/ENSG00000010310/ENSG00000126895/ENSG00000152270/ENSG00000114450/ENSG00000123360/ENSG00000114812/ENSG00000125384/ENSG00000158748/ENSG00000162104/ENSG00000128266/ENSG00000152207/ENSG00000115138/ENSG00000127920/ENSG00000132329/ENSG00000127955/ENSG00000105650/ENSG00000171522/ENSG00000160801/ENSG00000164270/ENSG00000169252/ENSG00000146469/ENSG00000172572/ENSG00000113448/ENSG00000115252/ENSG00000186469/ENSG00000106018/ENSG00000171408/ENSG00000188778/ENSG00000167414/ENSG00000170837/ENSG00000127588/ENSG00000148680/ENSG00000176533/ENSG00000173175/ENSG00000078295/ENSG00000168229/ENSG00000162188/ENSG00000154165/ENSG00000186642/ENSG00000065325/ENSG00000115263/ENSG00000078549
READ	18q	REACTOME_EXTRACELLULAR_MATRIX_ORGANIZATION	298	0.397579	1.59996	8.11373e-05	0.00242253	0.00196438	2297	tags=25%, list=12%, signal=22%	ENSG00000169035/ENSG00000123500/ENSG00000060718/ENSG00000137673/ENSG00000137745/ENSG00000171564/ENSG00000105664/ENSG00000029559/ENSG00000171560/ENSG00000149968/ENSG00000196611/ENSG00000171557/ENSG00000099953/ENSG00000114270/ENSG00000118113/ENSG00000157766/ENSG00000204983/ENSG00000148848/ENSG00000152592/ENSG00000166670/ENSG00000092758/ENSG00000132031/ENSG00000137674/ENSG00000118785/ENSG00000101144/ENSG00000108821/ENSG00000196739/ENSG00000182492/ENSG00000105376/ENSG00000169436/ENSG00000117122/ENSG00000140873/ENSG00000137809/ENSG00000149380/ENSG00000138316/ENSG00000125378/ENSG00000087116/ENSG00000204262/ENSG00000112280/ENSG00000102265/ENSG00000134013/ENSG00000080573/ENSG00000106366/ENSG00000111799/ENSG00000130635/ENSG00000144810/ENSG00000086548/ENSG00000142449/ENSG00000164692/ENSG00000106397/ENSG00000100985/ENSG00000157227/ENSG00000168542/ENSG00000105855/ENSG00000160963/ENSG00000119681/ENSG00000182472/ENSG00000038427/ENSG00000149257/ENSG00000187498/ENSG00000167751/ENSG00000109072/ENSG00000136943/ENSG00000151651/ENSG00000134569/ENSG00000113140/ENSG00000084636/ENSG00000142330/ENSG00000164171/ENSG00000117385/ENSG00000206384/ENSG00000026508/ENSG00000182871/ENSG00000092969/ENSG00000132692
READ	18q	REACTOME_G_ALPHA_I_SIGNALLING_EVENTS	299	-0.400419	-1.56519	7.85598e-05	0.00242253	0.00196438	2376	tags=26%, list=12%, signal=23%	ENSG00000120436/ENSG00000162104/ENSG00000181374/ENSG00000128266/ENSG00000148660/ENSG00000181631/ENSG00000152034/ENSG00000164128/ENSG00000139874/ENSG00000168329/ENSG00000196277/ENSG00000088256/ENSG00000154678/ENSG00000115138/ENSG00000090104/ENSG00000050628/ENSG00000148908/ENSG00000182687/ENSG00000122585/ENSG00000127920/ENSG00000127955/ENSG00000126353/ENSG00000100739/ENSG00000141404/ENSG00000105650/ENSG00000150995/ENSG00000142875/ENSG00000144230/ENSG00000121807/ENSG00000150681/ENSG00000168081/ENSG00000152495/ENSG00000172724/ENSG00000169508/ENSG00000125245/ENSG00000151882/ENSG00000183134/ENSG00000173662/ENSG00000113448/ENSG00000115252/ENSG00000186469/ENSG00000184451/ENSG00000137077/ENSG00000005249/ENSG00000198121/ENSG00000164850/ENSG00000070808/ENSG00000167414/ENSG00000180720/ENSG00000127588/ENSG00000112038/ENSG00000132554/ENSG00000156234/ENSG00000176533/ENSG00000173175/ENSG00000078295/ENSG00000186912/ENSG00000174944/ENSG00000108370/ENSG00000188822/ENSG00000180616/ENSG00000107562/ENSG00000160683/ENSG00000162188/ENSG00000168830/ENSG00000169313/ENSG00000172915/ENSG00000181195/ENSG00000036828/ENSG00000181072/ENSG00000185149/ENSG00000166573/ENSG00000127074/ENSG00000118432/ENSG00000180772/ENSG00000108849/ENSG00000131096/ENSG00000172410/ENSG00000157005
READ	18q	REACTOME_MITOTIC_SPINDLE_CHECKPOINT	110	0.516518	1.83726	8.47e-05	0.00247009	0.00200294	4999	tags=52%, list=26%, signal=38%	ENSG00000175063/ENSG00000108106/ENSG00000102384/ENSG00000186871/ENSG00000149636/ENSG00000143228/ENSG00000117724/ENSG00000089685/ENSG00000142945/ENSG00000121621/ENSG00000129810/ENSG00000115163/ENSG00000153044/ENSG00000188312/ENSG00000166451/ENSG00000166851/ENSG00000138778/ENSG00000184445/ENSG00000152253/ENSG00000169679/ENSG00000040275/ENSG00000156970/ENSG00000100401/ENSG00000163535/ENSG00000117399/ENSG00000130177/ENSG00000138092/ENSG00000164109/ENSG00000175216/ENSG00000179051/ENSG00000111581/ENSG00000178999/ENSG00000134690/ENSG00000120253/ENSG00000196510/ENSG00000137812/ENSG00000153107/ENSG00000174442/ENSG00000125450/ENSG00000030066/ENSG00000149503/ENSG00000075188/ENSG00000122952/ENSG00000090273/ENSG00000102901/ENSG00000153207/ENSG00000151725/ENSG00000080986/ENSG00000101367/ENSG00000120334/ENSG00000161888/ENSG00000082898/ENSG00000002822/ENSG00000154839/ENSG00000154473/ENSG00000086827/ENSG00000031691
READ	18q	REACTOME_ERYTHROCYTES_TAKE_UP_CARBON_DIOXIDE_AND_RELEASE_OXYGEN	12	-0.845226	-1.86639	0.00010873	0.00309882	0.00251277	1539	tags=58%, list=8%, signal=54%	ENSG00000188536/ENSG00000004939/ENSG00000244734/ENSG00000167434/ENSG00000104267/ENSG00000112077/ENSG00000133742
READ	18q	REACTOME_HOMOLOGY_DIRECTED_REPAIR	113	0.502485	1.7973	0.000115418	0.0032163	0.00260803	5400	tags=51%, list=28%, signal=37%	ENSG00000196584/ENSG00000258366/ENSG00000139618/ENSG00000154920/ENSG00000133119/ENSG00000051341/ENSG00000174371/ENSG00000106628/ENSG00000197299/ENSG00000138346/ENSG00000012048/ENSG00000136492/ENSG00000111247/ENSG00000175054/ENSG00000197774/ENSG00000163918/ENSG00000083093/ENSG00000149554/ENSG00000092853/ENSG00000175643/ENSG00000164053/ENSG00000233822/ENSG00000062822/ENSG00000137337/ENSG00000132646/ENSG00000123374/ENSG00000020922/ENSG00000111602/ENSG00000049541/ENSG00000100479/ENSG00000168496/ENSG00000103275/ENSG00000163781/ENSG00000185130/ENSG00000005156/ENSG00000178295/ENSG00000172613/ENSG00000106399/ENSG00000113522/ENSG00000073050/ENSG00000196890/ENSG00000188486/ENSG00000126215/ENSG00000188827/ENSG00000145386/ENSG00000168148/ENSG00000112130/ENSG00000185515/ENSG00000184678/ENSG00000182185/ENSG00000138376/ENSG00000051180/ENSG00000185379/ENSG00000113456/ENSG00000124635/ENSG00000111445/ENSG00000164808/ENSG00000075131
READ	18q	REACTOME_DNA_REPLICATION_PRE_INITIATION	103	0.50854	1.7783	0.000162938	0.00444182	0.00360178	6412	tags=63%, list=34%, signal=42%	ENSG00000091651/ENSG00000094804/ENSG00000101412/ENSG00000065328/ENSG00000183598/ENSG00000204086/ENSG00000167513/ENSG00000093009/ENSG00000101182/ENSG00000166508/ENSG00000112242/ENSG00000125885/ENSG00000073111/ENSG00000112118/ENSG00000006634/ENSG00000240065/ENSG00000101868/ENSG00000127922/ENSG00000104738/ENSG00000233822/ENSG00000123374/ENSG00000097046/ENSG00000100479/ENSG00000014138/ENSG00000076003/ENSG00000115942/ENSG00000185130/ENSG00000146143/ENSG00000085840/ENSG00000135336/ENSG00000164815/ENSG00000106399/ENSG00000196866/ENSG00000136930/ENSG00000161057/ENSG00000196890/ENSG00000198056/ENSG00000115233/ENSG00000188486/ENSG00000126067/ENSG00000184260/ENSG00000068878/ENSG00000131467/ENSG00000184678/ENSG00000125818/ENSG00000129084/ENSG00000124635/ENSG00000108424/ENSG00000197170/ENSG00000100297/ENSG00000100567/ENSG00000103035/ENSG00000008018/ENSG00000159352/ENSG00000148229/ENSG00000221983/ENSG00000197903/ENSG00000185627/ENSG00000159377/ENSG00000013275/ENSG00000100911/ENSG00000177084/ENSG00000095261/ENSG00000108671/ENSG00000143106
READ	18q	REACTOME_L1CAM_INTERACTIONS	115	-0.490301	-1.71569	0.000190576	0.00508474	0.00412311	2106	tags=27%, list=11%, signal=24%	ENSG00000077782/ENSG00000100784/ENSG00000151150/ENSG00000198910/ENSG00000167552/ENSG00000144285/ENSG00000259207/ENSG00000137267/ENSG00000176014/ENSG00000104833/ENSG00000166257/ENSG00000134115/ENSG00000178462/ENSG00000177098/ENSG00000077279/ENSG00000160460/ENSG00000107295/ENSG00000153253/ENSG00000007314/ENSG00000130287/ENSG00000172020/ENSG00000018236/ENSG00000101680/ENSG00000134121/ENSG00000149294/ENSG00000168356/ENSG00000145362/ENSG00000169432/ENSG00000149575/ENSG00000184144/ENSG00000136546
READ	18q	REACTOME_SYNTHESIS_OF_DNA	117	0.486625	1.73792	0.000222569	0.00581461	0.00471494	6412	tags=62%, list=34%, signal=42%	ENSG00000175063/ENSG00000091651/ENSG00000133119/ENSG00000094804/ENSG00000105173/ENSG00000108106/ENSG00000101003/ENSG00000167513/ENSG00000093009/ENSG00000101182/ENSG00000106628/ENSG00000166508/ENSG00000138346/ENSG00000147536/ENSG00000125885/ENSG00000073111/ENSG00000112118/ENSG00000240065/ENSG00000163918/ENSG00000101868/ENSG00000131153/ENSG00000127922/ENSG00000104738/ENSG00000130177/ENSG00000062822/ENSG00000132646/ENSG00000145604/ENSG00000123374/ENSG00000105486/ENSG00000049541/ENSG00000196510/ENSG00000100479/ENSG00000014138/ENSG00000168496/ENSG00000153107/ENSG00000181938/ENSG00000076003/ENSG00000115942/ENSG00000146143/ENSG00000085840/ENSG00000135336/ENSG00000164815/ENSG00000106399/ENSG00000136930/ENSG00000161057/ENSG00000198056/ENSG00000115233/ENSG00000126067/ENSG00000145386/ENSG00000105325/ENSG00000175305/ENSG00000068878/ENSG00000131467/ENSG00000125818/ENSG00000129084/ENSG00000111445/ENSG00000197170/ENSG00000100297/ENSG00000100567/ENSG00000103035/ENSG00000008018/ENSG00000159352/ENSG00000148229/ENSG00000221983/ENSG00000185627/ENSG00000159377/ENSG00000013275/ENSG00000100911/ENSG00000055130/ENSG00000177084/ENSG00000095261/ENSG00000108671/ENSG00000143106
READ	18q	REACTOME_NEUROTRANSMITTER_RECEPTORS_AND_POSTSYNAPTIC_SIGNAL_TRANSMISSION	198	-0.436335	-1.6437	0.000238381	0.00610062	0.00494686	2465	tags=36%, list=13%, signal=32%	ENSG00000154229/ENSG00000106617/ENSG00000102882/ENSG00000164418/ENSG00000069966/ENSG00000058404/ENSG00000172380/ENSG00000117676/ENSG00000022355/ENSG00000167083/ENSG00000131791/ENSG00000117245/ENSG00000137285/ENSG00000132535/ENSG00000109738/ENSG00000114450/ENSG00000131089/ENSG00000156642/ENSG00000198668/ENSG00000145349/ENSG00000162104/ENSG00000145451/ENSG00000148660/ENSG00000157168/ENSG00000107282/ENSG00000157542/ENSG00000179841/ENSG00000167552/ENSG00000137267/ENSG00000176014/ENSG00000104833/ENSG00000120457/ENSG00000127920/ENSG00000127955/ENSG00000141404/ENSG00000142875/ENSG00000080644/ENSG00000152495/ENSG00000175344/ENSG00000138435/ENSG00000178462/ENSG00000178568/ENSG00000186469/ENSG00000162409/ENSG00000033122/ENSG00000005249/ENSG00000070808/ENSG00000178084/ENSG00000156298/ENSG00000117971/ENSG00000167414/ENSG00000127588/ENSG00000113327/ENSG00000125675/ENSG00000176533/ENSG00000120251/ENSG00000173175/ENSG00000078295/ENSG00000152578/ENSG00000166501/ENSG00000162188/ENSG00000183454/ENSG00000172915/ENSG00000150672/ENSG00000186868/ENSG00000186038/ENSG00000105737/ENSG00000149305/ENSG00000155511/ENSG00000166736/ENSG00000163873/ENSG00000171189
READ	18q	REACTOME_SNRNP_ASSEMBLY	52	0.605645	1.92952	0.000251344	0.00610853	0.00495328	6464	tags=79%, list=34%, signal=52%	ENSG00000101146/ENSG00000116455/ENSG00000137574/ENSG00000132182/ENSG00000139496/ENSG00000125835/ENSG00000114503/ENSG00000111581/ENSG00000139343/ENSG00000182004/ENSG00000120253/ENSG00000196313/ENSG00000155561/ENSG00000102900/ENSG00000082516/ENSG00000113569/ENSG00000046647/ENSG00000136243/ENSG00000152147/ENSG00000125450/ENSG00000074201/ENSG00000030066/ENSG00000125743/ENSG00000163002/ENSG00000075188/ENSG00000095319/ENSG00000213024/ENSG00000205571/ENSG00000094914/ENSG00000124789/ENSG00000136937/ENSG00000047410/ENSG00000100028/ENSG00000143977/ENSG00000100462/ENSG00000069248/ENSG00000064703/ENSG00000110713/ENSG00000179409/ENSG00000058804/ENSG00000167088
READ	18q	REACTOME_PHASE_0_RAPID_DEPOLARISATION	32	-0.677335	-1.91562	0.000258176	0.00610853	0.00495328	2611	tags=59%, list=14%, signal=51%	ENSG00000129682/ENSG00000198668/ENSG00000145349/ENSG00000114279/ENSG00000148660/ENSG00000165995/ENSG00000144285/ENSG00000151067/ENSG00000166257/ENSG00000130433/ENSG00000177098/ENSG00000153253/ENSG00000007314/ENSG00000070808/ENSG00000105605/ENSG00000168356/ENSG00000169432/ENSG00000149575/ENSG00000136546
READ	18q	REACTOME_HDR_THROUGH_HOMOLOGOUS_RECOMBINATION_HRR	66	0.556649	1.84049	0.000258018	0.00610853	0.00495328	5849	tags=62%, list=31%, signal=43%	ENSG00000196584/ENSG00000258366/ENSG00000139618/ENSG00000154920/ENSG00000133119/ENSG00000174371/ENSG00000106628/ENSG00000197299/ENSG00000138346/ENSG00000012048/ENSG00000136492/ENSG00000111247/ENSG00000175054/ENSG00000197774/ENSG00000163918/ENSG00000083093/ENSG00000149554/ENSG00000175643/ENSG00000164053/ENSG00000062822/ENSG00000132646/ENSG00000020922/ENSG00000049541/ENSG00000100479/ENSG00000163781/ENSG00000178295/ENSG00000172613/ENSG00000106399/ENSG00000113522/ENSG00000126215/ENSG00000188827/ENSG00000182185/ENSG00000138376/ENSG00000051180/ENSG00000185379/ENSG00000113456/ENSG00000111445/ENSG00000164808/ENSG00000148229/ENSG00000151164/ENSG00000221983
READ	18q	REACTOME_TRANSLATION	283	0.385192	1.54242	0.000247772	0.00610853	0.00495328	7460	tags=58%, list=39%, signal=36%	ENSG00000241343/ENSG00000125977/ENSG00000106263/ENSG00000070756/ENSG00000106105/ENSG00000118705/ENSG00000163584/ENSG00000122026/ENSG00000171858/ENSG00000187840/ENSG00000180817/ENSG00000204394/ENSG00000115866/ENSG00000090861/ENSG00000196305/ENSG00000134684/ENSG00000161016/ENSG00000108107/ENSG00000105372/ENSG00000130741/ENSG00000140988/ENSG00000158042/ENSG00000143374/ENSG00000156482/ENSG00000124802/ENSG00000122033/ENSG00000134905/ENSG00000179271/ENSG00000173113/ENSG00000158417/ENSG00000147604/ENSG00000179115/ENSG00000130255/ENSG00000147677/ENSG00000188846/ENSG00000162910/ENSG00000065427/ENSG00000103356/ENSG00000144867/ENSG00000145592/ENSG00000166986/ENSG00000104529/ENSG00000114686/ENSG00000198918/ENSG00000197958/ENSG00000128626/ENSG00000074071/ENSG00000132432/ENSG00000137513/ENSG00000149100/ENSG00000173141/ENSG00000136942/ENSG00000105364/ENSG00000008988/ENSG00000104835/ENSG00000167526/ENSG00000171421/ENSG00000116120/ENSG00000177600/ENSG00000115268/ENSG00000143436/ENSG00000247626/ENSG00000214026/ENSG00000106305/ENSG00000104408/ENSG00000137411/ENSG00000108298/ENSG00000136628/ENSG00000181610/ENSG00000102738/ENSG00000172809/ENSG00000233927/ENSG00000063177/ENSG00000104131/ENSG00000125901/ENSG00000173674/ENSG00000148303/ENSG00000122140/ENSG00000058262/ENSG00000197756/ENSG00000130811/ENSG00000125691/ENSG00000100353/ENSG00000132300/ENSG00000132676/ENSG00000163682/ENSG00000011376/ENSG00000133706/ENSG00000198034/ENSG00000113407/ENSG00000136897/ENSG00000084623/ENSG00000117593/ENSG00000172590/ENSG00000037241/ENSG00000139131/ENSG00000065665/ENSG00000144713/ENSG00000162244/ENSG00000116221/ENSG00000198242/ENSG00000131368/ENSG00000062582/ENSG00000112651/ENSG00000147403/ENSG00000113643/ENSG00000140105/ENSG00000116874/ENSG00000189369/ENSG00000138326/ENSG00000132591/ENSG00000180992/ENSG00000071082/ENSG00000114867/ENSG00000124608/ENSG00000163902/ENSG00000221983/ENSG00000148187/ENSG00000162396/ENSG00000110619/ENSG00000182899/ENSG00000112996/ENSG00000171863/ENSG00000149273/ENSG00000204568/ENSG00000142676/ENSG00000145191/ENSG00000114391/ENSG00000048544/ENSG00000089009/ENSG00000174444/ENSG00000167658/ENSG00000167862/ENSG00000086504/ENSG00000143314/ENSG00000124783/ENSG00000112110/ENSG00000085760/ENSG00000182934/ENSG00000089157/ENSG00000161960/ENSG00000105193/ENSG00000115211/ENSG00000107581/ENSG00000115364/ENSG00000106803/ENSG00000175581/ENSG00000144029/ENSG00000137547/ENSG00000137818/ENSG00000136522/ENSG00000116251/ENSG00000244038/ENSG00000172053/ENSG00000178952/ENSG00000123297/ENSG00000106591/ENSG00000067167/ENSG00000254772/ENSG00000103342/ENSG00000168827/ENSG00000166441/ENSG00000168028/ENSG00000070785
READ	18q	REACTOME_MITOTIC_G1_PHASE_AND_G1_S_TRANSITION	146	0.459233	1.70538	0.000309484	0.0071869	0.0058277	6422	tags=60%, list=34%, signal=40%	ENSG00000101057/ENSG00000091651/ENSG00000147889/ENSG00000136997/ENSG00000094804/ENSG00000105173/ENSG00000101412/ENSG00000065328/ENSG00000167393/ENSG00000080839/ENSG00000110092/ENSG00000204086/ENSG00000131747/ENSG00000167513/ENSG00000093009/ENSG00000101182/ENSG00000133740/ENSG00000166508/ENSG00000112242/ENSG00000125885/ENSG00000164045/ENSG00000073111/ENSG00000112118/ENSG00000006634/ENSG00000170312/ENSG00000240065/ENSG00000101868/ENSG00000135446/ENSG00000127922/ENSG00000173207/ENSG00000104738/ENSG00000198176/ENSG00000134057/ENSG00000112029/ENSG00000132646/ENSG00000145604/ENSG00000123374/ENSG00000097046/ENSG00000171848/ENSG00000100479/ENSG00000014138/ENSG00000076003/ENSG00000115942/ENSG00000146143/ENSG00000169016/ENSG00000085840/ENSG00000135336/ENSG00000164815/ENSG00000106399/ENSG00000136930/ENSG00000161057/ENSG00000205250/ENSG00000197122/ENSG00000183814/ENSG00000198056/ENSG00000115233/ENSG00000134058/ENSG00000105810/ENSG00000126067/ENSG00000145386/ENSG00000254087/ENSG00000167900/ENSG00000175305/ENSG00000131467/ENSG00000125818/ENSG00000129084/ENSG00000114126/ENSG00000197170/ENSG00000100297/ENSG00000100567/ENSG00000103035/ENSG00000008018/ENSG00000159352/ENSG00000139687/ENSG00000148229/ENSG00000221983/ENSG00000020426/ENSG00000185627/ENSG00000159377/ENSG00000013275/ENSG00000100911/ENSG00000055130/ENSG00000177084/ENSG00000095261/ENSG00000108671/ENSG00000143106/ENSG00000228716
READ	18q	REACTOME_DNA_STRAND_ELONGATION	32	0.693496	1.985	0.00031565	0.00719681	0.00583574	4088	tags=78%, list=21%, signal=61%	ENSG00000133119/ENSG00000101003/ENSG00000093009/ENSG00000106628/ENSG00000166508/ENSG00000138346/ENSG00000147536/ENSG00000125885/ENSG00000073111/ENSG00000112118/ENSG00000163918/ENSG00000101868/ENSG00000131153/ENSG00000104738/ENSG00000062822/ENSG00000132646/ENSG00000105486/ENSG00000049541/ENSG00000014138/ENSG00000168496/ENSG00000181938/ENSG00000076003/ENSG00000146143/ENSG00000106399/ENSG00000198056
READ	18q	REACTOME_RESOLUTION_OF_SISTER_CHROMATID_COHESION	121	0.461143	1.65864	0.00051077	0.0112986	0.00916181	5038	tags=51%, list=26%, signal=38%	ENSG00000152086/ENSG00000198033/ENSG00000102384/ENSG00000186871/ENSG00000149636/ENSG00000143228/ENSG00000146670/ENSG00000117724/ENSG00000243910/ENSG00000089685/ENSG00000142945/ENSG00000121621/ENSG00000129810/ENSG00000115163/ENSG00000153044/ENSG00000188312/ENSG00000166451/ENSG00000166851/ENSG00000138778/ENSG00000184445/ENSG00000152253/ENSG00000170312/ENSG00000169679/ENSG00000040275/ENSG00000156970/ENSG00000100401/ENSG00000163535/ENSG00000117399/ENSG00000138092/ENSG00000134057/ENSG00000164109/ENSG00000175216/ENSG00000179051/ENSG00000111581/ENSG00000178999/ENSG00000134690/ENSG00000120253/ENSG00000147099/ENSG00000137812/ENSG00000174442/ENSG00000125450/ENSG00000030066/ENSG00000149503/ENSG00000157456/ENSG00000075188/ENSG00000122952/ENSG00000090273/ENSG00000102901/ENSG00000153207/ENSG00000151725/ENSG00000080986/ENSG00000101367/ENSG00000120334/ENSG00000161888/ENSG00000082898/ENSG00000002822/ENSG00000154839/ENSG00000154473/ENSG00000127824/ENSG00000086827/ENSG00000031691/ENSG00000072501
READ	18q	REACTOME_THE_CITRIC_ACID_TCA_CYCLE_AND_RESPIRATORY_ELECTRON_TRANSPORT	162	-0.432873	-1.59776	0.000513574	0.0112986	0.00916181	6680	tags=59%, list=35%, signal=39%	ENSG00000156467/ENSG00000175564/ENSG00000147684/ENSG00000101247/ENSG00000062485/ENSG00000167792/ENSG00000115944/ENSG00000130414/ENSG00000004779/ENSG00000135469/ENSG00000150768/ENSG00000180185/ENSG00000179091/ENSG00000065518/ENSG00000136463/ENSG00000143252/ENSG00000165264/ENSG00000115286/ENSG00000168291/ENSG00000140990/ENSG00000164405/ENSG00000152256/ENSG00000091140/ENSG00000184752/ENSG00000148290/ENSG00000167863/ENSG00000137806/ENSG00000099795/ENSG00000172270/ENSG00000135940/ENSG00000173660/ENSG00000131143/ENSG00000125375/ENSG00000130159/ENSG00000166260/ENSG00000172115/ENSG00000158864/ENSG00000139180/ENSG00000175567/ENSG00000165629/ENSG00000091483/ENSG00000136521/ENSG00000213619/ENSG00000159199/ENSG00000133028/ENSG00000178449/ENSG00000023228/ENSG00000143158/ENSG00000186350/ENSG00000105953/ENSG00000111775/ENSG00000010256/ENSG00000167283/ENSG00000131495/ENSG00000128609/ENSG00000109390/ENSG00000119013/ENSG00000005882/ENSG00000125356/ENSG00000176340/ENSG00000115520/ENSG00000127184/ENSG00000117118/ENSG00000140740/ENSG00000112992/ENSG00000119689/ENSG00000178741/ENSG00000131174/ENSG00000073578/ENSG00000154518/ENSG00000184076/ENSG00000163541/ENSG00000100577/ENSG00000110955/ENSG00000178127/ENSG00000140374/ENSG00000166411/ENSG00000241837/ENSG00000112033/ENSG00000164258/ENSG00000184983/ENSG00000183648/ENSG00000116459/ENSG00000100412/ENSG00000082212/ENSG00000172340/ENSG00000154723/ENSG00000169021/ENSG00000204370/ENSG00000171989/ENSG00000162877/ENSG00000060762/ENSG00000152234/ENSG00000171503/ENSG00000004799/ENSG00000147576
READ	18q	REACTOME_TRNA_PROCESSING_IN_THE_NUCLEUS	57	0.583377	1.87376	0.000554917	0.0115978	0.00940439	6424	tags=70%, list=34%, signal=47%	ENSG00000104356/ENSG00000101146/ENSG00000154743/ENSG00000184575/ENSG00000132182/ENSG00000124787/ENSG00000178718/ENSG00000071894/ENSG00000139496/ENSG00000111581/ENSG00000160917/ENSG00000182173/ENSG00000120253/ENSG00000196313/ENSG00000101811/ENSG00000155561/ENSG00000102900/ENSG00000113569/ENSG00000172336/ENSG00000136243/ENSG00000125450/ENSG00000030066/ENSG00000132341/ENSG00000163002/ENSG00000075188/ENSG00000072756/ENSG00000095319/ENSG00000213024/ENSG00000105171/ENSG00000198860/ENSG00000094914/ENSG00000124789/ENSG00000241370/ENSG00000047410/ENSG00000170892/ENSG00000069248/ENSG00000135974/ENSG00000110713/ENSG00000172409/ENSG00000058804
READ	18q	REACTOME_GLUCAGON_SIGNALING_IN_METABOLIC_REGULATION	33	-0.634826	-1.80122	0.00054722	0.0115978	0.00940439	2368	tags=39%, list=12%, signal=35%	ENSG00000162104/ENSG00000152207/ENSG00000127920/ENSG00000142875/ENSG00000186469/ENSG00000005249/ENSG00000167414/ENSG00000127588/ENSG00000176533/ENSG00000173175/ENSG00000078295/ENSG00000162188/ENSG00000115263
READ	18q	REACTOME_SEPARATION_OF_SISTER_CHROMATIDS	183	0.408644	1.55415	0.000540043	0.0115978	0.00940439	6431	tags=54%, list=34%, signal=36%	ENSG00000152086/ENSG00000198033/ENSG00000175063/ENSG00000108106/ENSG00000102384/ENSG00000186871/ENSG00000149636/ENSG00000143228/ENSG00000146670/ENSG00000117724/ENSG00000243910/ENSG00000089685/ENSG00000142945/ENSG00000121621/ENSG00000135476/ENSG00000129810/ENSG00000115163/ENSG00000101182/ENSG00000153044/ENSG00000188312/ENSG00000166451/ENSG00000166851/ENSG00000138778/ENSG00000184445/ENSG00000152253/ENSG00000164611/ENSG00000169679/ENSG00000040275/ENSG00000156970/ENSG00000240065/ENSG00000100401/ENSG00000127922/ENSG00000163535/ENSG00000117399/ENSG00000130177/ENSG00000138092/ENSG00000164109/ENSG00000175216/ENSG00000179051/ENSG00000111581/ENSG00000178999/ENSG00000134690/ENSG00000120253/ENSG00000196510/ENSG00000147099/ENSG00000137812/ENSG00000153107/ENSG00000174442/ENSG00000125450/ENSG00000030066/ENSG00000136930/ENSG00000149503/ENSG00000161057/ENSG00000075188/ENSG00000122952/ENSG00000090273/ENSG00000115233/ENSG00000102901/ENSG00000153207/ENSG00000151725/ENSG00000126067/ENSG00000080986/ENSG00000101367/ENSG00000120334/ENSG00000161888/ENSG00000082898/ENSG00000002822/ENSG00000154839/ENSG00000154473/ENSG00000127824/ENSG00000068878/ENSG00000086827/ENSG00000131467/ENSG00000031691/ENSG00000072501/ENSG00000125818/ENSG00000129084/ENSG00000108055/ENSG00000197170/ENSG00000101162/ENSG00000083642/ENSG00000100567/ENSG00000103035/ENSG00000167553/ENSG00000008018/ENSG00000159352/ENSG00000221983/ENSG00000185627/ENSG00000159377/ENSG00000069248/ENSG00000164754/ENSG00000013275/ENSG00000100911/ENSG00000110713/ENSG00000095261/ENSG00000108671/ENSG00000143106/ENSG00000123219/ENSG00000072864
READ	18q	REACTOME_RHO_GTPASES_ACTIVATE_PAKS	21	-0.715702	-1.82453	0.000593731	0.0116334	0.0094333	3815	tags=57%, list=20%, signal=46%	ENSG00000118680/ENSG00000070831/ENSG00000213639/ENSG00000058272/ENSG00000198668/ENSG00000092841/ENSG00000077264/ENSG00000196924/ENSG00000077157/ENSG00000101335/ENSG00000065534/ENSG00000133392
READ	18q	REACTOME_TRANSPORT_OF_MATURE_TRANSCRIPT_TO_CYTOPLASM	79	0.528769	1.7735	0.000576568	0.0116334	0.0094333	6964	tags=70%, list=37%, signal=44%	ENSG00000101146/ENSG00000125351/ENSG00000132182/ENSG00000132661/ENSG00000071894/ENSG00000139496/ENSG00000114503/ENSG00000125676/ENSG00000111581/ENSG00000160917/ENSG00000123136/ENSG00000131652/ENSG00000120253/ENSG00000196313/ENSG00000155561/ENSG00000102900/ENSG00000119203/ENSG00000205937/ENSG00000113569/ENSG00000051596/ENSG00000136243/ENSG00000125450/ENSG00000183684/ENSG00000198563/ENSG00000030066/ENSG00000163002/ENSG00000075188/ENSG00000095319/ENSG00000160679/ENSG00000213024/ENSG00000125755/ENSG00000145216/ENSG00000163950/ENSG00000063244/ENSG00000094914/ENSG00000124789/ENSG00000116754/ENSG00000136937/ENSG00000162385/ENSG00000124193/ENSG00000047410/ENSG00000119392/ENSG00000136450/ENSG00000160201/ENSG00000069248/ENSG00000141543/ENSG00000162231/ENSG00000058673/ENSG00000110713/ENSG00000058804/ENSG00000136709/ENSG00000126883/ENSG00000093000/ENSG00000079134/ENSG00000111786
READ	18q	REACTOME_DNA_DOUBLE_STRAND_BREAK_REPAIR	142	0.454705	1.6751	0.00059207	0.0116334	0.0094333	5400	tags=49%, list=28%, signal=36%	ENSG00000104313/ENSG00000196584/ENSG00000258366/ENSG00000139618/ENSG00000154920/ENSG00000133119/ENSG00000051341/ENSG00000174371/ENSG00000106628/ENSG00000253729/ENSG00000197299/ENSG00000122678/ENSG00000138346/ENSG00000012048/ENSG00000136492/ENSG00000111247/ENSG00000175054/ENSG00000197774/ENSG00000163918/ENSG00000083093/ENSG00000149554/ENSG00000182481/ENSG00000092853/ENSG00000175643/ENSG00000164053/ENSG00000233822/ENSG00000062822/ENSG00000137337/ENSG00000132646/ENSG00000123374/ENSG00000183765/ENSG00000020922/ENSG00000111602/ENSG00000049541/ENSG00000100479/ENSG00000168496/ENSG00000103275/ENSG00000157212/ENSG00000163781/ENSG00000185130/ENSG00000141510/ENSG00000005156/ENSG00000178295/ENSG00000172613/ENSG00000106399/ENSG00000009954/ENSG00000113522/ENSG00000073050/ENSG00000196890/ENSG00000188486/ENSG00000126215/ENSG00000080345/ENSG00000188827/ENSG00000145386/ENSG00000168148/ENSG00000112130/ENSG00000185515/ENSG00000184678/ENSG00000182185/ENSG00000138376/ENSG00000152457/ENSG00000051180/ENSG00000185379/ENSG00000113456/ENSG00000124635/ENSG00000158161/ENSG00000079246/ENSG00000111445/ENSG00000164808/ENSG00000075131
READ	18q	REACTOME_ADORA2B_MEDIATED_ANTI_INFLAMMATORY_CYTOKINES_PRODUCTION	126	-0.452098	-1.59592	0.000590065	0.0116334	0.0094333	4097	tags=39%, list=21%, signal=31%	ENSG00000134200/ENSG00000148926/ENSG00000170128/ENSG00000128271/ENSG00000069966/ENSG00000080293/ENSG00000172380/ENSG00000149735/ENSG00000138039/ENSG00000165409/ENSG00000167083/ENSG00000248099/ENSG00000043591/ENSG00000010310/ENSG00000126895/ENSG00000114450/ENSG00000114812/ENSG00000125384/ENSG00000158748/ENSG00000162104/ENSG00000128266/ENSG00000152207/ENSG00000115138/ENSG00000127920/ENSG00000132329/ENSG00000127955/ENSG00000171522/ENSG00000142875/ENSG00000160801/ENSG00000164270/ENSG00000169252/ENSG00000146469/ENSG00000186469/ENSG00000106018/ENSG00000005249/ENSG00000188778/ENSG00000167414/ENSG00000170837/ENSG00000127588/ENSG00000148680/ENSG00000176533/ENSG00000173175/ENSG00000078295/ENSG00000168229/ENSG00000162188/ENSG00000154165/ENSG00000065325/ENSG00000115263/ENSG00000078549
READ	18q	REACTOME_SUMOYLATION_OF_DNA_REPLICATION_PROTEINS	44	0.613763	1.89285	0.00061977	0.011783	0.00955462	5299	tags=66%, list=28%, signal=48%	ENSG00000087586/ENSG00000101146/ENSG00000131747/ENSG00000089685/ENSG00000132182/ENSG00000139496/ENSG00000100401/ENSG00000132646/ENSG00000111581/ENSG00000178999/ENSG00000134690/ENSG00000120253/ENSG00000196313/ENSG00000155561/ENSG00000102900/ENSG00000103275/ENSG00000113569/ENSG00000136243/ENSG00000198900/ENSG00000125450/ENSG00000030066/ENSG00000149503/ENSG00000163002/ENSG00000075188/ENSG00000095319/ENSG00000213024/ENSG00000094914/ENSG00000124789/ENSG00000047410
READ	18q	REACTOME_GENE_SILENCING_BY_RNA	96	0.495871	1.71464	0.00062016	0.011783	0.00955462	5299	tags=49%, list=28%, signal=36%	ENSG00000125207/ENSG00000095627/ENSG00000101146/ENSG00000156414/ENSG00000124571/ENSG00000183598/ENSG00000162639/ENSG00000132182/ENSG00000139496/ENSG00000143194/ENSG00000233822/ENSG00000111581/ENSG00000123908/ENSG00000182134/ENSG00000134627/ENSG00000120253/ENSG00000144231/ENSG00000080824/ENSG00000196313/ENSG00000155561/ENSG00000102900/ENSG00000113569/ENSG00000185130/ENSG00000180113/ENSG00000136243/ENSG00000125450/ENSG00000196866/ENSG00000030066/ENSG00000132341/ENSG00000105258/ENSG00000196890/ENSG00000163002/ENSG00000075188/ENSG00000188486/ENSG00000095319/ENSG00000213024/ENSG00000184260/ENSG00000005075/ENSG00000139546/ENSG00000113360/ENSG00000094914/ENSG00000163882/ENSG00000184678/ENSG00000124789/ENSG00000211460/ENSG00000124635/ENSG00000047410
READ	18q	REACTOME_G2_M_DNA_DAMAGE_CHECKPOINT	71	0.536418	1.78592	0.000632436	0.0118369	0.00959832	5344	tags=52%, list=28%, signal=38%	ENSG00000133119/ENSG00000174371/ENSG00000197299/ENSG00000138346/ENSG00000012048/ENSG00000136492/ENSG00000170312/ENSG00000175054/ENSG00000158402/ENSG00000163918/ENSG00000149554/ENSG00000175643/ENSG00000164053/ENSG00000233822/ENSG00000134057/ENSG00000137337/ENSG00000183765/ENSG00000020922/ENSG00000049541/ENSG00000163781/ENSG00000185130/ENSG00000141510/ENSG00000172613/ENSG00000106399/ENSG00000170027/ENSG00000113522/ENSG00000166913/ENSG00000196890/ENSG00000188486/ENSG00000168148/ENSG00000112130/ENSG00000185515/ENSG00000184678/ENSG00000138376/ENSG00000113456/ENSG00000124635/ENSG00000111445
READ	18q	REACTOME_IMMUNOREGULATORY_INTERACTIONS_BETWEEN_A_LYMPHOID_AND_A_NON_LYMPHOID_CELL	124	-0.461962	-1.6262	0.000645101	0.0118964	0.00964656	3860	tags=54%, list=20%, signal=43%	ENSG00000105501/ENSG00000174059/ENSG00000065618/ENSG00000167850/ENSG00000142512/ENSG00000162692/ENSG00000187116/ENSG00000139219/ENSG00000167851/ENSG00000115232/ENSG00000168995/ENSG00000104972/ENSG00000189430/ENSG00000161911/ENSG00000186074/ENSG00000076662/ENSG00000183918/ENSG00000167286/ENSG00000104974/ENSG00000153563/ENSG00000198851/ENSG00000160654/ENSG00000109943/ENSG00000239998/ENSG00000150637/ENSG00000005844/ENSG00000011600/ENSG00000102245/ENSG00000178789/ENSG00000198821/ENSG00000105383/ENSG00000166710/ENSG00000204632/ENSG00000153283/ENSG00000126264/ENSG00000139187/ENSG00000188404/ENSG00000139626/ENSG00000160593/ENSG00000088827/ENSG00000110852/ENSG00000158270/ENSG00000161640/ENSG00000204475/ENSG00000133661/ENSG00000026751/ENSG00000189013/ENSG00000111796/ENSG00000182566/ENSG00000158473/ENSG00000096264/ENSG00000117281/ENSG00000072694/ENSG00000105366/ENSG00000239961/ENSG00000105492/ENSG00000198574/ENSG00000158481/ENSG00000105609/ENSG00000139200/ENSG00000134545/ENSG00000150045/ENSG00000163606/ENSG00000161649/ENSG00000099866/ENSG00000177455/ENSG00000012124
READ	18q	REACTOME_HOMOLOGOUS_DNA_PAIRING_AND_STRAND_EXCHANGE	42	0.616724	1.87916	0.000675222	0.0122714	0.00995064	5344	tags=67%, list=28%, signal=48%	ENSG00000196584/ENSG00000139618/ENSG00000133119/ENSG00000174371/ENSG00000197299/ENSG00000138346/ENSG00000012048/ENSG00000136492/ENSG00000111247/ENSG00000175054/ENSG00000163918/ENSG00000083093/ENSG00000149554/ENSG00000175643/ENSG00000164053/ENSG00000020922/ENSG00000049541/ENSG00000163781/ENSG00000172613/ENSG00000106399/ENSG00000113522/ENSG00000126215/ENSG00000182185/ENSG00000138376/ENSG00000051180/ENSG00000185379/ENSG00000113456/ENSG00000111445
READ	18q	REACTOME_SIALIC_ACID_METABOLISM	33	-0.628452	-1.78313	0.000691013	0.012379	0.0100379	3275	tags=55%, list=17%, signal=45%	ENSG00000113532/ENSG00000095380/ENSG00000101638/ENSG00000144057/ENSG00000070731/ENSG00000119899/ENSG00000164414/ENSG00000159921/ENSG00000064225/ENSG00000148488/ENSG00000126091/ENSG00000070526/ENSG00000184005/ENSG00000204099/ENSG00000110080/ENSG00000111728/ENSG00000160408/ENSG00000177511
READ	18q	REACTOME_REDUCTION_OF_CYTOSOLIC_CA_LEVELS	12	-0.809879	-1.78834	0.000745472	0.0131665	0.0106764	2595	tags=83%, list=14%, signal=72%	ENSG00000198668/ENSG00000075142/ENSG00000070961/ENSG00000074370/ENSG00000100678/ENSG00000183023/ENSG00000157087/ENSG00000058668/ENSG00000118160/ENSG00000067842
READ	18q	REACTOME_DISEASES_OF_DNA_REPAIR	34	0.652047	1.90396	0.000815665	0.0140116	0.0113617	5172	tags=65%, list=27%, signal=47%	ENSG00000196584/ENSG00000139618/ENSG00000174371/ENSG00000197299/ENSG00000138346/ENSG00000012048/ENSG00000065057/ENSG00000109674/ENSG00000136492/ENSG00000111247/ENSG00000083093/ENSG00000175643/ENSG00000020922/ENSG00000122512/ENSG00000132781/ENSG00000095002/ENSG00000113522/ENSG00000116062/ENSG00000182185/ENSG00000138376/ENSG00000051180/ENSG00000185379
READ	18q	REACTOME_LEISHMANIA_INFECTION	241	-0.386614	-1.47739	0.000805674	0.0140116	0.0113617	4097	tags=33%, list=21%, signal=26%	ENSG00000134200/ENSG00000148926/ENSG00000101336/ENSG00000170128/ENSG00000167193/ENSG00000128271/ENSG00000102882/ENSG00000069966/ENSG00000080293/ENSG00000070831/ENSG00000172380/ENSG00000106299/ENSG00000155760/ENSG00000150782/ENSG00000149735/ENSG00000115935/ENSG00000138039/ENSG00000165409/ENSG00000167083/ENSG00000248099/ENSG00000043591/ENSG00000010310/ENSG00000160654/ENSG00000126895/ENSG00000100292/ENSG00000114450/ENSG00000197879/ENSG00000015285/ENSG00000141968/ENSG00000114812/ENSG00000198821/ENSG00000198668/ENSG00000125384/ENSG00000197535/ENSG00000135124/ENSG00000162711/ENSG00000158748/ENSG00000141096/ENSG00000162104/ENSG00000128266/ENSG00000123338/ENSG00000136634/ENSG00000152207/ENSG00000115138/ENSG00000089041/ENSG00000127920/ENSG00000132329/ENSG00000127955/ENSG00000197943/ENSG00000150995/ENSG00000171522/ENSG00000167261/ENSG00000142875/ENSG00000010671/ENSG00000173198/ENSG00000160801/ENSG00000164270/ENSG00000169252/ENSG00000146469/ENSG00000187097/ENSG00000186469/ENSG00000106018/ENSG00000005249/ENSG00000188778/ENSG00000167414/ENSG00000170837/ENSG00000127588/ENSG00000148680/ENSG00000176533/ENSG00000173175/ENSG00000078295/ENSG00000168229/ENSG00000162188/ENSG00000154165/ENSG00000100448/ENSG00000125414/ENSG00000065325/ENSG00000115263/ENSG00000078549
READ	18q	REACTOME_RESOLUTION_OF_D_LOOP_STRUCTURES	33	0.65273	1.87984	0.000936639	0.015796	0.0128087	5384	tags=70%, list=28%, signal=50%	ENSG00000196584/ENSG00000258366/ENSG00000139618/ENSG00000154920/ENSG00000174371/ENSG00000197299/ENSG00000138346/ENSG00000012048/ENSG00000136492/ENSG00000111247/ENSG00000197774/ENSG00000083093/ENSG00000175643/ENSG00000020922/ENSG00000178295/ENSG00000113522/ENSG00000126215/ENSG00000188827/ENSG00000182185/ENSG00000138376/ENSG00000051180/ENSG00000185379/ENSG00000164808
READ	18q	REACTOME_GENERATION_OF_SECOND_MESSENGER_MOLECULES	31	-0.660105	-1.85369	0.00094474	0.015796	0.0128087	4432	tags=71%, list=23%, signal=55%	ENSG00000158092/ENSG00000100351/ENSG00000082074/ENSG00000196405/ENSG00000237541/ENSG00000196126/ENSG00000010610/ENSG00000167286/ENSG00000198502/ENSG00000198851/ENSG00000160654/ENSG00000232629/ENSG00000196735/ENSG00000113263/ENSG00000134256/ENSG00000223865/ENSG00000015285/ENSG00000231389/ENSG00000198821/ENSG00000204287/ENSG00000197943/ENSG00000077264
READ	18q	REACTOME_TRANSCRIPTIONAL_REGULATION_BY_SMALL_RNAS	64	0.534913	1.76141	0.00100191	0.0165316	0.0134051	7886	tags=83%, list=41%, signal=49%	ENSG00000101146/ENSG00000183598/ENSG00000132182/ENSG00000139496/ENSG00000233822/ENSG00000111581/ENSG00000123908/ENSG00000120253/ENSG00000144231/ENSG00000196313/ENSG00000155561/ENSG00000102900/ENSG00000113569/ENSG00000185130/ENSG00000136243/ENSG00000125450/ENSG00000196866/ENSG00000030066/ENSG00000132341/ENSG00000105258/ENSG00000196890/ENSG00000163002/ENSG00000075188/ENSG00000188486/ENSG00000095319/ENSG00000213024/ENSG00000184260/ENSG00000005075/ENSG00000094914/ENSG00000163882/ENSG00000184678/ENSG00000124789/ENSG00000124635/ENSG00000047410/ENSG00000197903/ENSG00000069248/ENSG00000110713/ENSG00000058804/ENSG00000102978/ENSG00000100142/ENSG00000126883/ENSG00000093000/ENSG00000147669/ENSG00000168002/ENSG00000177700/ENSG00000153201/ENSG00000085415/ENSG00000246705/ENSG00000180596/ENSG00000099817/ENSG00000090905/ENSG00000164032/ENSG00000108559
READ	18q	REACTOME_RESPONSE_TO_ELEVATED_PLATELET_CYTOSOLIC_CA2	129	0.444892	1.61713	0.00105392	0.0171639	0.0139178	1059	tags=15%, list=6%, signal=14%	ENSG00000100665/ENSG00000204424/ENSG00000229314/ENSG00000171564/ENSG00000228278/ENSG00000171560/ENSG00000163631/ENSG00000163736/ENSG00000113905/ENSG00000171557/ENSG00000167244/ENSG00000126583/ENSG00000145192/ENSG00000198734/ENSG00000118137/ENSG00000112715/ENSG00000167711/ENSG00000102265/ENSG00000106366
READ	18q	REACTOME_OPIOID_SIGNALLING	90	-0.490951	-1.65123	0.00108106	0.0173801	0.0140932	3859	tags=43%, list=20%, signal=35%	ENSG00000154229/ENSG00000069966/ENSG00000058404/ENSG00000172380/ENSG00000156049/ENSG00000116711/ENSG00000167083/ENSG00000104695/ENSG00000114450/ENSG00000156052/ENSG00000123360/ENSG00000107758/ENSG00000198668/ENSG00000145349/ENSG00000162104/ENSG00000148660/ENSG00000088256/ENSG00000154678/ENSG00000115138/ENSG00000127920/ENSG00000127955/ENSG00000141404/ENSG00000105650/ENSG00000150995/ENSG00000142875/ENSG00000152495/ENSG00000113448/ENSG00000115252/ENSG00000186469/ENSG00000005249/ENSG00000070808/ENSG00000167414/ENSG00000127588/ENSG00000112038/ENSG00000176533/ENSG00000173175/ENSG00000078295/ENSG00000162188/ENSG00000172915
READ	18q	REACTOME_TRNA_MODIFICATION_IN_THE_NUCLEUS_AND_CYTOSOL	42	0.601193	1.83183	0.00113596	0.0180315	0.0146214	5511	tags=64%, list=29%, signal=46%	ENSG00000091127/ENSG00000189007/ENSG00000160193/ENSG00000104907/ENSG00000177192/ENSG00000037897/ENSG00000142544/ENSG00000196976/ENSG00000172315/ENSG00000068438/ENSG00000174177/ENSG00000089195/ENSG00000151576/ENSG00000066651/ENSG00000166166/ENSG00000173113/ENSG00000241058/ENSG00000213339/ENSG00000043514/ENSG00000198874/ENSG00000115970/ENSG00000136628/ENSG00000037474/ENSG00000145996/ENSG00000155275/ENSG00000162971/ENSG00000110060
READ	18q	REACTOME_TRNA_AMINOACYLATION	42	0.597554	1.82075	0.00135711	0.0211933	0.0171852	5905	tags=76%, list=31%, signal=53%	ENSG00000106105/ENSG00000180817/ENSG00000204394/ENSG00000115866/ENSG00000090861/ENSG00000196305/ENSG00000134684/ENSG00000143374/ENSG00000124802/ENSG00000134905/ENSG00000179115/ENSG00000065427/ENSG00000103356/ENSG00000166986/ENSG00000137513/ENSG00000104835/ENSG00000116120/ENSG00000247626/ENSG00000106305/ENSG00000137411/ENSG00000136628/ENSG00000011376/ENSG00000133706/ENSG00000113407/ENSG00000117593/ENSG00000139131/ENSG00000113643/ENSG00000140105/ENSG00000116874/ENSG00000124608/ENSG00000162396/ENSG00000110619
READ	18q	REACTOME_CLASS_A_1_RHODOPSIN_LIKE_RECEPTORS	310	-0.361169	-1.41363	0.00136894	0.0211933	0.0171852	3452	tags=34%, list=18%, signal=28%	ENSG00000172156/ENSG00000138039/ENSG00000047597/ENSG00000121966/ENSG00000165409/ENSG00000173585/ENSG00000188710/ENSG00000248099/ENSG00000043591/ENSG00000173578/ENSG00000122375/ENSG00000170989/ENSG00000122420/ENSG00000126895/ENSG00000135577/ENSG00000174600/ENSG00000136160/ENSG00000101180/ENSG00000184984/ENSG00000170075/ENSG00000168398/ENSG00000140030/ENSG00000125384/ENSG00000135914/ENSG00000175591/ENSG00000168539/ENSG00000158748/ENSG00000120436/ENSG00000181374/ENSG00000197993/ENSG00000181631/ENSG00000152034/ENSG00000164128/ENSG00000139874/ENSG00000168329/ENSG00000164251/ENSG00000170214/ENSG00000152207/ENSG00000115138/ENSG00000050628/ENSG00000182687/ENSG00000122585/ENSG00000185897/ENSG00000144648/ENSG00000143185/ENSG00000126353/ENSG00000100739/ENSG00000171522/ENSG00000078589/ENSG00000129048/ENSG00000117598/ENSG00000144230/ENSG00000121807/ENSG00000168081/ENSG00000188958/ENSG00000173198/ENSG00000127129/ENSG00000164270/ENSG00000172724/ENSG00000169508/ENSG00000125245/ENSG00000186188/ENSG00000213088/ENSG00000169252/ENSG00000151882/ENSG00000183134/ENSG00000184451/ENSG00000137077/ENSG00000187094/ENSG00000188778/ENSG00000198121/ENSG00000164850/ENSG00000180720/ENSG00000124205/ENSG00000112038/ENSG00000115353/ENSG00000169860/ENSG00000169618/ENSG00000156234/ENSG00000148680/ENSG00000171873/ENSG00000101188/ENSG00000186912/ENSG00000174944/ENSG00000188822/ENSG00000180616/ENSG00000168229/ENSG00000107562/ENSG00000160683/ENSG00000168830/ENSG00000120907/ENSG00000169313/ENSG00000144891/ENSG00000181195/ENSG00000181072/ENSG00000185149/ENSG00000166573/ENSG00000118432/ENSG00000198049/ENSG00000075073/ENSG00000180772/ENSG00000108849/ENSG00000131096/ENSG00000172410/ENSG00000157005
READ	18q	REACTOME_PROTEIN_PROTEIN_INTERACTIONS_AT_SYNAPSES	87	-0.498105	-1.65867	0.00141242	0.0215996	0.0175147	2286	tags=29%, list=12%, signal=25%	ENSG00000105426/ENSG00000107282/ENSG00000131409/ENSG00000179542/ENSG00000146006/ENSG00000196338/ENSG00000146938/ENSG00000198010/ENSG00000125675/ENSG00000082397/ENSG00000121871/ENSG00000152578/ENSG00000165300/ENSG00000140538/ENSG00000178235/ENSG00000169306/ENSG00000183454/ENSG00000150672/ENSG00000170743/ENSG00000185985/ENSG00000110975/ENSG00000155511/ENSG00000198739/ENSG00000169760/ENSG00000179915
READ	18q	REACTOME_RECEPTOR_TYPE_TYROSINE_PROTEIN_PHOSPHATASES	20	-0.709872	-1.79394	0.00149799	0.0226322	0.018352	2286	tags=45%, list=12%, signal=40%	ENSG00000105426/ENSG00000131409/ENSG00000179542/ENSG00000121871/ENSG00000165300/ENSG00000140538/ENSG00000178235/ENSG00000169306/ENSG00000185985
READ	18q	REACTOME_ANTIGEN_ACTIVATES_B_CELL_RECEPTOR_BCR_LEADING_TO_GENERATION_OF_SECOND_MESSENGERS	29	-0.652684	-1.80262	0.00159907	0.0238421	0.0193331	2937	tags=45%, list=15%, signal=38%	ENSG00000167323/ENSG00000141968/ENSG00000198668/ENSG00000171608/ENSG00000197943/ENSG00000144935/ENSG00000150995/ENSG00000010671/ENSG00000105369/ENSG00000007312/ENSG00000177455/ENSG00000012124/ENSG00000136573
READ	18q	REACTOME_INTERACTIONS_OF_REV_WITH_HOST_CELLULAR_PROTEINS	36	0.608814	1.79817	0.00161609	0.0238421	0.0193331	5519	tags=72%, list=29%, signal=51%	ENSG00000101146/ENSG00000132182/ENSG00000180198/ENSG00000139496/ENSG00000100401/ENSG00000111581/ENSG00000099901/ENSG00000120253/ENSG00000181163/ENSG00000196313/ENSG00000155561/ENSG00000102900/ENSG00000113569/ENSG00000136243/ENSG00000125450/ENSG00000030066/ENSG00000132341/ENSG00000163002/ENSG00000075188/ENSG00000095319/ENSG00000213024/ENSG00000082898/ENSG00000094914/ENSG00000124789/ENSG00000047410/ENSG00000108424
READ	18q	REACTOME_ELEVATION_OF_CYTOSOLIC_CA2_LEVELS	14	-0.758802	-1.73983	0.001647	0.0240155	0.0194737	2937	tags=64%, list=15%, signal=54%	ENSG00000167323/ENSG00000135124/ENSG00000137672/ENSG00000089041/ENSG00000099957/ENSG00000150995/ENSG00000108405/ENSG00000069018/ENSG00000187848
READ	18q	REACTOME_TRANSPORT_OF_MATURE_MRNAS_DERIVED_FROM_INTRONLESS_TRANSCRIPTS	42	0.589721	1.79688	0.0016989	0.0244876	0.0198565	6866	tags=83%, list=36%, signal=53%	ENSG00000101146/ENSG00000132182/ENSG00000071894/ENSG00000139496/ENSG00000114503/ENSG00000111581/ENSG00000160917/ENSG00000120253/ENSG00000196313/ENSG00000155561/ENSG00000102900/ENSG00000119203/ENSG00000113569/ENSG00000136243/ENSG00000125450/ENSG00000183684/ENSG00000030066/ENSG00000163002/ENSG00000075188/ENSG00000095319/ENSG00000213024/ENSG00000125755/ENSG00000145216/ENSG00000163950/ENSG00000094914/ENSG00000124789/ENSG00000136937/ENSG00000047410/ENSG00000069248/ENSG00000162231/ENSG00000110713/ENSG00000058804/ENSG00000136709/ENSG00000126883/ENSG00000093000
READ	18q	REACTOME_SENSORY_PROCESSING_OF_SOUND	73	-0.51332	-1.6587	0.00181219	0.0258237	0.0209399	2970	tags=32%, list=16%, signal=27%	ENSG00000197879/ENSG00000095777/ENSG00000137710/ENSG00000120756/ENSG00000070961/ENSG00000181585/ENSG00000080709/ENSG00000220205/ENSG00000105649/ENSG00000165995/ENSG00000112782/ENSG00000107736/ENSG00000102003/ENSG00000111913/ENSG00000117013/ENSG00000148180/ENSG00000157087/ENSG00000150275/ENSG00000132639/ENSG00000082397/ENSG00000145936/ENSG00000156113/ENSG00000179520
READ	18q	REACTOME_P2Y_RECEPTORS	12	-0.789574	-1.7435	0.00203475	0.0286694	0.0232474	2461	tags=67%, list=13%, signal=58%	ENSG00000175591/ENSG00000181631/ENSG00000078589/ENSG00000144230/ENSG00000169860/ENSG00000186912/ENSG00000174944/ENSG00000169313
READ	18q	REACTOME_TELOMERE_MAINTENANCE	83	0.48393	1.64347	0.00207201	0.0288699	0.02341	5481	tags=52%, list=29%, signal=37%	ENSG00000258366/ENSG00000133119/ENSG00000127586/ENSG00000136982/ENSG00000130826/ENSG00000175792/ENSG00000106628/ENSG00000140451/ENSG00000197299/ENSG00000138346/ENSG00000102977/ENSG00000163918/ENSG00000164362/ENSG00000101868/ENSG00000233822/ENSG00000062822/ENSG00000132646/ENSG00000123374/ENSG00000105486/ENSG00000049541/ENSG00000144231/ENSG00000014138/ENSG00000168496/ENSG00000145912/ENSG00000185130/ENSG00000183207/ENSG00000146143/ENSG00000109534/ENSG00000106399/ENSG00000196866/ENSG00000105258/ENSG00000196890/ENSG00000198056/ENSG00000188486/ENSG00000145386/ENSG00000184260/ENSG00000005075/ENSG00000168148/ENSG00000163882/ENSG00000184678/ENSG00000124635/ENSG00000111445/ENSG00000204209
READ	18q	REACTOME_VIRAL_MESSENGER_RNA_SYNTHESIS	43	0.584794	1.79688	0.00220406	0.0300423	0.0243607	7615	tags=88%, list=40%, signal=53%	ENSG00000101146/ENSG00000188342/ENSG00000132182/ENSG00000139496/ENSG00000111581/ENSG00000120253/ENSG00000144231/ENSG00000196313/ENSG00000155561/ENSG00000102900/ENSG00000113569/ENSG00000136243/ENSG00000125450/ENSG00000030066/ENSG00000105258/ENSG00000163002/ENSG00000075188/ENSG00000095319/ENSG00000213024/ENSG00000005075/ENSG00000094914/ENSG00000163882/ENSG00000124789/ENSG00000047410/ENSG00000069248/ENSG00000110713/ENSG00000058804/ENSG00000102978/ENSG00000100142/ENSG00000126883/ENSG00000093000/ENSG00000147669/ENSG00000168002/ENSG00000177700/ENSG00000125651/ENSG00000153201/ENSG00000085415/ENSG00000099817
READ	18q	REACTOME_EXTENSION_OF_TELOMERES	51	0.555869	1.75993	0.00219561	0.0300423	0.0243607	3737	tags=51%, list=20%, signal=41%	ENSG00000258366/ENSG00000133119/ENSG00000127586/ENSG00000136982/ENSG00000130826/ENSG00000175792/ENSG00000106628/ENSG00000140451/ENSG00000197299/ENSG00000138346/ENSG00000102977/ENSG00000163918/ENSG00000164362/ENSG00000101868/ENSG00000062822/ENSG00000132646/ENSG00000123374/ENSG00000105486/ENSG00000049541/ENSG00000014138/ENSG00000168496/ENSG00000145912/ENSG00000183207/ENSG00000146143/ENSG00000109534/ENSG00000106399
READ	18q	REACTOME_COLLAGEN_CHAIN_TRIMERIZATION	44	0.58403	1.80115	0.00226328	0.0301931	0.024483	2254	tags=45%, list=12%, signal=40%	ENSG00000123500/ENSG00000060718/ENSG00000114270/ENSG00000092758/ENSG00000108821/ENSG00000196739/ENSG00000169436/ENSG00000204262/ENSG00000112280/ENSG00000080573/ENSG00000111799/ENSG00000130635/ENSG00000144810/ENSG00000164692/ENSG00000168542/ENSG00000160963/ENSG00000187498/ENSG00000084636/ENSG00000206384/ENSG00000182871
READ	18q	REACTOME_DEPOSITION_OF_NEW_CENPA_CONTAINING_NUCLEOSOMES_AT_THE_CENTROMERE	44	0.582734	1.79716	0.00226328	0.0301931	0.024483	5256	tags=59%, list=28%, signal=43%	ENSG00000123485/ENSG00000102384/ENSG00000175792/ENSG00000115163/ENSG00000153044/ENSG00000188312/ENSG00000166451/ENSG00000233822/ENSG00000138092/ENSG00000181163/ENSG00000137812/ENSG00000203760/ENSG00000185130/ENSG00000196866/ENSG00000196890/ENSG00000188486/ENSG00000102901/ENSG00000151725/ENSG00000120334/ENSG00000104147/ENSG00000184260/ENSG00000102054/ENSG00000031691/ENSG00000184678/ENSG00000159055/ENSG00000124635
READ	18q	REACTOME_PD_1_SIGNALING	20	-0.695966	-1.7588	0.0024514	0.0316913	0.0256978	3494	tags=70%, list=18%, signal=57%	ENSG00000197646/ENSG00000237541/ENSG00000196126/ENSG00000010610/ENSG00000167286/ENSG00000198502/ENSG00000198851/ENSG00000160654/ENSG00000232629/ENSG00000196735/ENSG00000223865/ENSG00000231389/ENSG00000198821/ENSG00000204287
READ	18q	REACTOME_COLLAGEN_BIOSYNTHESIS_AND_MODIFYING_ENZYMES	67	0.516338	1.71523	0.00244477	0.0316913	0.0256978	2254	tags=39%, list=12%, signal=34%	ENSG00000123500/ENSG00000060718/ENSG00000114270/ENSG00000092758/ENSG00000108821/ENSG00000196739/ENSG00000169436/ENSG00000149380/ENSG00000138316/ENSG00000087116/ENSG00000204262/ENSG00000112280/ENSG00000080573/ENSG00000111799/ENSG00000130635/ENSG00000144810/ENSG00000164692/ENSG00000106397/ENSG00000168542/ENSG00000160963/ENSG00000149257/ENSG00000187498/ENSG00000084636/ENSG00000117385/ENSG00000206384/ENSG00000182871
READ	18q	REACTOME_TRAFFICKING_OF_GLUR2_CONTAINING_AMPA_RECEPTORS	16	-0.72273	-1.70264	0.00242716	0.0316913	0.0256978	760	tags=38%, list=4%, signal=36%	ENSG00000156298/ENSG00000125675/ENSG00000120251/ENSG00000152578/ENSG00000166501/ENSG00000155511
READ	18q	REACTOME_SMOOTH_MUSCLE_CONTRACTION	38	-0.597285	-1.73317	0.00265383	0.0339582	0.027536	2650	tags=45%, list=14%, signal=39%	ENSG00000061918/ENSG00000137076/ENSG00000198668/ENSG00000107796/ENSG00000035403/ENSG00000092841/ENSG00000164116/ENSG00000122786/ENSG00000140416/ENSG00000182533/ENSG00000095637/ENSG00000198467/ENSG00000101335/ENSG00000065534/ENSG00000163431/ENSG00000163017/ENSG00000133392
READ	18q	REACTOME_RESOLUTION_OF_D_LOOP_STRUCTURES_THROUGH_SYNTHESIS_DEPENDENT_STRAND_ANNEALING_SDSA	26	0.657318	1.80734	0.0026821	0.0339733	0.0275482	5172	tags=69%, list=27%, signal=51%	ENSG00000196584/ENSG00000258366/ENSG00000139618/ENSG00000174371/ENSG00000197299/ENSG00000138346/ENSG00000012048/ENSG00000136492/ENSG00000111247/ENSG00000083093/ENSG00000175643/ENSG00000020922/ENSG00000113522/ENSG00000126215/ENSG00000182185/ENSG00000138376/ENSG00000051180/ENSG00000185379
READ	18q	REACTOME_EUKARYOTIC_TRANSLATION_INITIATION	115	0.435066	1.5492	0.00273521	0.0342995	0.0278127	6862	tags=57%, list=36%, signal=36%	ENSG00000241343/ENSG00000125977/ENSG00000106263/ENSG00000070756/ENSG00000163584/ENSG00000122026/ENSG00000171858/ENSG00000187840/ENSG00000161016/ENSG00000108107/ENSG00000105372/ENSG00000130741/ENSG00000140988/ENSG00000156482/ENSG00000158417/ENSG00000147604/ENSG00000130255/ENSG00000147677/ENSG00000188846/ENSG00000145592/ENSG00000198918/ENSG00000197958/ENSG00000149100/ENSG00000136942/ENSG00000008988/ENSG00000167526/ENSG00000177600/ENSG00000115268/ENSG00000104408/ENSG00000108298/ENSG00000172809/ENSG00000233927/ENSG00000063177/ENSG00000104131/ENSG00000173674/ENSG00000148303/ENSG00000197756/ENSG00000130811/ENSG00000125691/ENSG00000100353/ENSG00000163682/ENSG00000198034/ENSG00000084623/ENSG00000037241/ENSG00000144713/ENSG00000162244/ENSG00000198242/ENSG00000147403/ENSG00000138326/ENSG00000071082/ENSG00000114867/ENSG00000221983/ENSG00000182899/ENSG00000171863/ENSG00000149273/ENSG00000142676/ENSG00000145191/ENSG00000114391/ENSG00000089009/ENSG00000174444/ENSG00000089157/ENSG00000161960/ENSG00000105193/ENSG00000115211/ENSG00000107581
READ	18q	REACTOME_INTERACTION_BETWEEN_L1_AND_ANKYRINS	30	-0.637792	-1.78496	0.00281111	0.0348329	0.0282453	2031	tags=43%, list=11%, signal=39%	ENSG00000151150/ENSG00000198910/ENSG00000144285/ENSG00000166257/ENSG00000177098/ENSG00000160460/ENSG00000153253/ENSG00000007314/ENSG00000168356/ENSG00000145362/ENSG00000169432/ENSG00000149575/ENSG00000136546
READ	18q	REACTOME_NONSENSE_MEDIATED_DECAY_NMD	109	0.45169	1.60245	0.0028333	0.0348329	0.0282453	6400	tags=55%, list=34%, signal=37%	ENSG00000241343/ENSG00000070756/ENSG00000125351/ENSG00000163584/ENSG00000169062/ENSG00000122026/ENSG00000171858/ENSG00000114503/ENSG00000161016/ENSG00000108107/ENSG00000105372/ENSG00000140988/ENSG00000105771/ENSG00000156482/ENSG00000147604/ENSG00000130255/ENSG00000205937/ENSG00000188846/ENSG00000116698/ENSG00000145592/ENSG00000198918/ENSG00000197958/ENSG00000136942/ENSG00000008988/ENSG00000167526/ENSG00000177600/ENSG00000198952/ENSG00000115268/ENSG00000108298/ENSG00000172809/ENSG00000233927/ENSG00000063177/ENSG00000148303/ENSG00000197756/ENSG00000125691/ENSG00000163682/ENSG00000198034/ENSG00000136937/ENSG00000157106/ENSG00000162385/ENSG00000037241/ENSG00000144713/ENSG00000162244/ENSG00000198242/ENSG00000005007/ENSG00000147403/ENSG00000189369/ENSG00000138326/ENSG00000071082/ENSG00000114867/ENSG00000221983/ENSG00000182899/ENSG00000141543/ENSG00000171863/ENSG00000149273/ENSG00000142676/ENSG00000167447/ENSG00000114391/ENSG00000089009/ENSG00000174444
READ	18q	REACTOME_UNWINDING_OF_DNA	12	0.793392	1.81865	0.00293727	0.0357062	0.0289534	3334	tags=92%, list=17%, signal=76%	ENSG00000101003/ENSG00000093009/ENSG00000166508/ENSG00000147536/ENSG00000125885/ENSG00000073111/ENSG00000112118/ENSG00000131153/ENSG00000104738/ENSG00000181938/ENSG00000076003
READ	18q	REACTOME_MRNA_SPLICING_MINOR_PATHWAY	52	0.550308	1.75322	0.00297008	0.0357062	0.0289534	7615	tags=75%, list=40%, signal=45%	ENSG00000101161/ENSG00000188342/ENSG00000189091/ENSG00000125835/ENSG00000114503/ENSG00000139343/ENSG00000182004/ENSG00000144231/ENSG00000108883/ENSG00000125743/ENSG00000144028/ENSG00000105258/ENSG00000005075/ENSG00000169249/ENSG00000163882/ENSG00000136937/ENSG00000143368/ENSG00000124193/ENSG00000168566/ENSG00000100028/ENSG00000204392/ENSG00000143977/ENSG00000100138/ENSG00000136450/ENSG00000115128/ENSG00000167088/ENSG00000115524/ENSG00000174243/ENSG00000102978/ENSG00000100142/ENSG00000185946/ENSG00000147669/ENSG00000087365/ENSG00000168002/ENSG00000177700/ENSG00000161547/ENSG00000125651/ENSG00000115875/ENSG00000099817
READ	18q	REACTOME_RNA_POLYMERASE_II_TRANSCRIPTION_TERMINATION	64	0.5079	1.67245	0.00298975	0.0357062	0.0289534	6358	tags=58%, list=33%, signal=39%	ENSG00000125351/ENSG00000142528/ENSG00000071894/ENSG00000125835/ENSG00000114503/ENSG00000101138/ENSG00000125676/ENSG00000160917/ENSG00000139343/ENSG00000123136/ENSG00000182004/ENSG00000131652/ENSG00000101811/ENSG00000119203/ENSG00000205937/ENSG00000051596/ENSG00000176102/ENSG00000183684/ENSG00000198563/ENSG00000160679/ENSG00000125755/ENSG00000145216/ENSG00000163950/ENSG00000063244/ENSG00000116754/ENSG00000136937/ENSG00000162385/ENSG00000124193/ENSG00000100028/ENSG00000143977/ENSG00000100836/ENSG00000136450/ENSG00000160201/ENSG00000141543/ENSG00000167005/ENSG00000058673/ENSG00000172409
READ	18q	REACTOME_RESPIRATORY_ELECTRON_TRANSPORT_ATP_SYNTHESIS_BY_CHEMIOSMOTIC_COUPLING_AND_HEAT_PRODUCTION_BY_UNCOUPLING_PROTEINS	111	-0.446899	-1.55362	0.00309932	0.0366656	0.0297313	6680	tags=64%, list=35%, signal=42%	ENSG00000156467/ENSG00000175564/ENSG00000147684/ENSG00000101247/ENSG00000167792/ENSG00000115944/ENSG00000130414/ENSG00000004779/ENSG00000135469/ENSG00000179091/ENSG00000065518/ENSG00000136463/ENSG00000143252/ENSG00000165264/ENSG00000115286/ENSG00000140990/ENSG00000164405/ENSG00000184752/ENSG00000148290/ENSG00000167863/ENSG00000137806/ENSG00000099795/ENSG00000135940/ENSG00000173660/ENSG00000131143/ENSG00000125375/ENSG00000130159/ENSG00000166260/ENSG00000172115/ENSG00000158864/ENSG00000139180/ENSG00000175567/ENSG00000165629/ENSG00000136521/ENSG00000213619/ENSG00000159199/ENSG00000133028/ENSG00000178449/ENSG00000023228/ENSG00000111775/ENSG00000010256/ENSG00000167283/ENSG00000131495/ENSG00000128609/ENSG00000109390/ENSG00000119013/ENSG00000125356/ENSG00000176340/ENSG00000115520/ENSG00000127184/ENSG00000117118/ENSG00000140740/ENSG00000178741/ENSG00000131174/ENSG00000073578/ENSG00000154518/ENSG00000184076/ENSG00000110955/ENSG00000178127/ENSG00000140374/ENSG00000241837/ENSG00000164258/ENSG00000184983/ENSG00000183648/ENSG00000116459/ENSG00000154723/ENSG00000169021/ENSG00000204370/ENSG00000162877/ENSG00000152234/ENSG00000171503
READ	18q	REACTOME_MEIOTIC_RECOMBINATION	45	0.578112	1.78375	0.0031861	0.0373399	0.0302781	5256	tags=51%, list=28%, signal=37%	ENSG00000139618/ENSG00000204410/ENSG00000183598/ENSG00000197299/ENSG00000012048/ENSG00000121211/ENSG00000131470/ENSG00000135446/ENSG00000233822/ENSG00000123374/ENSG00000020922/ENSG00000185130/ENSG00000106399/ENSG00000196866/ENSG00000113522/ENSG00000196890/ENSG00000188486/ENSG00000184260/ENSG00000168148/ENSG00000119684/ENSG00000184678/ENSG00000051180/ENSG00000124635
READ	18q	REACTOME_GLUCAGON_TYPE_LIGAND_RECEPTORS	33	-0.588771	-1.67055	0.00340519	0.039538	0.0320606	3750	tags=58%, list=20%, signal=46%	ENSG00000069966/ENSG00000080293/ENSG00000172380/ENSG00000167083/ENSG00000010310/ENSG00000114450/ENSG00000114812/ENSG00000152207/ENSG00000127920/ENSG00000146469/ENSG00000186469/ENSG00000106018/ENSG00000167414/ENSG00000127588/ENSG00000176533/ENSG00000162188/ENSG00000065325/ENSG00000115263/ENSG00000078549
READ	18q	REACTOME_POTASSIUM_CHANNELS	102	-0.456162	-1.56785	0.00351603	0.0403417	0.0327122	2399	tags=32%, list=13%, signal=28%	ENSG00000100433/ENSG00000156486/ENSG00000080709/ENSG00000177301/ENSG00000069431/ENSG00000157542/ENSG00000171385/ENSG00000120457/ENSG00000127920/ENSG00000182674/ENSG00000171126/ENSG00000162975/ENSG00000169282/ENSG00000082482/ENSG00000117013/ENSG00000143603/ENSG00000186469/ENSG00000129159/ENSG00000167414/ENSG00000127588/ENSG00000185760/ENSG00000130037/ENSG00000176533/ENSG00000171303/ENSG00000162188/ENSG00000138622/ENSG00000006071/ENSG00000145936/ENSG00000197584/ENSG00000156113/ENSG00000111262/ENSG00000158445/ENSG00000182255
READ	18q	REACTOME_METABOLISM_OF_STEROIDS	151	0.40075	1.48632	0.00353874	0.0403417	0.0327122	1135	tags=11%, list=6%, signal=10%	ENSG00000198610/ENSG00000170231/ENSG00000019186/ENSG00000148795/ENSG00000111700/ENSG00000163631/ENSG00000081479/ENSG00000136881/ENSG00000134538/ENSG00000084453/ENSG00000130948/ENSG00000099194/ENSG00000070882/ENSG00000111012/ENSG00000130589/ENSG00000104826
READ	18q	REACTOME_SELENOAMINO_ACID_METABOLISM	114	0.423056	1.51224	0.00358517	0.0405027	0.0328428	6400	tags=54%, list=34%, signal=36%	ENSG00000151224/ENSG00000241343/ENSG00000101444/ENSG00000163584/ENSG00000122026/ENSG00000171858/ENSG00000115866/ENSG00000132330/ENSG00000196305/ENSG00000160200/ENSG00000161016/ENSG00000108107/ENSG00000105372/ENSG00000140988/ENSG00000156482/ENSG00000124802/ENSG00000166741/ENSG00000147604/ENSG00000130255/ENSG00000188846/ENSG00000124713/ENSG00000065427/ENSG00000145592/ENSG00000166986/ENSG00000132394/ENSG00000198918/ENSG00000197958/ENSG00000136942/ENSG00000008988/ENSG00000167526/ENSG00000177600/ENSG00000115268/ENSG00000106305/ENSG00000108298/ENSG00000136628/ENSG00000172809/ENSG00000233927/ENSG00000063177/ENSG00000148303/ENSG00000197756/ENSG00000125691/ENSG00000163682/ENSG00000133706/ENSG00000198034/ENSG00000037241/ENSG00000144713/ENSG00000162244/ENSG00000198242/ENSG00000147403/ENSG00000113643/ENSG00000138326/ENSG00000071082/ENSG00000221983/ENSG00000182899/ENSG00000171863/ENSG00000149273/ENSG00000187742/ENSG00000142676/ENSG00000114391/ENSG00000089009/ENSG00000174444
READ	18q	REACTOME_SENSORY_PROCESSING_OF_SOUND_BY_OUTER_HAIR_CELLS_OF_THE_COCHLEA	51	-0.523346	-1.58969	0.00378391	0.0423663	0.0343539	2970	tags=31%, list=16%, signal=27%	ENSG00000197879/ENSG00000095777/ENSG00000137710/ENSG00000120756/ENSG00000181585/ENSG00000080709/ENSG00000112782/ENSG00000107736/ENSG00000111913/ENSG00000117013/ENSG00000148180/ENSG00000157087/ENSG00000150275/ENSG00000082397/ENSG00000145936/ENSG00000156113
READ	18q	REACTOME_APOPTOTIC_CLEAVAGE_OF_CELL_ADHESION_PROTEINS	10	0.813731	1.80059	0.00401224	0.0441346	0.0357878	509	tags=30%, list=3%, signal=29%	ENSG00000134757/ENSG00000081277/ENSG00000134760
READ	18q	REACTOME_GPCR_LIGAND_BINDING	438	-0.32532	-1.31515	0.0039807	0.0441346	0.0357878	2461	tags=23%, list=13%, signal=21%	ENSG00000175591/ENSG00000168539/ENSG00000158748/ENSG00000120436/ENSG00000181374/ENSG00000197993/ENSG00000181631/ENSG00000152034/ENSG00000164128/ENSG00000139874/ENSG00000168329/ENSG00000196277/ENSG00000164251/ENSG00000170214/ENSG00000152207/ENSG00000134245/ENSG00000115138/ENSG00000050628/ENSG00000178473/ENSG00000182687/ENSG00000122585/ENSG00000127920/ENSG00000185897/ENSG00000144648/ENSG00000132329/ENSG00000143185/ENSG00000126353/ENSG00000100739/ENSG00000171522/ENSG00000078589/ENSG00000129048/ENSG00000117598/ENSG00000144230/ENSG00000121807/ENSG00000002745/ENSG00000168081/ENSG00000188958/ENSG00000173198/ENSG00000160801/ENSG00000127129/ENSG00000164270/ENSG00000172724/ENSG00000169508/ENSG00000125245/ENSG00000186188/ENSG00000213088/ENSG00000169252/ENSG00000151882/ENSG00000183134/ENSG00000146469/ENSG00000143816/ENSG00000173662/ENSG00000186469/ENSG00000184451/ENSG00000137077/ENSG00000187094/ENSG00000106018/ENSG00000188778/ENSG00000198121/ENSG00000164850/ENSG00000167414/ENSG00000180720/ENSG00000127588/ENSG00000124205/ENSG00000112038/ENSG00000115353/ENSG00000169860/ENSG00000169618/ENSG00000156234/ENSG00000148680/ENSG00000176533/ENSG00000171873/ENSG00000101188/ENSG00000186912/ENSG00000174944/ENSG00000188822/ENSG00000180616/ENSG00000168229/ENSG00000107562/ENSG00000160683/ENSG00000162188/ENSG00000168830/ENSG00000120907/ENSG00000169313/ENSG00000145708/ENSG00000144891/ENSG00000181195/ENSG00000036828/ENSG00000181072/ENSG00000185149/ENSG00000166573/ENSG00000065325/ENSG00000118432/ENSG00000198049/ENSG00000075073/ENSG00000180772/ENSG00000108849/ENSG00000131096/ENSG00000115263/ENSG00000172410/ENSG00000078549/ENSG00000157005
READ	18q	REACTOME_GLUCURONIDATION	19	-0.690552	-1.72942	0.00408999	0.0442142	0.0358523	2550	tags=58%, list=13%, signal=50%	ENSG00000171234/ENSG00000116704/ENSG00000109814/ENSG00000168671/ENSG00000169764/ENSG00000244122/ENSG00000242515/ENSG00000196620/ENSG00000135220/ENSG00000241635/ENSG00000213759
READ	18q	REACTOME_BIOLOGICAL_OXIDATIONS	204	-0.380705	-1.43575	0.00408959	0.0442142	0.0358523	2847	tags=31%, list=15%, signal=27%	ENSG00000134184/ENSG00000197894/ENSG00000143198/ENSG00000186204/ENSG00000036530/ENSG00000168765/ENSG00000171234/ENSG00000063438/ENSG00000124212/ENSG00000141096/ENSG00000117791/ENSG00000116704/ENSG00000165092/ENSG00000172831/ENSG00000002726/ENSG00000003137/ENSG00000156006/ENSG00000171428/ENSG00000231852/ENSG00000115138/ENSG00000130540/ENSG00000167741/ENSG00000149124/ENSG00000094963/ENSG00000164237/ENSG00000109814/ENSG00000167261/ENSG00000213366/ENSG00000172955/ENSG00000172379/ENSG00000198682/ENSG00000168671/ENSG00000140459/ENSG00000134202/ENSG00000169764/ENSG00000189221/ENSG00000012504/ENSG00000142973/ENSG00000196502/ENSG00000069535/ENSG00000172828/ENSG00000166743/ENSG00000203972/ENSG00000173597/ENSG00000131471/ENSG00000244067/ENSG00000244122/ENSG00000242515/ENSG00000140465/ENSG00000163106/ENSG00000196620/ENSG00000095303/ENSG00000155850/ENSG00000183549/ENSG00000134201/ENSG00000248144/ENSG00000197165/ENSG00000135220/ENSG00000160868/ENSG00000241635/ENSG00000187758/ENSG00000196616/ENSG00000213759
READ	18q	REACTOME_POSTMITOTIC_NUCLEAR_PORE_COMPLEX_NPC_REFORMATION	27	0.64465	1.7773	0.00418975	0.0449055	0.0364129	4380	tags=67%, list=23%, signal=51%	ENSG00000180198/ENSG00000139496/ENSG00000100401/ENSG00000111581/ENSG00000120253/ENSG00000196313/ENSG00000155561/ENSG00000102900/ENSG00000103275/ENSG00000113569/ENSG00000125450/ENSG00000030066/ENSG00000132341/ENSG00000163002/ENSG00000075188/ENSG00000153207/ENSG00000095319/ENSG00000213024
READ	18q	REACTOME_SUMOYLATION_OF_RNA_BINDING_PROTEINS	44	0.565924	1.74532	0.00430739	0.0449736	0.0364681	4380	tags=48%, list=23%, signal=37%	ENSG00000173894/ENSG00000141570/ENSG00000141582/ENSG00000101146/ENSG00000055044/ENSG00000132182/ENSG00000139496/ENSG00000111581/ENSG00000120253/ENSG00000196313/ENSG00000155561/ENSG00000102900/ENSG00000103275/ENSG00000113569/ENSG00000136243/ENSG00000125450/ENSG00000030066/ENSG00000163002/ENSG00000075188/ENSG00000095319/ENSG00000213024
READ	18q	REACTOME_NUCLEAR_IMPORT_OF_REV_PROTEIN	33	0.603512	1.7381	0.00429668	0.0449736	0.0364681	6866	tags=85%, list=36%, signal=54%	ENSG00000101146/ENSG00000132182/ENSG00000180198/ENSG00000139496/ENSG00000111581/ENSG00000120253/ENSG00000181163/ENSG00000196313/ENSG00000155561/ENSG00000102900/ENSG00000113569/ENSG00000136243/ENSG00000125450/ENSG00000030066/ENSG00000132341/ENSG00000163002/ENSG00000075188/ENSG00000095319/ENSG00000213024/ENSG00000094914/ENSG00000124789/ENSG00000047410/ENSG00000108424/ENSG00000069248/ENSG00000110713/ENSG00000058804/ENSG00000126883/ENSG00000093000
READ	18q	REACTOME_SUMOYLATION_OF_INTRACELLULAR_RECEPTORS	29	-0.621275	-1.71587	0.00433956	0.0449736	0.0364681	3656	tags=45%, list=19%, signal=36%	ENSG00000111424/ENSG00000069667/ENSG00000068024/ENSG00000078043/ENSG00000153234/ENSG00000091831/ENSG00000116833/ENSG00000012504/ENSG00000113580/ENSG00000151090/ENSG00000169083/ENSG00000151623/ENSG00000082175
READ	18q	REACTOME_ANTI_INFLAMMATORY_RESPONSE_FAVOURING_LEISHMANIA_PARASITE_INFECTION	159	-0.402023	-1.47636	0.00423542	0.0449736	0.0364681	4097	tags=37%, list=21%, signal=29%	ENSG00000134200/ENSG00000148926/ENSG00000101336/ENSG00000170128/ENSG00000128271/ENSG00000069966/ENSG00000080293/ENSG00000172380/ENSG00000149735/ENSG00000138039/ENSG00000165409/ENSG00000167083/ENSG00000248099/ENSG00000043591/ENSG00000010310/ENSG00000160654/ENSG00000126895/ENSG00000114450/ENSG00000114812/ENSG00000198821/ENSG00000198668/ENSG00000125384/ENSG00000158748/ENSG00000141096/ENSG00000162104/ENSG00000128266/ENSG00000136634/ENSG00000152207/ENSG00000115138/ENSG00000127920/ENSG00000132329/ENSG00000127955/ENSG00000197943/ENSG00000150995/ENSG00000171522/ENSG00000167261/ENSG00000142875/ENSG00000173198/ENSG00000160801/ENSG00000164270/ENSG00000169252/ENSG00000146469/ENSG00000186469/ENSG00000106018/ENSG00000005249/ENSG00000188778/ENSG00000167414/ENSG00000170837/ENSG00000127588/ENSG00000148680/ENSG00000176533/ENSG00000173175/ENSG00000078295/ENSG00000168229/ENSG00000162188/ENSG00000154165/ENSG00000065325/ENSG00000115263/ENSG00000078549
READ	18q	REACTOME_RNA_POLYMERASE_I_PROMOTER_ESCAPE	49	0.555064	1.73992	0.0045677	0.04695	0.0380708	5946	tags=59%, list=31%, signal=41%	ENSG00000117877/ENSG00000143498/ENSG00000183598/ENSG00000186184/ENSG00000125630/ENSG00000171453/ENSG00000122565/ENSG00000166012/ENSG00000068654/ENSG00000233822/ENSG00000103168/ENSG00000137054/ENSG00000185130/ENSG00000105849/ENSG00000066379/ENSG00000196866/ENSG00000196890/ENSG00000134058/ENSG00000188486/ENSG00000184260/ENSG00000163882/ENSG00000184678/ENSG00000124635/ENSG00000085721/ENSG00000115750/ENSG00000104884/ENSG00000020426/ENSG00000197903/ENSG00000213780
READ	18q	REACTOME_E2F_MEDIATED_REGULATION_OF_DNA_REPLICATION	22	0.664318	1.73951	0.00466092	0.0475187	0.0385319	4088	tags=68%, list=21%, signal=54%	ENSG00000091651/ENSG00000101412/ENSG00000167393/ENSG00000125885/ENSG00000170312/ENSG00000101868/ENSG00000198176/ENSG00000134057/ENSG00000014138/ENSG00000115942/ENSG00000146143/ENSG00000085840/ENSG00000135336/ENSG00000164815/ENSG00000198056
READ	18q	REACTOME_FOXO_MEDIATED_TRANSCRIPTION	63	-0.502686	-1.58152	0.00474556	0.0479913	0.0389152	3641	tags=35%, list=19%, signal=28%	ENSG00000175387/ENSG00000133639/ENSG00000121691/ENSG00000150907/ENSG00000141646/ENSG00000138764/ENSG00000158828/ENSG00000117020/ENSG00000115138/ENSG00000124762/ENSG00000106633/ENSG00000122585/ENSG00000114166/ENSG00000164442/ENSG00000109819/ENSG00000156804/ENSG00000113580/ENSG00000124253/ENSG00000136826/ENSG00000105974/ENSG00000154262/ENSG00000138379
READ	18q	REACTOME_EPIGENETIC_REGULATION_OF_GENE_EXPRESSION	104	0.44107	1.55078	0.0050391	0.0505523	0.0409918	6542	tags=56%, list=34%, signal=37%	ENSG00000088305/ENSG00000108773/ENSG00000117877/ENSG00000143498/ENSG00000183598/ENSG00000142182/ENSG00000186184/ENSG00000125630/ENSG00000106462/ENSG00000171453/ENSG00000122565/ENSG00000166012/ENSG00000068654/ENSG00000204371/ENSG00000101945/ENSG00000165732/ENSG00000132382/ENSG00000233822/ENSG00000103168/ENSG00000130816/ENSG00000196591/ENSG00000137054/ENSG00000008083/ENSG00000185130/ENSG00000105849/ENSG00000066379/ENSG00000196866/ENSG00000009954/ENSG00000196890/ENSG00000134058/ENSG00000119772/ENSG00000188486/ENSG00000124795/ENSG00000150459/ENSG00000119403/ENSG00000184260/ENSG00000182979/ENSG00000102054/ENSG00000163882/ENSG00000184678/ENSG00000127511/ENSG00000071655/ENSG00000124635/ENSG00000115750/ENSG00000104884/ENSG00000111642/ENSG00000020426/ENSG00000197903/ENSG00000213780/ENSG00000082701/ENSG00000187605/ENSG00000178691/ENSG00000125482/ENSG00000149480/ENSG00000167491/ENSG00000163161/ENSG00000115524/ENSG00000132275
READ	18q	REACTOME_GAMMA_CARBOXYLATION_TRANSPORT_AND_AMINO_TERMINAL_CLEAVAGE_OF_PROTEINS	11	0.796473	1.80908	0.00532069	0.0525365	0.0426008	575	tags=27%, list=3%, signal=26%	ENSG00000180210/ENSG00000057593/ENSG00000126231
READ	18q	REACTOME_NEGATIVE_EPIGENETIC_REGULATION_OF_RRNA_EXPRESSION	67	0.496533	1.64944	0.00531976	0.0525365	0.0426008	5946	tags=49%, list=31%, signal=34%	ENSG00000088305/ENSG00000117877/ENSG00000143498/ENSG00000183598/ENSG00000186184/ENSG00000125630/ENSG00000171453/ENSG00000166012/ENSG00000068654/ENSG00000101945/ENSG00000233822/ENSG00000103168/ENSG00000130816/ENSG00000196591/ENSG00000137054/ENSG00000185130/ENSG00000105849/ENSG00000066379/ENSG00000196866/ENSG00000196890/ENSG00000134058/ENSG00000188486/ENSG00000150459/ENSG00000184260/ENSG00000163882/ENSG00000184678/ENSG00000127511/ENSG00000124635/ENSG00000115750/ENSG00000104884/ENSG00000020426/ENSG00000197903/ENSG00000213780
READ	18q	REACTOME_RHO_GTPASES_ACTIVATE_ROCKS	19	-0.682427	-1.70907	0.00537815	0.0526891	0.0427244	4009	tags=53%, list=21%, signal=42%	ENSG00000067900/ENSG00000118680/ENSG00000213639/ENSG00000155366/ENSG00000058272/ENSG00000143878/ENSG00000092841/ENSG00000077157/ENSG00000101335/ENSG00000133392
READ	18q	REACTOME_POLO_LIKE_KINASE_MEDIATED_EVENTS	16	0.716842	1.78077	0.0058806	0.0571649	0.0463538	4047	tags=62%, list=21%, signal=49%	ENSG00000101057/ENSG00000127564/ENSG00000117724/ENSG00000111206/ENSG00000166851/ENSG00000164045/ENSG00000158402/ENSG00000134057/ENSG00000157456/ENSG00000183814
READ	18q	REACTOME_REMOVAL_OF_AMINOTERMINAL_PROPEPTIDES_FROM_GAMMA_CARBOXYLATED_PROTEINS	10	0.798072	1.76594	0.00618676	0.0596785	0.048392	575	tags=30%, list=3%, signal=29%	ENSG00000180210/ENSG00000057593/ENSG00000126231
READ	18q	REACTOME_TRANSPORT_OF_THE_SLBP_DEPENDANT_MATURE_MRNA	35	0.586896	1.73189	0.00683535	0.0654315	0.053057	6866	tags=83%, list=36%, signal=53%	ENSG00000101146/ENSG00000132182/ENSG00000139496/ENSG00000114503/ENSG00000111581/ENSG00000120253/ENSG00000196313/ENSG00000155561/ENSG00000102900/ENSG00000113569/ENSG00000136243/ENSG00000125450/ENSG00000183684/ENSG00000030066/ENSG00000163002/ENSG00000075188/ENSG00000095319/ENSG00000213024/ENSG00000163950/ENSG00000094914/ENSG00000124789/ENSG00000136937/ENSG00000047410/ENSG00000069248/ENSG00000162231/ENSG00000110713/ENSG00000058804/ENSG00000126883/ENSG00000093000
READ	18q	REACTOME_NUCLEOTIDE_LIKE_PURINERGIC_RECEPTORS	15	-0.703323	-1.62036	0.00691967	0.065479	0.0530955	2461	tags=53%, list=13%, signal=46%	ENSG00000175591/ENSG00000181631/ENSG00000078589/ENSG00000144230/ENSG00000169860/ENSG00000186912/ENSG00000174944/ENSG00000169313
READ	18q	REACTOME_NETRIN_1_SIGNALING	49	-0.534271	-1.60853	0.00694474	0.065479	0.0530955	2536	tags=31%, list=13%, signal=27%	ENSG00000074527/ENSG00000173210/ENSG00000187323/ENSG00000137672/ENSG00000171587/ENSG00000133107/ENSG00000144935/ENSG00000145147/ENSG00000069018/ENSG00000184347/ENSG00000182175/ENSG00000182168/ENSG00000065320/ENSG00000177103/ENSG00000156687
READ	18q	REACTOME_G1_S_SPECIFIC_TRANSCRIPTION	29	0.61389	1.7266	0.00714787	0.0663346	0.0537893	4047	tags=62%, list=21%, signal=49%	ENSG00000094804/ENSG00000105173/ENSG00000101412/ENSG00000080839/ENSG00000167513/ENSG00000093009/ENSG00000133740/ENSG00000164045/ENSG00000170312/ENSG00000101868/ENSG00000198176/ENSG00000112029/ENSG00000132646/ENSG00000171848/ENSG00000169016/ENSG00000085840/ENSG00000205250/ENSG00000183814
READ	18q	REACTOME_EXPORT_OF_VIRAL_RIBONUCLEOPROTEINS_FROM_NUCLEUS	32	0.602073	1.72332	0.00719419	0.0663346	0.0537893	5299	tags=69%, list=28%, signal=50%	ENSG00000101146/ENSG00000132182/ENSG00000139496/ENSG00000111581/ENSG00000204389/ENSG00000120253/ENSG00000196313/ENSG00000155561/ENSG00000102900/ENSG00000113569/ENSG00000136243/ENSG00000125450/ENSG00000030066/ENSG00000132341/ENSG00000163002/ENSG00000075188/ENSG00000095319/ENSG00000213024/ENSG00000082898/ENSG00000094914/ENSG00000124789/ENSG00000047410
READ	18q	REACTOME_RESPIRATORY_ELECTRON_TRANSPORT	89	-0.455983	-1.528	0.00715738	0.0663346	0.0537893	6680	tags=64%, list=35%, signal=42%	ENSG00000156467/ENSG00000147684/ENSG00000101247/ENSG00000167792/ENSG00000115944/ENSG00000130414/ENSG00000004779/ENSG00000135469/ENSG00000179091/ENSG00000065518/ENSG00000136463/ENSG00000143252/ENSG00000165264/ENSG00000115286/ENSG00000140990/ENSG00000164405/ENSG00000184752/ENSG00000148290/ENSG00000137806/ENSG00000099795/ENSG00000135940/ENSG00000173660/ENSG00000131143/ENSG00000130159/ENSG00000166260/ENSG00000172115/ENSG00000158864/ENSG00000139180/ENSG00000136521/ENSG00000213619/ENSG00000133028/ENSG00000178449/ENSG00000023228/ENSG00000111775/ENSG00000010256/ENSG00000131495/ENSG00000128609/ENSG00000109390/ENSG00000119013/ENSG00000125356/ENSG00000176340/ENSG00000115520/ENSG00000127184/ENSG00000117118/ENSG00000140740/ENSG00000178741/ENSG00000131174/ENSG00000073578/ENSG00000184076/ENSG00000178127/ENSG00000140374/ENSG00000164258/ENSG00000184983/ENSG00000183648/ENSG00000169021/ENSG00000204370/ENSG00000171503
READ	18q	REACTOME_BILE_ACID_AND_BILE_SALT_METABOLISM	45	0.55429	1.71025	0.00730098	0.0668279	0.0541894	800	tags=18%, list=4%, signal=17%	ENSG00000198610/ENSG00000170231/ENSG00000111700/ENSG00000163631/ENSG00000136881/ENSG00000134538/ENSG00000084453/ENSG00000070882
READ	18q	REACTOME_RHO_GTPASES_ACTIVATE_FORMINS	133	0.406262	1.48166	0.00766103	0.0696154	0.0564497	4999	tags=46%, list=26%, signal=34%	ENSG00000152086/ENSG00000198033/ENSG00000139734/ENSG00000102384/ENSG00000186871/ENSG00000149636/ENSG00000143228/ENSG00000117724/ENSG00000243910/ENSG00000089685/ENSG00000142945/ENSG00000121621/ENSG00000129810/ENSG00000115163/ENSG00000153044/ENSG00000188312/ENSG00000166451/ENSG00000166851/ENSG00000138778/ENSG00000184445/ENSG00000152253/ENSG00000169679/ENSG00000040275/ENSG00000156970/ENSG00000100401/ENSG00000163535/ENSG00000117399/ENSG00000138092/ENSG00000164109/ENSG00000175216/ENSG00000179051/ENSG00000111581/ENSG00000157827/ENSG00000178999/ENSG00000134690/ENSG00000120253/ENSG00000137812/ENSG00000174442/ENSG00000125450/ENSG00000030066/ENSG00000147202/ENSG00000149503/ENSG00000197122/ENSG00000075188/ENSG00000122952/ENSG00000090273/ENSG00000102901/ENSG00000153207/ENSG00000151725/ENSG00000080986/ENSG00000101367/ENSG00000120334/ENSG00000161888/ENSG00000082898/ENSG00000002822/ENSG00000154839/ENSG00000154473/ENSG00000127824/ENSG00000107404/ENSG00000086827/ENSG00000031691
READ	18q	REACTOME_G_PROTEIN_MEDIATED_EVENTS	54	-0.503878	-1.54883	0.00803806	0.0725161	0.0588017	3859	tags=43%, list=20%, signal=34%	ENSG00000154229/ENSG00000058404/ENSG00000156049/ENSG00000116711/ENSG00000156052/ENSG00000123360/ENSG00000198668/ENSG00000145349/ENSG00000162104/ENSG00000148660/ENSG00000088256/ENSG00000154678/ENSG00000127955/ENSG00000141404/ENSG00000150995/ENSG00000142875/ENSG00000152495/ENSG00000115252/ENSG00000005249/ENSG00000070808/ENSG00000173175/ENSG00000078295/ENSG00000172915
READ	18q	REACTOME_NS1_MEDIATED_EFFECTS_ON_HOST_PATHWAYS	40	0.561575	1.69409	0.00831651	0.0739337	0.0599513	6866	tags=80%, list=36%, signal=51%	ENSG00000101146/ENSG00000132182/ENSG00000139496/ENSG00000182481/ENSG00000111581/ENSG00000160917/ENSG00000120253/ENSG00000196313/ENSG00000155561/ENSG00000102900/ENSG00000113569/ENSG00000136243/ENSG00000125450/ENSG00000187608/ENSG00000030066/ENSG00000163002/ENSG00000075188/ENSG00000095319/ENSG00000213024/ENSG00000094914/ENSG00000124789/ENSG00000047410/ENSG00000102753/ENSG00000108424/ENSG00000055332/ENSG00000100836/ENSG00000069248/ENSG00000110713/ENSG00000058804/ENSG00000185467/ENSG00000126883/ENSG00000093000
READ	18q	REACTOME_DISEASES_OF_PROGRAMMED_CELL_DEATH	61	0.488703	1.58384	0.00828959	0.0739337	0.0599513	5256	tags=48%, list=28%, signal=35%	ENSG00000101224/ENSG00000088305/ENSG00000147889/ENSG00000183598/ENSG00000106462/ENSG00000164045/ENSG00000127191/ENSG00000158402/ENSG00000101868/ENSG00000164885/ENSG00000233822/ENSG00000130816/ENSG00000117450/ENSG00000014138/ENSG00000185130/ENSG00000146143/ENSG00000141510/ENSG00000196866/ENSG00000196890/ENSG00000198056/ENSG00000119772/ENSG00000188486/ENSG00000113368/ENSG00000256812/ENSG00000184260/ENSG00000064012/ENSG00000102054/ENSG00000184678/ENSG00000124635
READ	18q	REACTOME_BASE_EXCISION_REPAIR	61	0.48766	1.58046	0.00837208	0.0739337	0.0599513	6471	tags=61%, list=34%, signal=40%	ENSG00000133119/ENSG00000106628/ENSG00000065057/ENSG00000109674/ENSG00000102977/ENSG00000163918/ENSG00000233822/ENSG00000062822/ENSG00000132646/ENSG00000105486/ENSG00000049541/ENSG00000070501/ENSG00000100479/ENSG00000168496/ENSG00000185130/ENSG00000005156/ENSG00000132781/ENSG00000106399/ENSG00000196866/ENSG00000073050/ENSG00000196890/ENSG00000188486/ENSG00000039650/ENSG00000184260/ENSG00000168148/ENSG00000103152/ENSG00000184678/ENSG00000154328/ENSG00000124635/ENSG00000111445/ENSG00000148229/ENSG00000197903/ENSG00000128513/ENSG00000100823/ENSG00000177084/ENSG00000076248/ENSG00000147601
READ	18q	REACTOME_DISSOLUTION_OF_FIBRIN_CLOT	13	0.765802	1.79524	0.00851722	0.0746895	0.0605641	1620	tags=46%, list=8%, signal=42%	ENSG00000113905/ENSG00000122861/ENSG00000167711/ENSG00000106366/ENSG00000135919/ENSG00000197632
READ	18q	REACTOME_TRANSCRIPTION_OF_E2F_TARGETS_UNDER_NEGATIVE_CONTROL_BY_DREAM_COMPLEX	19	0.679155	1.72012	0.00897774	0.077642	0.0629583	4047	tags=58%, list=21%, signal=46%	ENSG00000136997/ENSG00000094804/ENSG00000101412/ENSG00000080839/ENSG00000131747/ENSG00000133740/ENSG00000164045/ENSG00000198176/ENSG00000132646/ENSG00000205250/ENSG00000183814
READ	18q	REACTOME_RESPONSE_OF_EIF2AK4_GCN2_TO_AMINO_ACID_DEFICIENCY	98	0.435468	1.51596	0.00897522	0.077642	0.0629583	6400	tags=52%, list=34%, signal=35%	ENSG00000101255/ENSG00000241343/ENSG00000125977/ENSG00000070669/ENSG00000172216/ENSG00000163584/ENSG00000122026/ENSG00000171858/ENSG00000161016/ENSG00000108107/ENSG00000105372/ENSG00000130741/ENSG00000140988/ENSG00000156482/ENSG00000147604/ENSG00000130255/ENSG00000188846/ENSG00000145592/ENSG00000198918/ENSG00000197958/ENSG00000136942/ENSG00000008988/ENSG00000167526/ENSG00000177600/ENSG00000175197/ENSG00000115268/ENSG00000108298/ENSG00000172809/ENSG00000233927/ENSG00000063177/ENSG00000148303/ENSG00000197756/ENSG00000125691/ENSG00000163682/ENSG00000089154/ENSG00000198034/ENSG00000037241/ENSG00000144713/ENSG00000162244/ENSG00000198242/ENSG00000147403/ENSG00000138326/ENSG00000071082/ENSG00000221983/ENSG00000182899/ENSG00000171863/ENSG00000149273/ENSG00000142676/ENSG00000114391/ENSG00000089009/ENSG00000174444
READ	18q	REACTOME_VITAMIN_D_CALCIFEROL_METABOLISM	11	0.777058	1.76498	0.00917828	0.0777673	0.0630599	868	tags=27%, list=5%, signal=26%	ENSG00000019186/ENSG00000081479/ENSG00000111012
READ	18q	REACTOME_FRS_MEDIATED_FGFR4_SIGNALING	21	0.654395	1.70235	0.0091164	0.0777673	0.0630599	1212	tags=33%, list=6%, signal=31%	ENSG00000162344/ENSG00000078579/ENSG00000118972/ENSG00000156427/ENSG00000107831/ENSG00000160867/ENSG00000158815
READ	18q	REACTOME_MITOTIC_G2_G2_M_PHASES	190	0.360339	1.37853	0.00917596	0.0777673	0.0630599	5237	tags=41%, list=27%, signal=30%	ENSG00000152086/ENSG00000198033/ENSG00000129474/ENSG00000101224/ENSG00000112877/ENSG00000101057/ENSG00000088325/ENSG00000101412/ENSG00000139289/ENSG00000087586/ENSG00000127564/ENSG00000167393/ENSG00000117724/ENSG00000243910/ENSG00000126001/ENSG00000136122/ENSG00000151849/ENSG00000075218/ENSG00000096384/ENSG00000111206/ENSG00000101182/ENSG00000117650/ENSG00000112242/ENSG00000213397/ENSG00000166851/ENSG00000249115/ENSG00000164045/ENSG00000170312/ENSG00000204899/ENSG00000158402/ENSG00000240065/ENSG00000147874/ENSG00000072571/ENSG00000127922/ENSG00000110274/ENSG00000141577/ENSG00000046651/ENSG00000134057/ENSG00000175216/ENSG00000136811/ENSG00000123374/ENSG00000106477/ENSG00000213923/ENSG00000080824/ENSG00000126216/ENSG00000103995/ENSG00000141510/ENSG00000142731/ENSG00000101004/ENSG00000155034/ENSG00000136930/ENSG00000170027/ENSG00000161057/ENSG00000157456/ENSG00000183814/ENSG00000148019/ENSG00000115233/ENSG00000134058/ENSG00000214517/ENSG00000119397/ENSG00000126067/ENSG00000198089/ENSG00000101367/ENSG00000198707/ENSG00000145386/ENSG00000213066/ENSG00000082898/ENSG00000131462/ENSG00000137822/ENSG00000127824/ENSG00000068878/ENSG00000204315/ENSG00000131467/ENSG00000125818/ENSG00000129084/ENSG00000128159/ENSG00000196230
READ	18q	REACTOME_SHC_MEDIATED_CASCADE_FGFR4	19	0.677204	1.71518	0.00932638	0.0784918	0.0636474	1212	tags=37%, list=6%, signal=35%	ENSG00000162344/ENSG00000078579/ENSG00000118972/ENSG00000156427/ENSG00000107831/ENSG00000160867/ENSG00000158815
READ	18q	REACTOME_PHASE_II_CONJUGATION_OF_COMPOUNDS	96	-0.441673	-1.50453	0.00942147	0.0787635	0.0638676	2847	tags=33%, list=15%, signal=28%	ENSG00000134184/ENSG00000143198/ENSG00000168765/ENSG00000171234/ENSG00000116704/ENSG00000156006/ENSG00000171428/ENSG00000130540/ENSG00000167741/ENSG00000149124/ENSG00000109814/ENSG00000213366/ENSG00000198682/ENSG00000168671/ENSG00000134202/ENSG00000169764/ENSG00000196502/ENSG00000166743/ENSG00000203972/ENSG00000173597/ENSG00000244067/ENSG00000244122/ENSG00000242515/ENSG00000163106/ENSG00000196620/ENSG00000155850/ENSG00000183549/ENSG00000134201/ENSG00000197165/ENSG00000135220/ENSG00000241635/ENSG00000213759
READ	18q	REACTOME_PROCESSING_OF_DNA_DOUBLE_STRAND_BREAK_ENDS	74	0.4673	1.564	0.00948701	0.0787862	0.0638861	6000	tags=54%, list=31%, signal=37%	ENSG00000133119/ENSG00000174371/ENSG00000197299/ENSG00000138346/ENSG00000012048/ENSG00000136492/ENSG00000175054/ENSG00000163918/ENSG00000149554/ENSG00000092853/ENSG00000175643/ENSG00000164053/ENSG00000233822/ENSG00000137337/ENSG00000123374/ENSG00000020922/ENSG00000111602/ENSG00000049541/ENSG00000103275/ENSG00000163781/ENSG00000185130/ENSG00000172613/ENSG00000106399/ENSG00000113522/ENSG00000196890/ENSG00000188486/ENSG00000145386/ENSG00000168148/ENSG00000112130/ENSG00000185515/ENSG00000184678/ENSG00000138376/ENSG00000113456/ENSG00000124635/ENSG00000111445/ENSG00000075131/ENSG00000151164/ENSG00000221983/ENSG00000197903/ENSG00000171792
READ	18q	REACTOME_TELOMERE_C_STRAND_LAGGING_STRAND_SYNTHESIS	34	0.576097	1.68219	0.00958011	0.0790359	0.0640886	4088	tags=53%, list=21%, signal=42%	ENSG00000133119/ENSG00000127586/ENSG00000136982/ENSG00000106628/ENSG00000197299/ENSG00000138346/ENSG00000102977/ENSG00000163918/ENSG00000101868/ENSG00000062822/ENSG00000132646/ENSG00000105486/ENSG00000049541/ENSG00000014138/ENSG00000168496/ENSG00000146143/ENSG00000106399/ENSG00000198056
READ	18q	REACTOME_NUCLEOTIDE_BIOSYNTHESIS	14	0.714467	1.71322	0.0108163	0.0880754	0.0714185	4049	tags=79%, list=21%, signal=62%	ENSG00000106348/ENSG00000128059/ENSG00000084774/ENSG00000128050/ENSG00000138363/ENSG00000159131/ENSG00000163655/ENSG00000178035/ENSG00000114491/ENSG00000102967/ENSG00000178921
READ	18q	REACTOME_SUMOYLATION_OF_SUMOYLATION_PROTEINS	34	0.571417	1.66852	0.010767	0.0880754	0.0714185	6866	tags=74%, list=36%, signal=47%	ENSG00000101146/ENSG00000132182/ENSG00000139496/ENSG00000111581/ENSG00000120253/ENSG00000196313/ENSG00000155561/ENSG00000102900/ENSG00000103275/ENSG00000113569/ENSG00000136243/ENSG00000125450/ENSG00000030066/ENSG00000163002/ENSG00000075188/ENSG00000095319/ENSG00000213024/ENSG00000094914/ENSG00000124789/ENSG00000047410/ENSG00000069248/ENSG00000110713/ENSG00000058804/ENSG00000126883/ENSG00000093000
READ	18q	REACTOME_G0_AND_EARLY_G1	27	0.607072	1.6737	0.0110307	0.0881053	0.0714427	2759	tags=48%, list=14%, signal=41%	ENSG00000101057/ENSG00000136997/ENSG00000094804/ENSG00000105173/ENSG00000101412/ENSG00000080839/ENSG00000131747/ENSG00000133740/ENSG00000164045/ENSG00000170312/ENSG00000198176/ENSG00000132646/ENSG00000123374
READ	18q	REACTOME_DOWNSTREAM_SIGNALING_OF_ACTIVATED_FGFR4	26	0.607885	1.67142	0.011	0.0881053	0.0714427	1593	tags=31%, list=8%, signal=28%	ENSG00000162344/ENSG00000078579/ENSG00000118972/ENSG00000156427/ENSG00000107831/ENSG00000160867/ENSG00000158815/ENSG00000124181
READ	18q	REACTOME_CELL_EXTRACELLULAR_MATRIX_INTERACTIONS	17	-0.664832	-1.60259	0.0110007	0.0881053	0.0714427	3012	tags=47%, list=16%, signal=40%	ENSG00000162458/ENSG00000197702/ENSG00000166333/ENSG00000129675/ENSG00000073712/ENSG00000196924/ENSG00000072163/ENSG00000128591
READ	18q	REACTOME_FANCONI_ANEMIA_PATHWAY	38	0.561436	1.67778	0.0111655	0.0886169	0.0718576	6051	tags=58%, list=32%, signal=40%	ENSG00000154920/ENSG00000181544/ENSG00000187741/ENSG00000140525/ENSG00000175054/ENSG00000197774/ENSG00000144554/ENSG00000077152/ENSG00000164053/ENSG00000183161/ENSG00000130997/ENSG00000221829/ENSG00000131944/ENSG00000106399/ENSG00000115392/ENSG00000188827/ENSG00000185504/ENSG00000162585/ENSG00000118655/ENSG00000198924/ENSG00000221983/ENSG00000112039
READ	18q	REACTOME_DISEASES_ASSOCIATED_WITH_SURFACTANT_METABOLISM	10	-0.757759	-1.59616	0.0113358	0.0894029	0.0724949	3491	tags=70%, list=18%, signal=57%	ENSG00000168878/ENSG00000167972/ENSG00000100368/ENSG00000133661/ENSG00000185303/ENSG00000122852/ENSG00000168484
READ	18q	REACTOME_BLOOD_GROUP_SYSTEMS_BIOSYNTHESIS	21	-0.627706	-1.6002	0.0115596	0.0905987	0.0734646	2408	tags=43%, list=13%, signal=37%	ENSG00000064225/ENSG00000126091/ENSG00000235863/ENSG00000110080/ENSG00000167080/ENSG00000183778/ENSG00000160408/ENSG00000172318/ENSG00000172461
READ	18q	REACTOME_REGULATION_OF_INSULIN_SECRETION	77	-0.461735	-1.5146	0.0117281	0.091348	0.0740721	2122	tags=31%, list=11%, signal=28%	ENSG00000220205/ENSG00000088256/ENSG00000165995/ENSG00000179841/ENSG00000151067/ENSG00000116473/ENSG00000127920/ENSG00000127955/ENSG00000141837/ENSG00000150995/ENSG00000142875/ENSG00000186469/ENSG00000005249/ENSG00000135218/ENSG00000167414/ENSG00000129990/ENSG00000127588/ENSG00000132639/ENSG00000176533/ENSG00000173175/ENSG00000162188/ENSG00000006071/ENSG00000158445/ENSG00000115263
READ	18q	REACTOME_SWITCHING_OF_ORIGINS_TO_A_POST_REPLICATIVE_STATE	88	0.444381	1.5228	0.0125982	0.0975191	0.0790762	7018	tags=64%, list=37%, signal=40%	ENSG00000175063/ENSG00000091651/ENSG00000094804/ENSG00000105173/ENSG00000108106/ENSG00000167513/ENSG00000101182/ENSG00000166508/ENSG00000125885/ENSG00000073111/ENSG00000112118/ENSG00000240065/ENSG00000127922/ENSG00000104738/ENSG00000130177/ENSG00000145604/ENSG00000123374/ENSG00000196510/ENSG00000153107/ENSG00000076003/ENSG00000115942/ENSG00000085840/ENSG00000135336/ENSG00000164815/ENSG00000136930/ENSG00000161057/ENSG00000115233/ENSG00000126067/ENSG00000145386/ENSG00000105325/ENSG00000175305/ENSG00000068878/ENSG00000131467/ENSG00000125818/ENSG00000129084/ENSG00000197170/ENSG00000100297/ENSG00000100567/ENSG00000103035/ENSG00000008018/ENSG00000159352/ENSG00000221983/ENSG00000185627/ENSG00000159377/ENSG00000013275/ENSG00000100911/ENSG00000055130/ENSG00000095261/ENSG00000108671/ENSG00000143106/ENSG00000173692/ENSG00000204264/ENSG00000141552/ENSG00000100804/ENSG00000108344/ENSG00000163636
READ	18q	REACTOME_PHOSPHOLIPASE_C_MEDIATED_CASCADE_FGFR4	14	0.703345	1.68656	0.0130306	0.100248	0.0812887	1593	tags=57%, list=8%, signal=52%	ENSG00000162344/ENSG00000078579/ENSG00000118972/ENSG00000156427/ENSG00000107831/ENSG00000160867/ENSG00000158815/ENSG00000124181
READ	18q	REACTOME_DEFECTIVE_C1GALT1C1_CAUSES_TNPS	14	0.699987	1.6785	0.0137119	0.10282	0.0833748	1334	tags=36%, list=7%, signal=33%	ENSG00000204544/ENSG00000169550/ENSG00000184956/ENSG00000181143/ENSG00000172551
READ	18q	REACTOME_CYTOSOLIC_TRNA_AMINOACYLATION	24	0.628009	1.66957	0.0136352	0.10282	0.0833748	5905	tags=79%, list=31%, signal=55%	ENSG00000106105/ENSG00000180817/ENSG00000204394/ENSG00000115866/ENSG00000090861/ENSG00000196305/ENSG00000134684/ENSG00000124802/ENSG00000179115/ENSG00000065427/ENSG00000166986/ENSG00000116120/ENSG00000106305/ENSG00000136628/ENSG00000133706/ENSG00000113407/ENSG00000113643/ENSG00000140105/ENSG00000110619
READ	18q	REACTOME_ACTIVATION_OF_MATRIX_METALLOPROTEINASES	32	0.576916	1.65131	0.013775	0.10282	0.0833748	1890	tags=41%, list=10%, signal=37%	ENSG00000137673/ENSG00000137745/ENSG00000149968/ENSG00000196611/ENSG00000099953/ENSG00000118113/ENSG00000204983/ENSG00000166670/ENSG00000102265/ENSG00000100985/ENSG00000157227/ENSG00000167751/ENSG00000136943
READ	18q	REACTOME_CONDENSATION_OF_PROPHASE_CHROMOSOMES	32	0.576803	1.65099	0.013775	0.10282	0.0833748	5877	tags=66%, list=31%, signal=45%	ENSG00000183598/ENSG00000146918/ENSG00000166851/ENSG00000170312/ENSG00000233822/ENSG00000134057/ENSG00000113810/ENSG00000151503/ENSG00000119335/ENSG00000172943/ENSG00000185130/ENSG00000136824/ENSG00000196866/ENSG00000196890/ENSG00000188486/ENSG00000184260/ENSG00000168148/ENSG00000184678/ENSG00000124635/ENSG00000139687/ENSG00000197903
READ	18q	REACTOME_DSCAM_INTERACTIONS	11	-0.741291	-1.5857	0.0137587	0.10282	0.0833748	2326	tags=36%, list=12%, signal=32%	ENSG00000187323/ENSG00000171587/ENSG00000065320/ENSG00000177103
READ	18q	REACTOME_PI_3K_CASCADE_FGFR4	19	0.657387	1.66499	0.014033	0.103514	0.0839376	1212	tags=37%, list=6%, signal=35%	ENSG00000162344/ENSG00000078579/ENSG00000118972/ENSG00000156427/ENSG00000107831/ENSG00000160867/ENSG00000158815
READ	18q	REACTOME_REGULATION_OF_EXPRESSION_OF_SLITS_AND_ROBOS	163	0.364424	1.36713	0.0139886	0.103514	0.0839376	6412	tags=52%, list=34%, signal=34%	ENSG00000241343/ENSG00000185008/ENSG00000070756/ENSG00000101182/ENSG00000125351/ENSG00000163584/ENSG00000169062/ENSG00000122026/ENSG00000171858/ENSG00000240065/ENSG00000127922/ENSG00000114503/ENSG00000107187/ENSG00000161016/ENSG00000108107/ENSG00000105372/ENSG00000140988/ENSG00000103363/ENSG00000156482/ENSG00000147604/ENSG00000130255/ENSG00000205937/ENSG00000188846/ENSG00000135097/ENSG00000154582/ENSG00000145592/ENSG00000198918/ENSG00000197958/ENSG00000136930/ENSG00000161057/ENSG00000136942/ENSG00000008988/ENSG00000167526/ENSG00000115233/ENSG00000177600/ENSG00000115268/ENSG00000126067/ENSG00000108298/ENSG00000172809/ENSG00000233927/ENSG00000063177/ENSG00000148303/ENSG00000197756/ENSG00000125691/ENSG00000163682/ENSG00000068878/ENSG00000198034/ENSG00000131467/ENSG00000136937/ENSG00000125818/ENSG00000162385/ENSG00000105996/ENSG00000129084/ENSG00000037241/ENSG00000144713/ENSG00000162244/ENSG00000198242/ENSG00000147403/ENSG00000197170/ENSG00000106689/ENSG00000189369/ENSG00000138326/ENSG00000100567/ENSG00000103035/ENSG00000008018/ENSG00000071082/ENSG00000114867/ENSG00000159352/ENSG00000221983/ENSG00000182899/ENSG00000185627/ENSG00000159377/ENSG00000013275/ENSG00000141543/ENSG00000171863/ENSG00000100911/ENSG00000149273/ENSG00000142676/ENSG00000095261/ENSG00000114391/ENSG00000089009/ENSG00000174444/ENSG00000108671/ENSG00000143106
READ	18q	REACTOME_REGULATION_OF_RUNX3_EXPRESSION_AND_ACTIVITY	52	0.509998	1.6248	0.0144465	0.105727	0.0857317	7201	tags=65%, list=38%, signal=41%	ENSG00000147889/ENSG00000067955/ENSG00000101182/ENSG00000240065/ENSG00000127922/ENSG00000136930/ENSG00000161057/ENSG00000197122/ENSG00000115233/ENSG00000126067/ENSG00000020633/ENSG00000198742/ENSG00000131467/ENSG00000125818/ENSG00000129084/ENSG00000197170/ENSG00000100567/ENSG00000103035/ENSG00000008018/ENSG00000159352/ENSG00000221983/ENSG00000185627/ENSG00000159377/ENSG00000013275/ENSG00000100911/ENSG00000095261/ENSG00000108671/ENSG00000143106/ENSG00000173692/ENSG00000204264/ENSG00000100804/ENSG00000108344/ENSG00000163636/ENSG00000108854
READ	18q	REACTOME_POSITIVE_EPIGENETIC_REGULATION_OF_RRNA_EXPRESSION	63	0.472756	1.54522	0.0145016	0.105727	0.0857317	6531	tags=63%, list=34%, signal=42%	ENSG00000108773/ENSG00000117877/ENSG00000143498/ENSG00000183598/ENSG00000186184/ENSG00000125630/ENSG00000171453/ENSG00000122565/ENSG00000166012/ENSG00000068654/ENSG00000204371/ENSG00000165732/ENSG00000132382/ENSG00000233822/ENSG00000103168/ENSG00000196591/ENSG00000137054/ENSG00000185130/ENSG00000105849/ENSG00000066379/ENSG00000196866/ENSG00000009954/ENSG00000196890/ENSG00000188486/ENSG00000124795/ENSG00000184260/ENSG00000182979/ENSG00000102054/ENSG00000163882/ENSG00000184678/ENSG00000071655/ENSG00000124635/ENSG00000115750/ENSG00000111642/ENSG00000197903/ENSG00000082701/ENSG00000125482/ENSG00000149480/ENSG00000167491/ENSG00000115524
READ	18q	REACTOME_EGR2_AND_SOX10_MEDIATED_INITIATION_OF_SCHWANN_CELL_MYELINATION	29	-0.578401	-1.59746	0.0148538	0.107624	0.0872699	3714	tags=41%, list=19%, signal=33%	ENSG00000112414/ENSG00000105227/ENSG00000145284/ENSG00000187079/ENSG00000197971/ENSG00000164199/ENSG00000109099/ENSG00000018408/ENSG00000105695/ENSG00000102385/ENSG00000158887/ENSG00000100146
READ	18q	REACTOME_GLUCAGON_LIKE_PEPTIDE_1_GLP1_REGULATES_INSULIN_SECRETION	42	-0.514198	-1.50527	0.0149335	0.107624	0.0872699	2035	tags=33%, list=11%, signal=30%	ENSG00000179841/ENSG00000116473/ENSG00000127920/ENSG00000150995/ENSG00000142875/ENSG00000186469/ENSG00000005249/ENSG00000167414/ENSG00000127588/ENSG00000176533/ENSG00000173175/ENSG00000162188/ENSG00000158445/ENSG00000115263
READ	18q	REACTOME_PKA_MEDIATED_PHOSPHORYLATION_OF_CREB	20	-0.637333	-1.61062	0.0153616	0.109786	0.0890234	2595	tags=35%, list=14%, signal=30%	ENSG00000198668/ENSG00000162104/ENSG00000142875/ENSG00000005249/ENSG00000173175/ENSG00000078295/ENSG00000172915
