## Supplementary Table 1 for "Integrating gene expression, mutation and copy number data to identify driver genes of recurrent chromosome-arm losses" (part 70 of 74)

### Sheet: cancer VS normal - Reactome (continued)
cancer.type	arm	ID	setSize	enrichmentScore	NES	pvalue	p.adjust	qvalue	rank	leading_edge	core_enrichment
READ	18q	REACTOME_IONOTROPIC_ACTIVITY_OF_KAINATE_RECEPTORS	10	-0.745676	-1.57071	0.0154086	0.109786	0.0890234	4487	tags=80%, list=24%, signal=61%	ENSG00000149403/ENSG00000104490/ENSG00000164418/ENSG00000132535/ENSG00000198668/ENSG00000105737/ENSG00000163873/ENSG00000171189
READ	18q	REACTOME_NUCLEOTIDE_EXCISION_REPAIR	107	0.414143	1.45897	0.015613	0.110614	0.0896946	7936	tags=69%, list=42%, signal=41%	ENSG00000133119/ENSG00000175792/ENSG00000101442/ENSG00000106628/ENSG00000163918/ENSG00000139842/ENSG00000115274/ENSG00000062822/ENSG00000132646/ENSG00000105486/ENSG00000049541/ENSG00000144231/ENSG00000100479/ENSG00000103275/ENSG00000110107/ENSG00000144524/ENSG00000136518/ENSG00000005156/ENSG00000106399/ENSG00000134899/ENSG00000073050/ENSG00000105258/ENSG00000134058/ENSG00000179262/ENSG00000076924/ENSG00000005075/ENSG00000187555/ENSG00000163882/ENSG00000105619/ENSG00000168090/ENSG00000111445/ENSG00000104884/ENSG00000198612/ENSG00000163945/ENSG00000169592/ENSG00000148229/ENSG00000221983/ENSG00000020426/ENSG00000213780/ENSG00000114933/ENSG00000240682/ENSG00000158290/ENSG00000177084/ENSG00000154767/ENSG00000119318/ENSG00000121022/ENSG00000198783/ENSG00000163161/ENSG00000169727/ENSG00000187735/ENSG00000131788/ENSG00000102978/ENSG00000100142/ENSG00000131778/ENSG00000147400/ENSG00000084072/ENSG00000205581/ENSG00000167986/ENSG00000147669/ENSG00000168002/ENSG00000129484/ENSG00000117748/ENSG00000177700/ENSG00000143799/ENSG00000187778/ENSG00000110768/ENSG00000099817/ENSG00000134480/ENSG00000123552/ENSG00000225830/ENSG00000113812/ENSG00000035928/ENSG00000170322/ENSG00000105656
READ	18q	REACTOME_PROCESSING_OF_CAPPED_INTRONLESS_PRE_MRNA	28	0.590839	1.6416	0.0158283	0.11151	0.090421	6689	tags=75%, list=35%, signal=49%	ENSG00000142528/ENSG00000071894/ENSG00000125835/ENSG00000114503/ENSG00000101138/ENSG00000160917/ENSG00000139343/ENSG00000182004/ENSG00000101811/ENSG00000119203/ENSG00000176102/ENSG00000125755/ENSG00000145216/ENSG00000163950/ENSG00000136937/ENSG00000100028/ENSG00000143977/ENSG00000100836/ENSG00000167005/ENSG00000172409/ENSG00000136709
READ	18q	REACTOME_MITOCHONDRIAL_FATTY_ACID_BETA_OXIDATION_OF_SATURATED_FATTY_ACIDS	11	-0.734598	-1.57138	0.016163	0.112036	0.090848	3819	tags=73%, list=20%, signal=58%	ENSG00000084754/ENSG00000072778/ENSG00000005187/ENSG00000138796/ENSG00000138029/ENSG00000117054/ENSG00000122971/ENSG00000115361
READ	18q	REACTOME_SUMOYLATION_OF_DNA_DAMAGE_RESPONSE_AND_REPAIR_PROTEINS	73	0.458009	1.53125	0.0161711	0.112036	0.090848	6424	tags=55%, list=34%, signal=36%	ENSG00000173894/ENSG00000141570/ENSG00000147889/ENSG00000141582/ENSG00000101146/ENSG00000197299/ENSG00000132182/ENSG00000012048/ENSG00000139496/ENSG00000169189/ENSG00000137337/ENSG00000111581/ENSG00000120253/ENSG00000196313/ENSG00000155561/ENSG00000102900/ENSG00000103275/ENSG00000113569/ENSG00000136243/ENSG00000125450/ENSG00000140464/ENSG00000030066/ENSG00000163002/ENSG00000075188/ENSG00000095319/ENSG00000213024/ENSG00000094914/ENSG00000124789/ENSG00000072501/ENSG00000047410/ENSG00000163029/ENSG00000108055/ENSG00000061273/ENSG00000134686/ENSG00000069248/ENSG00000164754/ENSG00000152422/ENSG00000110713/ENSG00000154767/ENSG00000058804
READ	18q	REACTOME_NUCLEAR_RECEPTOR_TRANSCRIPTION_PATHWAY	52	-0.495409	-1.50839	0.0160295	0.112036	0.090848	3774	tags=37%, list=20%, signal=29%	ENSG00000143365/ENSG00000111424/ENSG00000069667/ENSG00000112033/ENSG00000140009/ENSG00000123358/ENSG00000169297/ENSG00000153234/ENSG00000091831/ENSG00000116833/ENSG00000012504/ENSG00000113580/ENSG00000198963/ENSG00000151090/ENSG00000119508/ENSG00000169083/ENSG00000151623/ENSG00000082175/ENSG00000143171
READ	18q	REACTOME_LAGGING_STRAND_SYNTHESIS	20	0.645047	1.66475	0.0164197	0.113134	0.0917376	4088	tags=70%, list=21%, signal=55%	ENSG00000133119/ENSG00000106628/ENSG00000138346/ENSG00000163918/ENSG00000101868/ENSG00000062822/ENSG00000132646/ENSG00000105486/ENSG00000049541/ENSG00000014138/ENSG00000168496/ENSG00000146143/ENSG00000106399/ENSG00000198056
READ	18q	REACTOME_TRANSCRIPTIONAL_REGULATION_BY_TP53	356	0.303791	1.23875	0.0172271	0.118048	0.0957229	5481	tags=37%, list=29%, signal=27%	ENSG00000116017/ENSG00000135423/ENSG00000152192/ENSG00000088325/ENSG00000147889/ENSG00000165891/ENSG00000078900/ENSG00000133119/ENSG00000101158/ENSG00000105173/ENSG00000101412/ENSG00000087586/ENSG00000185513/ENSG00000141391/ENSG00000174371/ENSG00000173535/ENSG00000080839/ENSG00000141682/ENSG00000112378/ENSG00000104881/ENSG00000089685/ENSG00000168209/ENSG00000151849/ENSG00000105327/ENSG00000130699/ENSG00000188342/ENSG00000197299/ENSG00000140525/ENSG00000172315/ENSG00000138346/ENSG00000240230/ENSG00000012048/ENSG00000176153/ENSG00000204371/ENSG00000080546/ENSG00000136492/ENSG00000170312/ENSG00000175054/ENSG00000167258/ENSG00000158402/ENSG00000102760/ENSG00000106144/ENSG00000120889/ENSG00000163918/ENSG00000149554/ENSG00000164885/ENSG00000144554/ENSG00000175643/ENSG00000164053/ENSG00000198176/ENSG00000134057/ENSG00000137337/ENSG00000132646/ENSG00000123908/ENSG00000123374/ENSG00000183765/ENSG00000020922/ENSG00000178999/ENSG00000025293/ENSG00000103363/ENSG00000049541/ENSG00000144231/ENSG00000181163/ENSG00000196591/ENSG00000117450/ENSG00000143499/ENSG00000185049/ENSG00000129173/ENSG00000188976/ENSG00000160211/ENSG00000090097/ENSG00000163781/ENSG00000154582/ENSG00000141510/ENSG00000122512/ENSG00000168395/ENSG00000172613/ENSG00000146674/ENSG00000015475/ENSG00000106399/ENSG00000149136/ENSG00000106615/ENSG00000140464/ENSG00000095002/ENSG00000115419/ENSG00000078237/ENSG00000170027/ENSG00000113522/ENSG00000205250/ENSG00000105258/ENSG00000166913/ENSG00000064313/ENSG00000134058/ENSG00000070770/ENSG00000177595/ENSG00000105220/ENSG00000126457/ENSG00000137955/ENSG00000101266/ENSG00000186654/ENSG00000142453/ENSG00000145386/ENSG00000147133/ENSG00000141384/ENSG00000166164/ENSG00000005075/ENSG00000104689/ENSG00000156983/ENSG00000167965/ENSG00000065883/ENSG00000175305/ENSG00000102054/ENSG00000172530/ENSG00000187555/ENSG00000163882/ENSG00000138376/ENSG00000149212/ENSG00000158435/ENSG00000106290/ENSG00000185379/ENSG00000071655/ENSG00000204435/ENSG00000113456/ENSG00000122728/ENSG00000111445/ENSG00000120656/ENSG00000114126/ENSG00000104884/ENSG00000166337/ENSG00000204209
READ	18q	REACTOME_NEGATIVE_REGULATION_OF_FGFR4_SIGNALING	30	0.59635	1.67892	0.0180562	0.123057	0.0997844	1212	tags=23%, list=6%, signal=22%	ENSG00000162344/ENSG00000078579/ENSG00000118972/ENSG00000156427/ENSG00000107831/ENSG00000160867/ENSG00000158815
READ	18q	REACTOME_FOXO_MEDIATED_TRANSCRIPTION_OF_CELL_CYCLE_GENES	17	-0.643268	-1.55061	0.0186679	0.126538	0.102607	3641	tags=53%, list=19%, signal=43%	ENSG00000175387/ENSG00000133639/ENSG00000150907/ENSG00000141646/ENSG00000138764/ENSG00000124762/ENSG00000136826/ENSG00000105974/ENSG00000138379
READ	18q	REACTOME_NUCLEAR_PORE_COMPLEX_NPC_DISASSEMBLY	35	0.553613	1.63367	0.0189102	0.127492	0.10338	5299	tags=66%, list=28%, signal=48%	ENSG00000101146/ENSG00000132182/ENSG00000170312/ENSG00000139496/ENSG00000134057/ENSG00000111581/ENSG00000120253/ENSG00000119408/ENSG00000196313/ENSG00000155561/ENSG00000102900/ENSG00000113569/ENSG00000136243/ENSG00000125450/ENSG00000030066/ENSG00000157456/ENSG00000163002/ENSG00000075188/ENSG00000095319/ENSG00000213024/ENSG00000094914/ENSG00000124789/ENSG00000047410
READ	18q	REACTOME_CDC6_ASSOCIATION_WITH_THE_ORC_ORIGIN_COMPLEX	11	0.740485	1.68191	0.0201396	0.135054	0.109512	3707	tags=82%, list=19%, signal=66%	ENSG00000091651/ENSG00000094804/ENSG00000101412/ENSG00000112242/ENSG00000125885/ENSG00000115942/ENSG00000085840/ENSG00000135336/ENSG00000164815
READ	18q	REACTOME_TP53_REGULATES_TRANSCRIPTION_OF_DNA_REPAIR_GENES	62	0.466026	1.52356	0.0207328	0.137816	0.111752	7390	tags=68%, list=39%, signal=42%	ENSG00000101158/ENSG00000188342/ENSG00000140525/ENSG00000012048/ENSG00000175054/ENSG00000167258/ENSG00000149554/ENSG00000144554/ENSG00000137337/ENSG00000103363/ENSG00000144231/ENSG00000185049/ENSG00000154582/ENSG00000141510/ENSG00000122512/ENSG00000149136/ENSG00000095002/ENSG00000105258/ENSG00000134058/ENSG00000005075/ENSG00000065883/ENSG00000163882/ENSG00000185379/ENSG00000104884/ENSG00000020426/ENSG00000213780/ENSG00000196235/ENSG00000177606/ENSG00000188986/ENSG00000158169/ENSG00000163161/ENSG00000187735/ENSG00000102978/ENSG00000100142/ENSG00000204356/ENSG00000147669/ENSG00000092201/ENSG00000168002/ENSG00000136807/ENSG00000177700/ENSG00000125651/ENSG00000110768
READ	18q	REACTOME_OLFACTORY_SIGNALING_PATHWAY	36	-0.5252	-1.50289	0.0207713	0.137816	0.111752	2914	tags=22%, list=15%, signal=19%	ENSG00000047617/ENSG00000168158/ENSG00000232382/ENSG00000141404/ENSG00000254737/ENSG00000167332/ENSG00000127588/ENSG00000070729
READ	18q	REACTOME_ASSOCIATION_OF_TRIC_CCT_WITH_TARGET_PROTEINS_DURING_BIOSYNTHESIS	39	0.531884	1.59806	0.0209715	0.138412	0.112236	3875	tags=49%, list=20%, signal=39%	ENSG00000105173/ENSG00000105679/ENSG00000171931/ENSG00000176170/ENSG00000101361/ENSG00000146731/ENSG00000163468/ENSG00000140859/ENSG00000088930/ENSG00000132141/ENSG00000150753/ENSG00000115484/ENSG00000135624/ENSG00000141510/ENSG00000122642/ENSG00000132004/ENSG00000124198/ENSG00000166226/ENSG00000156261
READ	18q	REACTOME_HDR_THROUGH_SINGLE_STRAND_ANNEALING_SSA	37	0.542846	1.60989	0.0213018	0.139127	0.112815	5344	tags=54%, list=28%, signal=39%	ENSG00000133119/ENSG00000174371/ENSG00000197299/ENSG00000138346/ENSG00000012048/ENSG00000136492/ENSG00000175054/ENSG00000163918/ENSG00000175643/ENSG00000164053/ENSG00000020922/ENSG00000049541/ENSG00000163781/ENSG00000172613/ENSG00000106399/ENSG00000113522/ENSG00000138376/ENSG00000051180/ENSG00000113456/ENSG00000111445
READ	18q	REACTOME_FOXO_MEDIATED_TRANSCRIPTION_OF_OXIDATIVE_STRESS_METABOLIC_AND_NEURONAL_GENES	28	-0.561273	-1.54411	0.0212406	0.139127	0.112815	3641	tags=43%, list=19%, signal=35%	ENSG00000175387/ENSG00000121691/ENSG00000150907/ENSG00000141646/ENSG00000115138/ENSG00000106633/ENSG00000122585/ENSG00000109819/ENSG00000156804/ENSG00000113580/ENSG00000124253/ENSG00000154262
READ	18q	REACTOME_TRANSCRIPTIONAL_REGULATION_BY_VENTX	39	0.527464	1.58478	0.0222926	0.144844	0.117451	4551	tags=38%, list=24%, signal=29%	ENSG00000151650/ENSG00000138795/ENSG00000175063/ENSG00000147889/ENSG00000108106/ENSG00000110092/ENSG00000172216/ENSG00000204371/ENSG00000130177/ENSG00000196510/ENSG00000153107/ENSG00000141510/ENSG00000168036/ENSG00000136244/ENSG00000105325
READ	18q	REACTOME_DEFECTIVE_GALNT3_CAUSES_HFTC	13	0.724277	1.69789	0.0227664	0.146406	0.118717	1334	tags=38%, list=7%, signal=36%	ENSG00000204544/ENSG00000169550/ENSG00000184956/ENSG00000181143/ENSG00000172551
READ	18q	REACTOME_SIGNALING_BY_FGFR4	40	0.528555	1.59448	0.0226729	0.146406	0.118717	1593	tags=20%, list=8%, signal=18%	ENSG00000162344/ENSG00000078579/ENSG00000118972/ENSG00000156427/ENSG00000107831/ENSG00000160867/ENSG00000158815/ENSG00000124181
READ	18q	REACTOME_PHOSPHORYLATION_OF_THE_APC_C	20	0.626182	1.61606	0.0235243	0.148239	0.120203	3220	tags=40%, list=17%, signal=33%	ENSG00000175063/ENSG00000108106/ENSG00000166851/ENSG00000170312/ENSG00000130177/ENSG00000134057/ENSG00000196510/ENSG00000153107
READ	18q	REACTOME_B_WICH_COMPLEX_POSITIVELY_REGULATES_RRNA_EXPRESSION	48	0.497779	1.55498	0.0233866	0.148239	0.120203	5435	tags=56%, list=29%, signal=40%	ENSG00000108773/ENSG00000117877/ENSG00000143498/ENSG00000183598/ENSG00000186184/ENSG00000125630/ENSG00000171453/ENSG00000166012/ENSG00000068654/ENSG00000165732/ENSG00000132382/ENSG00000233822/ENSG00000103168/ENSG00000137054/ENSG00000185130/ENSG00000105849/ENSG00000066379/ENSG00000196866/ENSG00000009954/ENSG00000196890/ENSG00000188486/ENSG00000124795/ENSG00000184260/ENSG00000163882/ENSG00000184678/ENSG00000124635/ENSG00000115750
READ	18q	REACTOME_SIGNALING_BY_INSULIN_RECEPTOR	77	0.440096	1.47761	0.0232833	0.148239	0.120203	1212	tags=14%, list=6%, signal=13%	ENSG00000162344/ENSG00000186895/ENSG00000105929/ENSG00000078579/ENSG00000118972/ENSG00000101255/ENSG00000156427/ENSG00000143882/ENSG00000107831/ENSG00000160867/ENSG00000158815
READ	18q	REACTOME_SYNTHESIS_OF_SUBSTRATES_IN_N_GLYCAN_BIOSYTHESIS	63	-0.450097	-1.41607	0.0234599	0.148239	0.120203	3430	tags=33%, list=18%, signal=27%	ENSG00000178802/ENSG00000113532/ENSG00000095380/ENSG00000117143/ENSG00000101638/ENSG00000144057/ENSG00000070731/ENSG00000119899/ENSG00000164414/ENSG00000159921/ENSG00000064225/ENSG00000148488/ENSG00000117682/ENSG00000126091/ENSG00000070526/ENSG00000184005/ENSG00000204099/ENSG00000110080/ENSG00000111728/ENSG00000160408/ENSG00000177511
READ	18q	REACTOME_PEPTIDE_HORMONE_BIOSYNTHESIS	11	0.735977	1.67167	0.0238628	0.14962	0.121323	1637	tags=55%, list=9%, signal=50%	ENSG00000122641/ENSG00000104827/ENSG00000163083/ENSG00000175426/ENSG00000104826/ENSG00000139269
READ	18q	REACTOME_HIV_TRANSCRIPTION_ELONGATION	43	0.498161	1.53069	0.0246659	0.151623	0.122948	7693	tags=74%, list=40%, signal=44%	ENSG00000101158/ENSG00000188342/ENSG00000114503/ENSG00000103363/ENSG00000144231/ENSG00000185049/ENSG00000154582/ENSG00000149136/ENSG00000105258/ENSG00000134058/ENSG00000005075/ENSG00000163882/ENSG00000136937/ENSG00000104884/ENSG00000020426/ENSG00000213780/ENSG00000196235/ENSG00000188986/ENSG00000163161/ENSG00000187735/ENSG00000102978/ENSG00000100142/ENSG00000204356/ENSG00000147669/ENSG00000092201/ENSG00000168002/ENSG00000136807/ENSG00000177700/ENSG00000125651/ENSG00000110768/ENSG00000099817/ENSG00000134480
READ	18q	REACTOME_DAG_AND_IP3_SIGNALING	41	-0.517415	-1.50284	0.0245645	0.151623	0.122948	3075	tags=39%, list=16%, signal=33%	ENSG00000171132/ENSG00000123360/ENSG00000198668/ENSG00000145349/ENSG00000162104/ENSG00000148660/ENSG00000154678/ENSG00000150995/ENSG00000142875/ENSG00000152495/ENSG00000115252/ENSG00000005249/ENSG00000070808/ENSG00000173175/ENSG00000078295/ENSG00000172915
READ	18q	REACTOME_SIGNAL_AMPLIFICATION	33	-0.519843	-1.47497	0.0244978	0.151623	0.122948	3750	tags=55%, list=20%, signal=44%	ENSG00000069966/ENSG00000172380/ENSG00000156049/ENSG00000116711/ENSG00000167083/ENSG00000114450/ENSG00000156052/ENSG00000120063/ENSG00000088256/ENSG00000127920/ENSG00000127955/ENSG00000186469/ENSG00000167414/ENSG00000127588/ENSG00000169860/ENSG00000176533/ENSG00000162188/ENSG00000169313
READ	18q	REACTOME_INTEGRATION_OF_ENERGY_METABOLISM	106	-0.41879	-1.45306	0.0245366	0.151623	0.122948	2122	tags=39%, list=11%, signal=35%	ENSG00000150594/ENSG00000154229/ENSG00000106617/ENSG00000069966/ENSG00000172380/ENSG00000156049/ENSG00000181092/ENSG00000167083/ENSG00000131791/ENSG00000104695/ENSG00000114450/ENSG00000156052/ENSG00000162104/ENSG00000220205/ENSG00000088256/ENSG00000165995/ENSG00000179841/ENSG00000152207/ENSG00000151067/ENSG00000116473/ENSG00000127920/ENSG00000127955/ENSG00000141837/ENSG00000150995/ENSG00000142875/ENSG00000076555/ENSG00000186469/ENSG00000162409/ENSG00000005249/ENSG00000135218/ENSG00000167414/ENSG00000129990/ENSG00000127588/ENSG00000132639/ENSG00000176533/ENSG00000173175/ENSG00000078295/ENSG00000162188/ENSG00000006071/ENSG00000158445/ENSG00000115263
READ	18q	REACTOME_SUMOYLATION_OF_DNA_METHYLATION_PROTEINS	14	0.671271	1.60964	0.0248205	0.151829	0.123115	1042	tags=29%, list=5%, signal=27%	ENSG00000173894/ENSG00000088305/ENSG00000141570/ENSG00000141582
READ	18q	REACTOME_EICOSANOID_LIGAND_BINDING_RECEPTORS	15	-0.643657	-1.48289	0.0252496	0.153704	0.124635	3119	tags=60%, list=16%, signal=50%	ENSG00000122420/ENSG00000125384/ENSG00000152207/ENSG00000050628/ENSG00000171522/ENSG00000144230/ENSG00000173198/ENSG00000183134/ENSG00000168229
READ	18q	REACTOME_CA_DEPENDENT_EVENTS	37	-0.526968	-1.51805	0.0257521	0.156005	0.126501	3859	tags=46%, list=20%, signal=37%	ENSG00000154229/ENSG00000058404/ENSG00000116711/ENSG00000123360/ENSG00000198668/ENSG00000145349/ENSG00000162104/ENSG00000148660/ENSG00000154678/ENSG00000142875/ENSG00000152495/ENSG00000115252/ENSG00000005249/ENSG00000070808/ENSG00000173175/ENSG00000078295/ENSG00000172915
READ	18q	REACTOME_CARNITINE_METABOLISM	13	-0.682343	-1.533	0.0260819	0.156191	0.126652	4283	tags=85%, list=22%, signal=66%	ENSG00000186350/ENSG00000106617/ENSG00000131791/ENSG00000110090/ENSG00000112033/ENSG00000151365/ENSG00000178537/ENSG00000157184/ENSG00000197375/ENSG00000076555/ENSG00000162409
READ	18q	REACTOME_EPHA_MEDIATED_GROWTH_CONE_COLLAPSE	29	-0.553289	-1.52811	0.0260943	0.156191	0.126652	1795	tags=31%, list=9%, signal=28%	ENSG00000092841/ENSG00000044524/ENSG00000116106/ENSG00000184349/ENSG00000145242/ENSG00000101335/ENSG00000135333/ENSG00000133392/ENSG00000080224
READ	18q	REACTOME_NEGATIVE_REGULATION_OF_NOTCH4_SIGNALING	51	0.469448	1.48631	0.0261563	0.156191	0.126652	7018	tags=63%, list=37%, signal=40%	ENSG00000101182/ENSG00000204301/ENSG00000240065/ENSG00000127922/ENSG00000013810/ENSG00000136930/ENSG00000161057/ENSG00000115233/ENSG00000126067/ENSG00000131467/ENSG00000125818/ENSG00000129084/ENSG00000197170/ENSG00000100567/ENSG00000103035/ENSG00000008018/ENSG00000159352/ENSG00000221983/ENSG00000185627/ENSG00000159377/ENSG00000013275/ENSG00000100911/ENSG00000055130/ENSG00000164924/ENSG00000095261/ENSG00000108671/ENSG00000143106/ENSG00000173692/ENSG00000204264/ENSG00000100804/ENSG00000108344/ENSG00000163636
READ	18q	REACTOME_SHC_MEDIATED_CASCADE_FGFR3	17	0.640284	1.61048	0.0268746	0.156576	0.126964	1212	tags=29%, list=6%, signal=28%	ENSG00000078579/ENSG00000118972/ENSG00000156427/ENSG00000107831/ENSG00000158815
READ	18q	REACTOME_ASSEMBLY_OF_THE_ORC_COMPLEX_AT_THE_ORIGIN_OF_REPLICATION	27	0.568429	1.56716	0.026909	0.156576	0.126964	5877	tags=59%, list=31%, signal=41%	ENSG00000091651/ENSG00000183598/ENSG00000233822/ENSG00000115942/ENSG00000185130/ENSG00000085840/ENSG00000135336/ENSG00000164815/ENSG00000196866/ENSG00000196890/ENSG00000188486/ENSG00000184260/ENSG00000184678/ENSG00000124635/ENSG00000108424/ENSG00000197903
READ	18q	REACTOME_COMMON_PATHWAY_OF_FIBRIN_CLOT_FORMATION	22	0.587706	1.5389	0.02697	0.156576	0.126964	2272	tags=45%, list=12%, signal=40%	ENSG00000171564/ENSG00000171560/ENSG00000180210/ENSG00000171557/ENSG00000099937/ENSG00000198734/ENSG00000135919/ENSG00000181104/ENSG00000163737/ENSG00000101000
READ	18q	REACTOME_DEFENSINS	22	0.587675	1.53882	0.02697	0.156576	0.126964	116	tags=9%, list=1%, signal=9%	ENSG00000164816/ENSG00000164822
READ	18q	REACTOME_DISEASES_ASSOCIATED_WITH_O_GLYCOSYLATION_OF_PROTEINS	63	0.449883	1.47045	0.0267878	0.156576	0.126964	2302	tags=32%, list=12%, signal=28%	ENSG00000204544/ENSG00000169550/ENSG00000184956/ENSG00000151388/ENSG00000181143/ENSG00000140873/ENSG00000186340/ENSG00000049192/ENSG00000138316/ENSG00000087116/ENSG00000074181/ENSG00000159674/ENSG00000197859/ENSG00000172551/ENSG00000185761/ENSG00000136378/ENSG00000082684/ENSG00000204301/ENSG00000106003/ENSG00000164764
READ	18q	REACTOME_HCMV_LATE_EVENTS	70	0.433192	1.43576	0.0264895	0.156576	0.126964	5299	tags=46%, list=28%, signal=33%	ENSG00000101146/ENSG00000183598/ENSG00000203814/ENSG00000132182/ENSG00000139496/ENSG00000196787/ENSG00000164695/ENSG00000233822/ENSG00000111581/ENSG00000184270/ENSG00000120253/ENSG00000196313/ENSG00000155561/ENSG00000181218/ENSG00000102900/ENSG00000113569/ENSG00000185130/ENSG00000136243/ENSG00000125450/ENSG00000196866/ENSG00000030066/ENSG00000196890/ENSG00000163002/ENSG00000075188/ENSG00000095319/ENSG00000213024/ENSG00000184260/ENSG00000094914/ENSG00000184678/ENSG00000124789/ENSG00000124635/ENSG00000047410
READ	18q	REACTOME_MRNA_CAPPING	29	0.555656	1.56281	0.0275237	0.157602	0.127796	7693	tags=76%, list=40%, signal=45%	ENSG00000188342/ENSG00000114503/ENSG00000144231/ENSG00000105258/ENSG00000134058/ENSG00000005075/ENSG00000163882/ENSG00000136937/ENSG00000104884/ENSG00000020426/ENSG00000213780/ENSG00000196235/ENSG00000163161/ENSG00000102978/ENSG00000100142/ENSG00000147669/ENSG00000168002/ENSG00000177700/ENSG00000125651/ENSG00000110768/ENSG00000099817/ENSG00000134480
READ	18q	REACTOME_IRS_MEDIATED_SIGNALLING	47	0.485576	1.50561	0.0273672	0.157602	0.127796	1212	tags=19%, list=6%, signal=18%	ENSG00000162344/ENSG00000186895/ENSG00000078579/ENSG00000118972/ENSG00000101255/ENSG00000156427/ENSG00000107831/ENSG00000160867/ENSG00000158815
READ	18q	REACTOME_PLATELET_ACTIVATION_SIGNALING_AND_AGGREGATION	254	0.325976	1.29535	0.0275039	0.157602	0.127796	1059	tags=10%, list=6%, signal=9%	ENSG00000100665/ENSG00000204424/ENSG00000229314/ENSG00000171564/ENSG00000228278/ENSG00000171560/ENSG00000163631/ENSG00000180210/ENSG00000163736/ENSG00000127928/ENSG00000113905/ENSG00000171557/ENSG00000167244/ENSG00000126583/ENSG00000168243/ENSG00000108821/ENSG00000145192/ENSG00000184160/ENSG00000198734/ENSG00000118137/ENSG00000162493/ENSG00000112715/ENSG00000167711/ENSG00000102265/ENSG00000106366
READ	18q	REACTOME_ROLE_OF_SECOND_MESSENGERS_IN_NETRIN_1_SIGNALING	10	-0.717529	-1.51142	0.0277931	0.157704	0.127879	2326	tags=60%, list=12%, signal=53%	ENSG00000187323/ENSG00000137672/ENSG00000133107/ENSG00000144935/ENSG00000069018/ENSG00000065320
READ	18q	REACTOME_EUKARYOTIC_TRANSLATION_ELONGATION	90	0.414736	1.42772	0.0277842	0.157704	0.127879	6411	tags=51%, list=34%, signal=34%	ENSG00000241343/ENSG00000163584/ENSG00000122026/ENSG00000171858/ENSG00000161016/ENSG00000108107/ENSG00000105372/ENSG00000140988/ENSG00000156482/ENSG00000147604/ENSG00000130255/ENSG00000188846/ENSG00000145592/ENSG00000104529/ENSG00000198918/ENSG00000197958/ENSG00000136942/ENSG00000008988/ENSG00000167526/ENSG00000177600/ENSG00000115268/ENSG00000108298/ENSG00000172809/ENSG00000233927/ENSG00000063177/ENSG00000148303/ENSG00000197756/ENSG00000125691/ENSG00000163682/ENSG00000198034/ENSG00000037241/ENSG00000144713/ENSG00000162244/ENSG00000198242/ENSG00000147403/ENSG00000138326/ENSG00000071082/ENSG00000221983/ENSG00000182899/ENSG00000171863/ENSG00000149273/ENSG00000142676/ENSG00000114391/ENSG00000089009/ENSG00000174444/ENSG00000167658
READ	18q	REACTOME_TRANSCRIPTION_OF_E2F_TARGETS_UNDER_NEGATIVE_CONTROL_BY_P107_RBL1_AND_P130_RBL2_IN_COMPLEX_WITH_HDAC1	16	0.654597	1.62614	0.0281356	0.158928	0.128872	4469	tags=56%, list=23%, signal=43%	ENSG00000101057/ENSG00000101412/ENSG00000080839/ENSG00000133740/ENSG00000170312/ENSG00000198176/ENSG00000205250/ENSG00000183814/ENSG00000145386
READ	18q	REACTOME_DNA_METHYLATION	22	0.586539	1.53584	0.028327	0.159292	0.129166	5256	tags=59%, list=28%, signal=43%	ENSG00000088305/ENSG00000183598/ENSG00000142182/ENSG00000233822/ENSG00000130816/ENSG00000185130/ENSG00000196866/ENSG00000196890/ENSG00000119772/ENSG00000188486/ENSG00000184260/ENSG00000184678/ENSG00000124635
READ	18q	REACTOME_WNT_LIGAND_BIOGENESIS_AND_TRAFFICKING	25	0.580384	1.55128	0.028555	0.159857	0.129625	1737	tags=32%, list=9%, signal=29%	ENSG00000105989/ENSG00000188064/ENSG00000075290/ENSG00000085741/ENSG00000108379/ENSG00000154764/ENSG00000114251/ENSG00000154342
READ	18q	REACTOME_CONDENSATION_OF_PROMETAPHASE_CHROMOSOMES	11	0.726304	1.6497	0.0289399	0.161292	0.130788	5226	tags=100%, list=27%, signal=73%	ENSG00000121152/ENSG00000170312/ENSG00000109805/ENSG00000134057/ENSG00000113810/ENSG00000010292/ENSG00000136824/ENSG00000157456/ENSG00000070770/ENSG00000101266/ENSG00000204435
READ	18q	REACTOME_SURFACTANT_METABOLISM	29	-0.545958	-1.50786	0.0293164	0.162667	0.131903	3955	tags=48%, list=21%, signal=38%	ENSG00000104219/ENSG00000150594/ENSG00000128271/ENSG00000131400/ENSG00000168878/ENSG00000167972/ENSG00000100368/ENSG00000093072/ENSG00000175591/ENSG00000229859/ENSG00000133661/ENSG00000185303/ENSG00000122852/ENSG00000168484
READ	18q	REACTOME_PERK_REGULATES_GENE_EXPRESSION	32	0.54062	1.54742	0.0307813	0.170043	0.137884	2778	tags=41%, list=15%, signal=35%	ENSG00000169429/ENSG00000146678/ENSG00000077348/ENSG00000178896/ENSG00000125977/ENSG00000070669/ENSG00000172216/ENSG00000120699/ENSG00000083520/ENSG00000107371/ENSG00000130713/ENSG00000130741/ENSG00000075914
READ	18q	REACTOME_SIGNALING_BY_TYPE_1_INSULIN_LIKE_GROWTH_FACTOR_1_RECEPTOR_IGF1R	53	0.479469	1.52834	0.0317998	0.174899	0.141822	1212	tags=19%, list=6%, signal=18%	ENSG00000162344/ENSG00000186895/ENSG00000078579/ENSG00000118972/ENSG00000167244/ENSG00000101255/ENSG00000156427/ENSG00000107831/ENSG00000160867/ENSG00000158815
READ	18q	REACTOME_SIGNALING_BY_FGFR1	50	0.459992	1.45488	0.0321293	0.175939	0.142666	1593	tags=18%, list=8%, signal=17%	ENSG00000186895/ENSG00000078579/ENSG00000118972/ENSG00000156427/ENSG00000011201/ENSG00000127418/ENSG00000107831/ENSG00000158815/ENSG00000124181
READ	18q	REACTOME_PLATELET_AGGREGATION_PLUG_FORMATION	37	0.522711	1.55018	0.0325305	0.176594	0.143196	1203	tags=19%, list=6%, signal=18%	ENSG00000171564/ENSG00000171560/ENSG00000180210/ENSG00000171557/ENSG00000108821/ENSG00000184160/ENSG00000164692
READ	18q	REACTOME_FRS_MEDIATED_FGFR3_SIGNALING	19	0.608941	1.54229	0.032409	0.176594	0.143196	1212	tags=26%, list=6%, signal=25%	ENSG00000078579/ENSG00000118972/ENSG00000156427/ENSG00000107831/ENSG00000158815
READ	18q	REACTOME_POLYMERASE_SWITCHING_ON_THE_C_STRAND_OF_THE_TELOMERE	26	0.55455	1.52477	0.0330798	0.178035	0.144364	3415	tags=46%, list=18%, signal=38%	ENSG00000133119/ENSG00000127586/ENSG00000136982/ENSG00000106628/ENSG00000102977/ENSG00000163918/ENSG00000101868/ENSG00000062822/ENSG00000132646/ENSG00000049541/ENSG00000014138/ENSG00000146143
READ	18q	REACTOME_CDC42_GTPASE_CYCLE	150	-0.358992	-1.30934	0.0330226	0.178035	0.144364	4242	tags=31%, list=22%, signal=25%	ENSG00000143776/ENSG00000017797/ENSG00000160007/ENSG00000205726/ENSG00000133121/ENSG00000184922/ENSG00000179604/ENSG00000031081/ENSG00000070831/ENSG00000186517/ENSG00000130052/ENSG00000075651/ENSG00000106299/ENSG00000115935/ENSG00000100592/ENSG00000158985/ENSG00000146192/ENSG00000163171/ENSG00000138639/ENSG00000107099/ENSG00000165895/ENSG00000164741/ENSG00000131089/ENSG00000015285/ENSG00000139132/ENSG00000148175/ENSG00000123329/ENSG00000120063/ENSG00000031003/ENSG00000135905/ENSG00000167617/ENSG00000129675/ENSG00000136002/ENSG00000145703/ENSG00000164691/ENSG00000156299/ENSG00000077264/ENSG00000046889/ENSG00000139117/ENSG00000187239/ENSG00000071205/ENSG00000114790/ENSG00000006740/ENSG00000137727/ENSG00000153404/ENSG00000105974/ENSG00000240771
READ	18q	REACTOME_PIWI_INTERACTING_RNA_PIRNA_BIOGENESIS	29	0.547221	1.53909	0.0336025	0.180075	0.146019	7208	tags=76%, list=38%, signal=47%	ENSG00000125207/ENSG00000095627/ENSG00000156414/ENSG00000162639/ENSG00000143194/ENSG00000182134/ENSG00000134627/ENSG00000144231/ENSG00000080824/ENSG00000180113/ENSG00000105258/ENSG00000005075/ENSG00000163882/ENSG00000073146/ENSG00000077800/ENSG00000102978/ENSG00000100142/ENSG00000179598/ENSG00000147669/ENSG00000168002/ENSG00000177700/ENSG00000197181
READ	18q	REACTOME_VOLTAGE_GATED_POTASSIUM_CHANNELS	42	-0.488583	-1.43028	0.0338694	0.180733	0.146552	2349	tags=33%, list=12%, signal=29%	ENSG00000156486/ENSG00000177301/ENSG00000171385/ENSG00000182674/ENSG00000171126/ENSG00000162975/ENSG00000169282/ENSG00000117013/ENSG00000129159/ENSG00000185760/ENSG00000130037/ENSG00000111262/ENSG00000158445/ENSG00000182255
READ	18q	REACTOME_INHIBITION_OF_THE_PROTEOLYTIC_ACTIVITY_OF_APC_C_REQUIRED_FOR_THE_ONSET_OF_ANAPHASE_BY_MITOTIC_SPINDLE_CHECKPOINT_COMPONENTS	21	0.589305	1.53302	0.0341239	0.180878	0.14667	3220	tags=38%, list=17%, signal=32%	ENSG00000175063/ENSG00000108106/ENSG00000156970/ENSG00000117399/ENSG00000130177/ENSG00000164109/ENSG00000196510/ENSG00000153107
READ	18q	REACTOME_ORC1_REMOVAL_FROM_CHROMATIN	68	0.443888	1.47494	0.034185	0.180878	0.14667	7018	tags=69%, list=37%, signal=44%	ENSG00000091651/ENSG00000094804/ENSG00000167513/ENSG00000101182/ENSG00000166508/ENSG00000125885/ENSG00000073111/ENSG00000112118/ENSG00000240065/ENSG00000127922/ENSG00000104738/ENSG00000145604/ENSG00000123374/ENSG00000076003/ENSG00000115942/ENSG00000085840/ENSG00000135336/ENSG00000164815/ENSG00000136930/ENSG00000161057/ENSG00000115233/ENSG00000126067/ENSG00000145386/ENSG00000068878/ENSG00000131467/ENSG00000125818/ENSG00000129084/ENSG00000197170/ENSG00000100297/ENSG00000100567/ENSG00000103035/ENSG00000008018/ENSG00000159352/ENSG00000221983/ENSG00000185627/ENSG00000159377/ENSG00000013275/ENSG00000100911/ENSG00000055130/ENSG00000095261/ENSG00000108671/ENSG00000143106/ENSG00000173692/ENSG00000204264/ENSG00000100804/ENSG00000108344/ENSG00000163636
READ	18q	REACTOME_RNA_POLYMERASE_I_TRANSCRIPTION_INITIATION	47	0.472959	1.46649	0.0343366	0.180916	0.146701	7743	tags=81%, list=41%, signal=48%	ENSG00000108773/ENSG00000117877/ENSG00000143498/ENSG00000186184/ENSG00000125630/ENSG00000171453/ENSG00000166012/ENSG00000068654/ENSG00000204371/ENSG00000103168/ENSG00000196591/ENSG00000137054/ENSG00000105849/ENSG00000066379/ENSG00000134058/ENSG00000182979/ENSG00000102054/ENSG00000163882/ENSG00000071655/ENSG00000085721/ENSG00000115750/ENSG00000104884/ENSG00000111642/ENSG00000020426/ENSG00000213780/ENSG00000125482/ENSG00000149480/ENSG00000167491/ENSG00000163161/ENSG00000100142/ENSG00000147669/ENSG00000177700/ENSG00000110768/ENSG00000112592/ENSG00000099817/ENSG00000143614/ENSG00000134480/ENSG00000225830
READ	18q	REACTOME_REGULATION_OF_TP53_ACTIVITY_THROUGH_PHOSPHORYLATION	90	0.405804	1.39697	0.0346956	0.182043	0.147615	6000	tags=54%, list=31%, signal=37%	ENSG00000088325/ENSG00000133119/ENSG00000087586/ENSG00000174371/ENSG00000130699/ENSG00000197299/ENSG00000172315/ENSG00000138346/ENSG00000012048/ENSG00000136492/ENSG00000175054/ENSG00000163918/ENSG00000149554/ENSG00000164885/ENSG00000175643/ENSG00000164053/ENSG00000123374/ENSG00000183765/ENSG00000020922/ENSG00000178999/ENSG00000049541/ENSG00000188976/ENSG00000163781/ENSG00000141510/ENSG00000172613/ENSG00000106399/ENSG00000149136/ENSG00000113522/ENSG00000064313/ENSG00000070770/ENSG00000101266/ENSG00000145386/ENSG00000147133/ENSG00000141384/ENSG00000138376/ENSG00000106290/ENSG00000204435/ENSG00000113456/ENSG00000122728/ENSG00000111445/ENSG00000120656/ENSG00000166337/ENSG00000198625/ENSG00000151164/ENSG00000221983/ENSG00000176749/ENSG00000074590/ENSG00000089022/ENSG00000171792
READ	18q	REACTOME_GRB2_SOS_PROVIDES_LINKAGE_TO_MAPK_SIGNALING_FOR_INTEGRINS	15	0.658976	1.6118	0.0352377	0.183353	0.148677	182	tags=20%, list=1%, signal=20%	ENSG00000171564/ENSG00000171560/ENSG00000171557
READ	18q	REACTOME_REPRODUCTION	102	0.388123	1.3596	0.0351592	0.183353	0.148677	5498	tags=44%, list=29%, signal=32%	ENSG00000139618/ENSG00000175294/ENSG00000204410/ENSG00000182264/ENSG00000188372/ENSG00000161652/ENSG00000077935/ENSG00000085465/ENSG00000183598/ENSG00000196074/ENSG00000197299/ENSG00000103310/ENSG00000012048/ENSG00000121211/ENSG00000175054/ENSG00000102977/ENSG00000131470/ENSG00000135446/ENSG00000161860/ENSG00000233822/ENSG00000123374/ENSG00000020922/ENSG00000166762/ENSG00000103275/ENSG00000101191/ENSG00000185130/ENSG00000106399/ENSG00000196866/ENSG00000113522/ENSG00000196890/ENSG00000188486/ENSG00000113368/ENSG00000099840/ENSG00000184260/ENSG00000168148/ENSG00000119684/ENSG00000152705/ENSG00000217442/ENSG00000184678/ENSG00000072501/ENSG00000051180/ENSG00000124635/ENSG00000133962/ENSG00000108055/ENSG00000164828
READ	18q	REACTOME_CDT1_ASSOCIATION_WITH_THE_CDC6_ORC_ORIGIN_COMPLEX	56	0.45532	1.45685	0.0354753	0.183826	0.149061	7018	tags=66%, list=37%, signal=42%	ENSG00000091651/ENSG00000094804/ENSG00000167513/ENSG00000101182/ENSG00000125885/ENSG00000240065/ENSG00000127922/ENSG00000115942/ENSG00000085840/ENSG00000135336/ENSG00000164815/ENSG00000136930/ENSG00000161057/ENSG00000115233/ENSG00000126067/ENSG00000068878/ENSG00000131467/ENSG00000125818/ENSG00000129084/ENSG00000197170/ENSG00000100567/ENSG00000103035/ENSG00000008018/ENSG00000159352/ENSG00000221983/ENSG00000185627/ENSG00000159377/ENSG00000013275/ENSG00000100911/ENSG00000095261/ENSG00000108671/ENSG00000143106/ENSG00000173692/ENSG00000204264/ENSG00000100804/ENSG00000108344/ENSG00000163636
READ	18q	REACTOME_CITRIC_ACID_CYCLE_TCA_CYCLE	22	-0.572419	-1.48441	0.0356437	0.183939	0.149152	6149	tags=73%, list=32%, signal=49%	ENSG00000062485/ENSG00000180185/ENSG00000143252/ENSG00000091140/ENSG00000091483/ENSG00000105953/ENSG00000117118/ENSG00000112992/ENSG00000119689/ENSG00000073578/ENSG00000163541/ENSG00000166411/ENSG00000100412/ENSG00000082212/ENSG00000172340/ENSG00000204370
READ	18q	REACTOME_NUCLEAR_SIGNALING_BY_ERBB4	32	-0.529606	-1.49782	0.0357968	0.183972	0.149179	2662	tags=44%, list=14%, signal=38%	ENSG00000123933/ENSG00000055208/ENSG00000080815/ENSG00000113070/ENSG00000169752/ENSG00000157168/ENSG00000091831/ENSG00000185737/ENSG00000174808/ENSG00000178568/ENSG00000107562/ENSG00000082175/ENSG00000160307/ENSG00000158458
READ	18q	REACTOME_ACTIVATION_OF_KAINATE_RECEPTORS_UPON_GLUTAMATE_BINDING	30	-0.546329	-1.52899	0.0363271	0.185936	0.150771	3769	tags=53%, list=20%, signal=43%	ENSG00000164418/ENSG00000069966/ENSG00000172380/ENSG00000167083/ENSG00000132535/ENSG00000114450/ENSG00000198668/ENSG00000127920/ENSG00000186469/ENSG00000167414/ENSG00000127588/ENSG00000176533/ENSG00000162188/ENSG00000105737/ENSG00000163873/ENSG00000171189
READ	18q	REACTOME_INOSITOL_PHOSPHATE_METABOLISM	48	-0.467803	-1.40383	0.0368363	0.187775	0.152263	2818	tags=35%, list=15%, signal=30%	ENSG00000003987/ENSG00000068383/ENSG00000133731/ENSG00000198668/ENSG00000141401/ENSG00000104643/ENSG00000166428/ENSG00000137825/ENSG00000143772/ENSG00000161714/ENSG00000197943/ENSG00000122824/ENSG00000187091/ENSG00000196368/ENSG00000138193/ENSG00000161896/ENSG00000115556
READ	18q	REACTOME_REGULATION_OF_MRNA_STABILITY_BY_PROTEINS_THAT_BIND_AU_RICH_ELEMENTS	83	0.402679	1.36754	0.0370944	0.188325	0.152709	7060	tags=64%, list=37%, signal=40%	ENSG00000077348/ENSG00000178896/ENSG00000070756/ENSG00000101182/ENSG00000240065/ENSG00000120699/ENSG00000127922/ENSG00000083520/ENSG00000107371/ENSG00000130713/ENSG00000075914/ENSG00000204389/ENSG00000119335/ENSG00000136930/ENSG00000161057/ENSG00000166913/ENSG00000115233/ENSG00000126067/ENSG00000109971/ENSG00000082898/ENSG00000088247/ENSG00000068878/ENSG00000131467/ENSG00000125818/ENSG00000129084/ENSG00000140694/ENSG00000197170/ENSG00000066044/ENSG00000100567/ENSG00000103035/ENSG00000008018/ENSG00000138668/ENSG00000114867/ENSG00000159352/ENSG00000221983/ENSG00000185627/ENSG00000159377/ENSG00000013275/ENSG00000100911/ENSG00000106211/ENSG00000171311/ENSG00000164924/ENSG00000095261/ENSG00000108671/ENSG00000143106/ENSG00000173692/ENSG00000204264/ENSG00000126883/ENSG00000140350/ENSG00000100804/ENSG00000108344/ENSG00000163636/ENSG00000223496
READ	18q	REACTOME_MET_ACTIVATES_PTK2_SIGNALING	30	0.561367	1.58043	0.0383645	0.190515	0.154484	1327	tags=30%, list=7%, signal=28%	ENSG00000060718/ENSG00000108821/ENSG00000196739/ENSG00000204262/ENSG00000080573/ENSG00000105976/ENSG00000130635/ENSG00000164692/ENSG00000168542
READ	18q	REACTOME_SUMOYLATION_OF_UBIQUITINYLATION_PROTEINS	38	0.512333	1.53104	0.0377539	0.190515	0.154484	6866	tags=74%, list=36%, signal=47%	ENSG00000101146/ENSG00000132182/ENSG00000139496/ENSG00000111581/ENSG00000120253/ENSG00000196313/ENSG00000155561/ENSG00000204713/ENSG00000102900/ENSG00000103275/ENSG00000113569/ENSG00000136243/ENSG00000125450/ENSG00000140464/ENSG00000030066/ENSG00000163002/ENSG00000075188/ENSG00000095319/ENSG00000213024/ENSG00000094914/ENSG00000124789/ENSG00000047410/ENSG00000069248/ENSG00000110713/ENSG00000058804/ENSG00000134086/ENSG00000126883/ENSG00000093000
READ	18q	REACTOME_APC_CDC20_MEDIATED_DEGRADATION_OF_NEK2A	26	0.548842	1.50908	0.038422	0.190515	0.154484	3220	tags=35%, list=17%, signal=29%	ENSG00000175063/ENSG00000108106/ENSG00000117650/ENSG00000156970/ENSG00000117399/ENSG00000130177/ENSG00000164109/ENSG00000196510/ENSG00000153107
READ	18q	REACTOME_DEADENYLATION_DEPENDENT_MRNA_DECAY	55	0.457057	1.45897	0.0384372	0.190515	0.154484	7463	tags=62%, list=39%, signal=38%	ENSG00000077348/ENSG00000178896/ENSG00000152520/ENSG00000070756/ENSG00000120699/ENSG00000083520/ENSG00000107371/ENSG00000130713/ENSG00000075914/ENSG00000130332/ENSG00000135473/ENSG00000106355/ENSG00000166889/ENSG00000141698/ENSG00000158435/ENSG00000130520/ENSG00000140694/ENSG00000204351/ENSG00000204392/ENSG00000088038/ENSG00000083223/ENSG00000114867/ENSG00000182973/ENSG00000141543/ENSG00000080802/ENSG00000171311/ENSG00000172239/ENSG00000161960/ENSG00000110063/ENSG00000125107/ENSG00000223496/ENSG00000123737/ENSG00000038358/ENSG00000144580
READ	18q	REACTOME_APC_C_CDH1_MEDIATED_DEGRADATION_OF_CDC20_AND_OTHER_APC_C_CDH1_TARGETED_PROTEINS_IN_LATE_MITOSIS_EARLY_G1	71	0.437183	1.45553	0.0384074	0.190515	0.154484	7018	tags=61%, list=37%, signal=38%	ENSG00000175063/ENSG00000087586/ENSG00000108106/ENSG00000101182/ENSG00000166851/ENSG00000164611/ENSG00000240065/ENSG00000127922/ENSG00000117399/ENSG00000130177/ENSG00000145604/ENSG00000178999/ENSG00000196510/ENSG00000153107/ENSG00000136930/ENSG00000161057/ENSG00000115233/ENSG00000126067/ENSG00000105325/ENSG00000068878/ENSG00000131467/ENSG00000125818/ENSG00000129084/ENSG00000197170/ENSG00000100567/ENSG00000103035/ENSG00000008018/ENSG00000159352/ENSG00000139687/ENSG00000221983/ENSG00000185627/ENSG00000159377/ENSG00000013275/ENSG00000100911/ENSG00000095261/ENSG00000108671/ENSG00000143106/ENSG00000173692/ENSG00000204264/ENSG00000141552/ENSG00000100804/ENSG00000108344/ENSG00000163636
READ	18q	REACTOME_ACTIVATION_OF_NMDA_RECEPTORS_AND_POSTSYNAPTIC_EVENTS	89	-0.412509	-1.38231	0.038275	0.190515	0.154484	3206	tags=33%, list=17%, signal=27%	ENSG00000131791/ENSG00000117245/ENSG00000137285/ENSG00000132535/ENSG00000198668/ENSG00000145349/ENSG00000148660/ENSG00000157168/ENSG00000107282/ENSG00000167552/ENSG00000137267/ENSG00000176014/ENSG00000104833/ENSG00000142875/ENSG00000152495/ENSG00000178462/ENSG00000178568/ENSG00000162409/ENSG00000033122/ENSG00000005249/ENSG00000070808/ENSG00000125675/ENSG00000120251/ENSG00000152578/ENSG00000183454/ENSG00000172915/ENSG00000150672/ENSG00000186868/ENSG00000155511
READ	18q	REACTOME_MET_PROMOTES_CELL_MOTILITY	41	0.504019	1.53323	0.0392915	0.193522	0.156923	1327	tags=24%, list=7%, signal=23%	ENSG00000060718/ENSG00000131746/ENSG00000108821/ENSG00000196739/ENSG00000204262/ENSG00000080573/ENSG00000105976/ENSG00000130635/ENSG00000164692/ENSG00000168542
READ	18q	REACTOME_MITOTIC_PROPHASE	100	0.388026	1.35336	0.0393526	0.193522	0.156923	5505	tags=47%, list=29%, signal=34%	ENSG00000101146/ENSG00000183598/ENSG00000146918/ENSG00000166851/ENSG00000132182/ENSG00000170312/ENSG00000139496/ENSG00000132793/ENSG00000233822/ENSG00000134057/ENSG00000113810/ENSG00000151503/ENSG00000111581/ENSG00000119335/ENSG00000120253/ENSG00000119408/ENSG00000102119/ENSG00000196313/ENSG00000172943/ENSG00000155561/ENSG00000102900/ENSG00000113569/ENSG00000185130/ENSG00000136243/ENSG00000120539/ENSG00000125450/ENSG00000136824/ENSG00000196866/ENSG00000030066/ENSG00000157456/ENSG00000196890/ENSG00000163002/ENSG00000075188/ENSG00000188486/ENSG00000095319/ENSG00000213024/ENSG00000113368/ENSG00000184260/ENSG00000175334/ENSG00000168148/ENSG00000094914/ENSG00000184678/ENSG00000124789/ENSG00000124635/ENSG00000047410/ENSG00000161904/ENSG00000028116
READ	18q	REACTOME_MYOGENESIS	29	-0.529251	-1.46172	0.0395365	0.193667	0.157041	3763	tags=45%, list=20%, signal=36%	ENSG00000066032/ENSG00000070831/ENSG00000068305/ENSG00000196628/ENSG00000108984/ENSG00000067141/ENSG00000116604/ENSG00000170558/ENSG00000162068/ENSG00000144857/ENSG00000213999/ENSG00000081189/ENSG00000064309
READ	18q	REACTOME_INSULIN_RECEPTOR_SIGNALLING_CASCADE	53	0.469758	1.49738	0.0400704	0.194221	0.15749	1212	tags=17%, list=6%, signal=16%	ENSG00000162344/ENSG00000186895/ENSG00000078579/ENSG00000118972/ENSG00000101255/ENSG00000156427/ENSG00000107831/ENSG00000160867/ENSG00000158815
READ	18q	REACTOME_PEPTIDE_HORMONE_METABOLISM	86	-0.415988	-1.38702	0.040074	0.194221	0.15749	2220	tags=24%, list=12%, signal=22%	ENSG00000017427/ENSG00000174697/ENSG00000220205/ENSG00000177669/ENSG00000115138/ENSG00000163751/ENSG00000069974/ENSG00000168280/ENSG00000186188/ENSG00000127588/ENSG00000164756/ENSG00000136826/ENSG00000155980/ENSG00000100448/ENSG00000166825/ENSG00000092009/ENSG00000147262/ENSG00000114200/ENSG00000153002/ENSG00000125851/ENSG00000115263
READ	18q	REACTOME_APC_C_MEDIATED_DEGRADATION_OF_CELL_CYCLE_PROTEINS	85	0.400143	1.36549	0.0401142	0.194221	0.15749	7018	tags=62%, list=37%, signal=40%	ENSG00000175063/ENSG00000087586/ENSG00000108106/ENSG00000101182/ENSG00000117650/ENSG00000166851/ENSG00000164611/ENSG00000170312/ENSG00000156970/ENSG00000240065/ENSG00000127922/ENSG00000117399/ENSG00000130177/ENSG00000134057/ENSG00000164109/ENSG00000112029/ENSG00000145604/ENSG00000123374/ENSG00000178999/ENSG00000196510/ENSG00000153107/ENSG00000136930/ENSG00000161057/ENSG00000115233/ENSG00000126067/ENSG00000145386/ENSG00000105325/ENSG00000154473/ENSG00000068878/ENSG00000131467/ENSG00000125818/ENSG00000129084/ENSG00000197170/ENSG00000100567/ENSG00000103035/ENSG00000008018/ENSG00000159352/ENSG00000139687/ENSG00000221983/ENSG00000185627/ENSG00000159377/ENSG00000013275/ENSG00000100911/ENSG00000055130/ENSG00000095261/ENSG00000108671/ENSG00000143106/ENSG00000173692/ENSG00000204264/ENSG00000141552/ENSG00000100804/ENSG00000108344/ENSG00000163636
READ	18q	REACTOME_TRANSCRIPTIONAL_REGULATION_OF_TESTIS_DIFFERENTIATION	13	0.686721	1.60985	0.0409412	0.195943	0.158886	790	tags=38%, list=4%, signal=37%	ENSG00000184937/ENSG00000183770/ENSG00000136574/ENSG00000104899/ENSG00000125398
READ	18q	REACTOME_FORMATION_OF_FIBRIN_CLOT_CLOTTING_CASCADE	38	0.510721	1.52622	0.0410948	0.195943	0.158886	2272	tags=32%, list=12%, signal=28%	ENSG00000171564/ENSG00000171560/ENSG00000180210/ENSG00000171557/ENSG00000057593/ENSG00000099937/ENSG00000198734/ENSG00000135919/ENSG00000181104/ENSG00000163737/ENSG00000131187/ENSG00000101000
READ	18q	REACTOME_KINESINS	56	0.446647	1.4291	0.0408809	0.195943	0.158886	3065	tags=39%, list=16%, signal=33%	ENSG00000152086/ENSG00000198033/ENSG00000162849/ENSG00000104892/ENSG00000125337/ENSG00000186185/ENSG00000167702/ENSG00000116852/ENSG00000112984/ENSG00000136883/ENSG00000243910/ENSG00000142945/ENSG00000121621/ENSG00000090889/ENSG00000226650/ENSG00000137807/ENSG00000138778/ENSG00000237649/ENSG00000163808/ENSG00000161800/ENSG00000138182/ENSG00000088727
READ	18q	REACTOME_AQUAPORIN_MEDIATED_TRANSPORT	52	-0.460634	-1.40251	0.0410286	0.195943	0.158886	1772	tags=35%, list=9%, signal=31%	ENSG00000167083/ENSG00000126895/ENSG00000114450/ENSG00000178301/ENSG00000162104/ENSG00000127920/ENSG00000142875/ENSG00000165269/ENSG00000186469/ENSG00000005249/ENSG00000167414/ENSG00000127588/ENSG00000176533/ENSG00000173175/ENSG00000078295/ENSG00000162188/ENSG00000171885/ENSG00000103375
READ	18q	REACTOME_FGFR3_LIGAND_BINDING_AND_ACTIVATION	12	0.689596	1.58072	0.0417247	0.196447	0.159294	1212	tags=42%, list=6%, signal=39%	ENSG00000078579/ENSG00000118972/ENSG00000156427/ENSG00000107831/ENSG00000158815
READ	18q	REACTOME_RESOLUTION_OF_ABASIC_SITES_AP_SITES	37	0.513893	1.52403	0.0414864	0.196447	0.159294	6399	tags=62%, list=34%, signal=41%	ENSG00000133119/ENSG00000106628/ENSG00000065057/ENSG00000163918/ENSG00000062822/ENSG00000132646/ENSG00000105486/ENSG00000049541/ENSG00000070501/ENSG00000100479/ENSG00000168496/ENSG00000005156/ENSG00000132781/ENSG00000106399/ENSG00000073050/ENSG00000039650/ENSG00000103152/ENSG00000154328/ENSG00000111445/ENSG00000148229/ENSG00000100823/ENSG00000177084/ENSG00000076248
READ	18q	REACTOME_ATF4_ACTIVATES_GENES_IN_RESPONSE_TO_ENDOPLASMIC_RETICULUM_STRESS	27	0.546351	1.50629	0.0418386	0.196447	0.159294	2778	tags=41%, list=15%, signal=35%	ENSG00000169429/ENSG00000146678/ENSG00000077348/ENSG00000178896/ENSG00000070669/ENSG00000172216/ENSG00000120699/ENSG00000083520/ENSG00000107371/ENSG00000130713/ENSG00000075914
READ	18q	REACTOME_BIOSYNTHESIS_OF_SPECIALIZED_PRORESOLVING_MEDIATORS_SPMS	19	-0.597135	-1.49546	0.0420969	0.196447	0.159294	2660	tags=37%, list=14%, signal=32%	ENSG00000168765/ENSG00000108839/ENSG00000120915/ENSG00000213316/ENSG00000164120/ENSG00000140465/ENSG00000160868
READ	18q	REACTOME_METABOLISM_OF_FAT_SOLUBLE_VITAMINS	46	0.461708	1.42337	0.041763	0.196447	0.159294	2632	tags=24%, list=14%, signal=21%	ENSG00000198610/ENSG00000158874/ENSG00000081479/ENSG00000157193/ENSG00000118137/ENSG00000213420/ENSG00000114115/ENSG00000114113/ENSG00000124145/ENSG00000188157/ENSG00000138207
READ	18q	REACTOME_GLYCOSAMINOGLYCAN_METABOLISM	123	-0.37799	-1.3314	0.0421405	0.196447	0.159294	2713	tags=26%, list=14%, signal=22%	ENSG00000169439/ENSG00000122254/ENSG00000090020/ENSG00000183098/ENSG00000147257/ENSG00000064225/ENSG00000187446/ENSG00000173083/ENSG00000126091/ENSG00000182022/ENSG00000154080/ENSG00000138653/ENSG00000183196/ENSG00000173546/ENSG00000139330/ENSG00000171451/ENSG00000198682/ENSG00000188783/ENSG00000110080/ENSG00000011465/ENSG00000136011/ENSG00000185352/ENSG00000127083/ENSG00000135702/ENSG00000111962/ENSG00000130287/ENSG00000155850/ENSG00000156966/ENSG00000162040/ENSG00000133800/ENSG00000172987/ENSG00000106809
READ	18q	REACTOME_REGULATION_OF_GLUCOKINASE_BY_GLUCOKINASE_REGULATORY_PROTEIN	31	0.538477	1.53613	0.0423274	0.196587	0.159408	5299	tags=65%, list=28%, signal=47%	ENSG00000084734/ENSG00000101146/ENSG00000132182/ENSG00000139496/ENSG00000111581/ENSG00000120253/ENSG00000196313/ENSG00000155561/ENSG00000102900/ENSG00000113569/ENSG00000136243/ENSG00000125450/ENSG00000030066/ENSG00000163002/ENSG00000075188/ENSG00000095319/ENSG00000213024/ENSG00000094914/ENSG00000124789/ENSG00000047410
READ	18q	REACTOME_P130CAS_LINKAGE_TO_MAPK_SIGNALING_FOR_INTEGRINS	15	0.645862	1.57972	0.0426206	0.197219	0.15992	182	tags=20%, list=1%, signal=20%	ENSG00000171564/ENSG00000171560/ENSG00000171557
READ	18q	REACTOME_SRP_DEPENDENT_COTRANSLATIONAL_PROTEIN_TARGETING_TO_MEMBRANE	109	0.384591	1.3644	0.0429087	0.197822	0.160409	6725	tags=50%, list=35%, signal=32%	ENSG00000241343/ENSG00000118705/ENSG00000163584/ENSG00000122026/ENSG00000171858/ENSG00000161016/ENSG00000108107/ENSG00000105372/ENSG00000140988/ENSG00000156482/ENSG00000147604/ENSG00000130255/ENSG00000188846/ENSG00000144867/ENSG00000145592/ENSG00000198918/ENSG00000197958/ENSG00000132432/ENSG00000136942/ENSG00000008988/ENSG00000167526/ENSG00000177600/ENSG00000115268/ENSG00000108298/ENSG00000172809/ENSG00000233927/ENSG00000063177/ENSG00000148303/ENSG00000058262/ENSG00000197756/ENSG00000125691/ENSG00000163682/ENSG00000198034/ENSG00000037241/ENSG00000065665/ENSG00000144713/ENSG00000162244/ENSG00000198242/ENSG00000147403/ENSG00000138326/ENSG00000071082/ENSG00000163902/ENSG00000221983/ENSG00000182899/ENSG00000171863/ENSG00000149273/ENSG00000142676/ENSG00000114391/ENSG00000089009/ENSG00000174444/ENSG00000124783/ENSG00000182934/ENSG00000089157/ENSG00000105193
READ	18q	REACTOME_CHROMATIN_MODIFYING_ENZYMES	224	0.318652	1.253	0.0433955	0.199333	0.161635	6529	tags=44%, list=34%, signal=29%	ENSG00000142619/ENSG00000101189/ENSG00000108773/ENSG00000102221/ENSG00000183598/ENSG00000110092/ENSG00000203814/ENSG00000142623/ENSG00000175792/ENSG00000116455/ENSG00000185238/ENSG00000106462/ENSG00000204371/ENSG00000101945/ENSG00000147162/ENSG00000163872/ENSG00000196787/ENSG00000103037/ENSG00000135446/ENSG00000196363/ENSG00000152455/ENSG00000233822/ENSG00000140988/ENSG00000184270/ENSG00000025293/ENSG00000102710/ENSG00000272333/ENSG00000172943/ENSG00000196591/ENSG00000181218/ENSG00000173473/ENSG00000147099/ENSG00000143499/ENSG00000185420/ENSG00000185130/ENSG00000183207/ENSG00000133247/ENSG00000127616/ENSG00000100429/ENSG00000108604/ENSG00000136518/ENSG00000004487/ENSG00000168395/ENSG00000196866/ENSG00000066117/ENSG00000196890/ENSG00000143379/ENSG00000170854/ENSG00000119772/ENSG00000188486/ENSG00000126457/ENSG00000126012/ENSG00000150459/ENSG00000196367/ENSG00000142453/ENSG00000184260/ENSG00000163159/ENSG00000070061/ENSG00000099381/ENSG00000132600/ENSG00000156983/ENSG00000182979/ENSG00000102054/ENSG00000184678/ENSG00000123562/ENSG00000174744/ENSG00000149474/ENSG00000071655/ENSG00000124635/ENSG00000174579/ENSG00000120656/ENSG00000136169/ENSG00000005302/ENSG00000166337/ENSG00000172534/ENSG00000167548/ENSG00000117139/ENSG00000089094/ENSG00000111642/ENSG00000100462/ENSG00000197903/ENSG00000183495/ENSG00000188895/ENSG00000006459/ENSG00000196284/ENSG00000162961/ENSG00000135903/ENSG00000070495/ENSG00000115548/ENSG00000103510/ENSG00000178691/ENSG00000149480/ENSG00000196498/ENSG00000147548/ENSG00000127337/ENSG00000167491/ENSG00000120533/ENSG00000036549/ENSG00000162227
READ	18q	REACTOME_PYRUVATE_METABOLISM_AND_CITRIC_ACID_TCA_CYCLE	55	-0.451129	-1.39689	0.0437615	0.200281	0.162403	4325	tags=51%, list=23%, signal=39%	ENSG00000150768/ENSG00000180185/ENSG00000143252/ENSG00000168291/ENSG00000152256/ENSG00000091140/ENSG00000172270/ENSG00000091483/ENSG00000143158/ENSG00000186350/ENSG00000105953/ENSG00000005882/ENSG00000117118/ENSG00000112992/ENSG00000119689/ENSG00000073578/ENSG00000163541/ENSG00000100577/ENSG00000166411/ENSG00000112033/ENSG00000100412/ENSG00000082212/ENSG00000172340/ENSG00000204370/ENSG00000171989/ENSG00000060762/ENSG00000004799/ENSG00000147576
READ	18q	REACTOME_RECYCLING_OF_BILE_ACIDS_AND_SALTS	18	0.622881	1.58208	0.043979	0.200544	0.162617	438	tags=33%, list=2%, signal=33%	ENSG00000170231/ENSG00000111700/ENSG00000163631/ENSG00000136881/ENSG00000134538/ENSG00000084453
READ	18q	REACTOME_G_ALPHA_Q_SIGNALLING_EVENTS	211	-0.32933	-1.24379	0.0443262	0.201395	0.163307	3867	tags=36%, list=20%, signal=29%	ENSG00000117152/ENSG00000154229/ENSG00000166148/ENSG00000102882/ENSG00000069966/ENSG00000172575/ENSG00000113070/ENSG00000157017/ENSG00000172380/ENSG00000117676/ENSG00000163686/ENSG00000121853/ENSG00000156049/ENSG00000065357/ENSG00000188710/ENSG00000136267/ENSG00000074416/ENSG00000167083/ENSG00000173578/ENSG00000122375/ENSG00000122420/ENSG00000135577/ENSG00000171132/ENSG00000114450/ENSG00000156052/ENSG00000136160/ENSG00000184984/ENSG00000168398/ENSG00000140030/ENSG00000135914/ENSG00000175591/ENSG00000168539/ENSG00000152034/ENSG00000164251/ENSG00000088256/ENSG00000170214/ENSG00000152207/ENSG00000137672/ENSG00000090104/ENSG00000127920/ENSG00000185897/ENSG00000143185/ENSG00000100739/ENSG00000150995/ENSG00000078589/ENSG00000010671/ENSG00000144230/ENSG00000150681/ENSG00000188958/ENSG00000173198/ENSG00000127129/ENSG00000186188/ENSG00000186469/ENSG00000187094/ENSG00000068831/ENSG00000069018/ENSG00000198121/ENSG00000167414/ENSG00000127588/ENSG00000116741/ENSG00000124205/ENSG00000115353/ENSG00000169860/ENSG00000169618/ENSG00000240771/ENSG00000176533/ENSG00000171873/ENSG00000101188/ENSG00000162188/ENSG00000120907/ENSG00000144891/ENSG00000036828/ENSG00000127074/ENSG00000198049/ENSG00000075073/ENSG00000115263
READ	18q	REACTOME_RNA_POLYMERASE_III_TRANSCRIPTION_INITIATION_FROM_TYPE_1_PROMOTER	28	0.541467	1.50443	0.0452768	0.204972	0.166207	7615	tags=86%, list=40%, signal=52%	ENSG00000122034/ENSG00000186184/ENSG00000171453/ENSG00000113356/ENSG00000058600/ENSG00000161980/ENSG00000148308/ENSG00000148606/ENSG00000119041/ENSG00000186141/ENSG00000100413/ENSG00000132664/ENSG00000163882/ENSG00000168495/ENSG00000241258/ENSG00000185024/ENSG00000125484/ENSG00000100142/ENSG00000147669/ENSG00000077235/ENSG00000177700/ENSG00000115207/ENSG00000112592/ENSG00000099817
READ	18q	REACTOME_NEGATIVE_REGULATION_OF_FGFR1_SIGNALING	33	0.515322	1.48411	0.045697	0.20613	0.167146	1212	tags=18%, list=6%, signal=17%	ENSG00000186895/ENSG00000078579/ENSG00000118972/ENSG00000011201/ENSG00000107831/ENSG00000158815
READ	18q	REACTOME_PROCESSIVE_SYNTHESIS_ON_THE_LAGGING_STRAND	15	0.643925	1.57499	0.0459765	0.206647	0.167566	4088	tags=73%, list=21%, signal=58%	ENSG00000106628/ENSG00000138346/ENSG00000101868/ENSG00000062822/ENSG00000132646/ENSG00000105486/ENSG00000014138/ENSG00000168496/ENSG00000146143/ENSG00000106399/ENSG00000198056
READ	18q	REACTOME_PURINE_RIBONUCLEOSIDE_MONOPHOSPHATE_BIOSYNTHESIS	11	0.693533	1.57527	0.0466006	0.207962	0.168632	4049	tags=73%, list=21%, signal=57%	ENSG00000106348/ENSG00000128059/ENSG00000128050/ENSG00000138363/ENSG00000159131/ENSG00000163655/ENSG00000178035/ENSG00000178921
READ	18q	REACTOME_ETHANOL_OXIDATION	11	-0.690299	-1.47662	0.0464462	0.207962	0.168632	2823	tags=55%, list=15%, signal=46%	ENSG00000197894/ENSG00000165092/ENSG00000172955/ENSG00000248144/ENSG00000187758/ENSG00000196616
READ	18q	REACTOME_FGFRL1_MODULATION_OF_FGFR1_SIGNALING	13	0.673901	1.5798	0.049198	0.214216	0.173704	1212	tags=46%, list=6%, signal=43%	ENSG00000186895/ENSG00000118972/ENSG00000156427/ENSG00000127418/ENSG00000107831/ENSG00000158815
READ	18q	REACTOME_COBALAMIN_CBL_VITAMIN_B12_TRANSPORT_AND_METABOLISM	21	0.573019	1.49066	0.0489893	0.214216	0.173704	2005	tags=24%, list=11%, signal=21%	ENSG00000134827/ENSG00000204983/ENSG00000134812/ENSG00000162438/ENSG00000103222
READ	18q	REACTOME_RHO_GTPASES_ACTIVATE_CIT	19	-0.592014	-1.48264	0.0486957	0.214216	0.173704	3815	tags=53%, list=20%, signal=42%	ENSG00000118680/ENSG00000213639/ENSG00000132535/ENSG00000155366/ENSG00000058272/ENSG00000143878/ENSG00000092841/ENSG00000077157/ENSG00000101335/ENSG00000133392
READ	18q	REACTOME_FORMATION_OF_THE_EARLY_ELONGATION_COMPLEX	33	0.512852	1.477	0.0484876	0.214216	0.173704	7693	tags=79%, list=40%, signal=47%	ENSG00000101158/ENSG00000188342/ENSG00000114503/ENSG00000144231/ENSG00000185049/ENSG00000105258/ENSG00000134058/ENSG00000005075/ENSG00000163882/ENSG00000136937/ENSG00000104884/ENSG00000020426/ENSG00000213780/ENSG00000196235/ENSG00000188986/ENSG00000163161/ENSG00000102978/ENSG00000100142/ENSG00000204356/ENSG00000147669/ENSG00000168002/ENSG00000177700/ENSG00000125651/ENSG00000110768/ENSG00000099817/ENSG00000134480
READ	18q	REACTOME_GLYCOGEN_METABOLISM	26	-0.54388	-1.47079	0.048913	0.214216	0.173704	2626	tags=27%, list=14%, signal=23%	ENSG00000162688/ENSG00000198668/ENSG00000079739/ENSG00000169764/ENSG00000112425/ENSG00000119938/ENSG00000068976
READ	18q	REACTOME_HIGHLY_CALCIUM_PERMEABLE_POSTSYNAPTIC_NICOTINIC_ACETYLCHOLINE_RECEPTORS	11	-0.680345	-1.45533	0.0482143	0.214216	0.173704	1355	tags=36%, list=7%, signal=34%	ENSG00000080644/ENSG00000175344/ENSG00000138435/ENSG00000117971
READ	18q	REACTOME_SYNTHESIS_OF_PA	39	-0.480167	-1.39417	0.0491803	0.214216	0.173704	3686	tags=38%, list=19%, signal=31%	ENSG00000115159/ENSG00000026652/ENSG00000075651/ENSG00000116711/ENSG00000176454/ENSG00000152642/ENSG00000188257/ENSG00000163898/ENSG00000186281/ENSG00000117215/ENSG00000069764/ENSG00000188992/ENSG00000138678/ENSG00000127472/ENSG00000163295
READ	18q	REACTOME_DISEASES_OF_MITOTIC_CELL_CYCLE	38	0.500764	1.49647	0.0511177	0.221805	0.179857	3220	tags=34%, list=17%, signal=28%	ENSG00000175063/ENSG00000105173/ENSG00000101412/ENSG00000108106/ENSG00000110092/ENSG00000112242/ENSG00000135446/ENSG00000130177/ENSG00000198176/ENSG00000145604/ENSG00000123374/ENSG00000196510/ENSG00000153107
READ	18q	REACTOME_DUAL_INCISION_IN_TC_NER	65	0.437555	1.4436	0.0521068	0.224543	0.182077	7199	tags=62%, list=38%, signal=38%	ENSG00000133119/ENSG00000106628/ENSG00000163918/ENSG00000139842/ENSG00000062822/ENSG00000132646/ENSG00000049541/ENSG00000144231/ENSG00000100479/ENSG00000110107/ENSG00000106399/ENSG00000134899/ENSG00000105258/ENSG00000134058/ENSG00000076924/ENSG00000005075/ENSG00000187555/ENSG00000163882/ENSG00000111445/ENSG00000104884/ENSG00000163945/ENSG00000148229/ENSG00000221983/ENSG00000020426/ENSG00000213780/ENSG00000240682/ENSG00000158290/ENSG00000177084/ENSG00000198783/ENSG00000163161/ENSG00000187735/ENSG00000102978/ENSG00000100142/ENSG00000084072/ENSG00000205581/ENSG00000167986/ENSG00000147669/ENSG00000168002/ENSG00000117748/ENSG00000177700
READ	18q	REACTOME_TRANSCRIPTION_COUPLED_NUCLEOTIDE_EXCISION_REPAIR_TC_NER	78	0.421822	1.41448	0.0520171	0.224543	0.182077	7199	tags=62%, list=38%, signal=38%	ENSG00000133119/ENSG00000106628/ENSG00000163918/ENSG00000139842/ENSG00000062822/ENSG00000132646/ENSG00000105486/ENSG00000049541/ENSG00000144231/ENSG00000100479/ENSG00000110107/ENSG00000144524/ENSG00000005156/ENSG00000106399/ENSG00000134899/ENSG00000073050/ENSG00000105258/ENSG00000134058/ENSG00000076924/ENSG00000005075/ENSG00000187555/ENSG00000163882/ENSG00000168090/ENSG00000111445/ENSG00000104884/ENSG00000198612/ENSG00000163945/ENSG00000148229/ENSG00000221983/ENSG00000020426/ENSG00000213780/ENSG00000240682/ENSG00000158290/ENSG00000177084/ENSG00000121022/ENSG00000198783/ENSG00000163161/ENSG00000169727/ENSG00000187735/ENSG00000102978/ENSG00000100142/ENSG00000084072/ENSG00000205581/ENSG00000167986/ENSG00000147669/ENSG00000168002/ENSG00000117748/ENSG00000177700
READ	18q	REACTOME_FCERI_MEDIATED_CA_2_MOBILIZATION	31	-0.528698	-1.48468	0.0525402	0.225635	0.182963	2935	tags=32%, list=15%, signal=27%	ENSG00000113263/ENSG00000107758/ENSG00000141968/ENSG00000198668/ENSG00000131196/ENSG00000197943/ENSG00000150995/ENSG00000010671/ENSG00000149534/ENSG00000179639
READ	18q	REACTOME_ADENYLATE_CYCLASE_INHIBITORY_PATHWAY	14	-0.641398	-1.47064	0.0530973	0.227249	0.184272	2368	tags=36%, list=12%, signal=31%	ENSG00000162104/ENSG00000127955/ENSG00000141404/ENSG00000173175/ENSG00000078295
READ	18q	REACTOME_AMYLOID_FIBER_FORMATION	68	0.4266	1.4175	0.0534343	0.227914	0.18481	4345	tags=32%, list=23%, signal=25%	ENSG00000171560/ENSG00000172179/ENSG00000120708/ENSG00000110680/ENSG00000104327/ENSG00000109205/ENSG00000118137/ENSG00000173432/ENSG00000183598/ENSG00000144035/ENSG00000064692/ENSG00000233822/ENSG00000090382/ENSG00000124233/ENSG00000175206/ENSG00000185130/ENSG00000168785/ENSG00000196866/ENSG00000196890/ENSG00000188486/ENSG00000156587/ENSG00000158457
READ	18q	REACTOME_G_PROTEIN_BETA_GAMMA_SIGNALLING	31	-0.508899	-1.42908	0.0537634	0.22854	0.185318	3750	tags=52%, list=20%, signal=42%	ENSG00000069966/ENSG00000070831/ENSG00000172380/ENSG00000141506/ENSG00000167083/ENSG00000114450/ENSG00000117020/ENSG00000129675/ENSG00000127920/ENSG00000010671/ENSG00000105851/ENSG00000186469/ENSG00000167414/ENSG00000127588/ENSG00000176533/ENSG00000162188
READ	18q	REACTOME_TCF_DEPENDENT_SIGNALING_IN_RESPONSE_TO_WNT	186	0.327758	1.24898	0.0542629	0.229884	0.186408	1737	tags=12%, list=9%, signal=11%	ENSG00000104371/ENSG00000075290/ENSG00000156076/ENSG00000139292/ENSG00000101282/ENSG00000168646/ENSG00000108375/ENSG00000108379/ENSG00000131650/ENSG00000081059/ENSG00000138795/ENSG00000133067/ENSG00000124766/ENSG00000125398/ENSG00000107984/ENSG00000136997/ENSG00000002746/ENSG00000114251/ENSG00000183579/ENSG00000183598/ENSG00000175792/ENSG00000101182/ENSG00000154342
READ	18q	REACTOME_CYCLIN_A_CDK2_ASSOCIATED_EVENTS_AT_S_PHASE_ENTRY	82	0.41588	1.40882	0.0548205	0.230688	0.18706	6654	tags=57%, list=35%, signal=37%	ENSG00000101224/ENSG00000136997/ENSG00000105173/ENSG00000101412/ENSG00000110092/ENSG00000101182/ENSG00000133740/ENSG00000164045/ENSG00000240065/ENSG00000135446/ENSG00000127922/ENSG00000173207/ENSG00000198176/ENSG00000145604/ENSG00000123374/ENSG00000136930/ENSG00000161057/ENSG00000205250/ENSG00000183814/ENSG00000115233/ENSG00000134058/ENSG00000126067/ENSG00000145386/ENSG00000105325/ENSG00000175305/ENSG00000131467/ENSG00000125818/ENSG00000129084/ENSG00000114126/ENSG00000197170/ENSG00000100567/ENSG00000103035/ENSG00000008018/ENSG00000159352/ENSG00000139687/ENSG00000221983/ENSG00000020426/ENSG00000185627/ENSG00000159377/ENSG00000013275/ENSG00000100911/ENSG00000055130/ENSG00000095261/ENSG00000108671/ENSG00000143106/ENSG00000173692/ENSG00000204264
READ	18q	REACTOME_TRAFFICKING_OF_AMPA_RECEPTORS	30	-0.50278	-1.40711	0.0546737	0.230688	0.18706	2465	tags=43%, list=13%, signal=38%	ENSG00000154229/ENSG00000058404/ENSG00000132535/ENSG00000145349/ENSG00000148660/ENSG00000179841/ENSG00000070808/ENSG00000156298/ENSG00000125675/ENSG00000120251/ENSG00000152578/ENSG00000166501/ENSG00000155511
READ	18q	REACTOME_TRANSCRIPTION_OF_THE_HIV_GENOME	68	0.412572	1.37089	0.0551876	0.231456	0.187683	7693	tags=63%, list=40%, signal=38%	ENSG00000101158/ENSG00000130699/ENSG00000188342/ENSG00000114503/ENSG00000103363/ENSG00000144231/ENSG00000185049/ENSG00000154582/ENSG00000149136/ENSG00000105258/ENSG00000064313/ENSG00000134058/ENSG00000147133/ENSG00000141384/ENSG00000005075/ENSG00000163882/ENSG00000136937/ENSG00000106290/ENSG00000122728/ENSG00000120656/ENSG00000104884/ENSG00000166337/ENSG00000197265/ENSG00000020426/ENSG00000213780/ENSG00000196235/ENSG00000153767/ENSG00000188986/ENSG00000163161/ENSG00000187735/ENSG00000102978/ENSG00000100142/ENSG00000204356/ENSG00000147669/ENSG00000092201/ENSG00000168002/ENSG00000136807/ENSG00000177700/ENSG00000125651/ENSG00000110768/ENSG00000112592/ENSG00000099817/ENSG00000134480
READ	18q	REACTOME_NEGATIVE_REGULATION_OF_FGFR3_SIGNALING	28	0.53305	1.48104	0.0556454	0.231583	0.187786	1212	tags=18%, list=6%, signal=17%	ENSG00000078579/ENSG00000118972/ENSG00000156427/ENSG00000107831/ENSG00000158815
READ	18q	REACTOME_N_GLYCAN_ANTENNAE_ELONGATION	15	-0.627069	-1.44468	0.0559567	0.231583	0.187786	3255	tags=33%, list=17%, signal=28%	ENSG00000071073/ENSG00000148488/ENSG00000110080/ENSG00000182050/ENSG00000177511
READ	18q	REACTOME_RAB_GERANYLGERANYLATION	63	-0.439778	-1.38361	0.0555556	0.231583	0.187786	6121	tags=52%, list=32%, signal=36%	ENSG00000146955/ENSG00000168118/ENSG00000119396/ENSG00000172007/ENSG00000129472/ENSG00000184007/ENSG00000147127/ENSG00000167461/ENSG00000103769/ENSG00000123595/ENSG00000174903/ENSG00000118508/ENSG00000111540/ENSG00000167578/ENSG00000099246/ENSG00000166128/ENSG00000123892/ENSG00000109113/ENSG00000134594/ENSG00000206418/ENSG00000167964/ENSG00000188060/ENSG00000137502/ENSG00000155961/ENSG00000112210/ENSG00000105649/ENSG00000154917/ENSG00000172794/ENSG00000041353/ENSG00000169213/ENSG00000069974/ENSG00000152932/ENSG00000123570
READ	18q	REACTOME_PEPTIDE_LIGAND_BINDING_RECEPTORS	185	-0.337454	-1.26283	0.0558464	0.231583	0.187786	2346	tags=25%, list=12%, signal=22%	ENSG00000181374/ENSG00000197993/ENSG00000152034/ENSG00000164128/ENSG00000139874/ENSG00000168329/ENSG00000164251/ENSG00000115138/ENSG00000182687/ENSG00000122585/ENSG00000144648/ENSG00000143185/ENSG00000126353/ENSG00000100739/ENSG00000129048/ENSG00000121807/ENSG00000168081/ENSG00000188958/ENSG00000127129/ENSG00000172724/ENSG00000213088/ENSG00000151882/ENSG00000184451/ENSG00000137077/ENSG00000187094/ENSG00000164850/ENSG00000124205/ENSG00000112038/ENSG00000115353/ENSG00000169618/ENSG00000156234/ENSG00000101188/ENSG00000180616/ENSG00000107562/ENSG00000160683/ENSG00000144891/ENSG00000181195/ENSG00000185149/ENSG00000166573/ENSG00000198049/ENSG00000075073/ENSG00000180772/ENSG00000108849/ENSG00000131096/ENSG00000172410/ENSG00000157005
READ	18q	REACTOME_PI_3K_CASCADE_FGFR3	17	0.613	1.54185	0.0594966	0.231866	0.188015	1212	tags=29%, list=6%, signal=28%	ENSG00000078579/ENSG00000118972/ENSG00000156427/ENSG00000107831/ENSG00000158815
READ	18q	REACTOME_PRC2_METHYLATES_HISTONES_AND_DNA	31	0.525201	1.49826	0.0579036	0.231866	0.188015	5256	tags=52%, list=28%, signal=37%	ENSG00000088305/ENSG00000183598/ENSG00000106462/ENSG00000233822/ENSG00000130816/ENSG00000008083/ENSG00000185130/ENSG00000196866/ENSG00000196890/ENSG00000119772/ENSG00000188486/ENSG00000119403/ENSG00000184260/ENSG00000102054/ENSG00000184678/ENSG00000124635
READ	18q	REACTOME_INSULIN_PROCESSING	26	-0.548067	-1.48211	0.0596695	0.231866	0.188015	2965	tags=31%, list=16%, signal=26%	ENSG00000086619/ENSG00000197535/ENSG00000220205/ENSG00000069974/ENSG00000168280/ENSG00000164756/ENSG00000155980/ENSG00000125851
READ	18q	REACTOME_APC_C_CDC20_MEDIATED_DEGRADATION_OF_CYCLIN_B	24	0.549572	1.46104	0.0599078	0.231866	0.188015	3220	tags=33%, list=17%, signal=28%	ENSG00000175063/ENSG00000108106/ENSG00000170312/ENSG00000117399/ENSG00000130177/ENSG00000134057/ENSG00000196510/ENSG00000153107
READ	18q	REACTOME_SIGNALING_BY_WNT_IN_CANCER	33	0.50662	1.45905	0.0580046	0.231866	0.188015	3267	tags=24%, list=17%, signal=20%	ENSG00000104371/ENSG00000108375/ENSG00000131650/ENSG00000107984/ENSG00000154342/ENSG00000184675/ENSG00000102312/ENSG00000103126
READ	18q	REACTOME_FRS_MEDIATED_FGFR2_SIGNALING	24	0.547753	1.4562	0.0599078	0.231866	0.188015	1212	tags=25%, list=6%, signal=23%	ENSG00000186895/ENSG00000078579/ENSG00000118972/ENSG00000156427/ENSG00000107831/ENSG00000158815
READ	18q	REACTOME_TP53_REGULATES_TRANSCRIPTION_OF_CELL_CYCLE_GENES	49	0.462593	1.45006	0.0571315	0.231866	0.188015	4469	tags=45%, list=23%, signal=34%	ENSG00000116017/ENSG00000165891/ENSG00000105173/ENSG00000101412/ENSG00000087586/ENSG00000080839/ENSG00000151849/ENSG00000170312/ENSG00000158402/ENSG00000102760/ENSG00000198176/ENSG00000134057/ENSG00000132646/ENSG00000123374/ENSG00000181163/ENSG00000129173/ENSG00000090097/ENSG00000141510/ENSG00000205250/ENSG00000126457/ENSG00000142453/ENSG00000145386
READ	18q	REACTOME_SUMOYLATION_OF_CHROMATIN_ORGANIZATION_PROTEINS	53	0.453564	1.44576	0.0592774	0.231866	0.188015	4380	tags=40%, list=23%, signal=31%	ENSG00000173894/ENSG00000141570/ENSG00000141582/ENSG00000101146/ENSG00000132182/ENSG00000139496/ENSG00000111581/ENSG00000120253/ENSG00000196313/ENSG00000155561/ENSG00000196591/ENSG00000102900/ENSG00000103275/ENSG00000113569/ENSG00000136243/ENSG00000125450/ENSG00000030066/ENSG00000163002/ENSG00000075188/ENSG00000095319/ENSG00000213024
READ	18q	REACTOME_UNBLOCKING_OF_NMDA_RECEPTORS_GLUTAMATE_BINDING_AND_ACTIVATION	20	-0.572086	-1.44574	0.0571429	0.231866	0.188015	2595	tags=60%, list=14%, signal=52%	ENSG00000132535/ENSG00000198668/ENSG00000145349/ENSG00000148660/ENSG00000033122/ENSG00000070808/ENSG00000125675/ENSG00000120251/ENSG00000152578/ENSG00000183454/ENSG00000150672/ENSG00000155511
READ	18q	REACTOME_INTERACTIONS_OF_VPR_WITH_HOST_CELLULAR_PROTEINS	36	0.489278	1.44511	0.059867	0.231866	0.188015	6866	tags=75%, list=36%, signal=48%	ENSG00000101146/ENSG00000137309/ENSG00000132182/ENSG00000139496/ENSG00000111581/ENSG00000120253/ENSG00000196313/ENSG00000155561/ENSG00000102900/ENSG00000113569/ENSG00000136243/ENSG00000125450/ENSG00000030066/ENSG00000163002/ENSG00000075188/ENSG00000095319/ENSG00000213024/ENSG00000175334/ENSG00000094914/ENSG00000124789/ENSG00000047410/ENSG00000069248/ENSG00000110713/ENSG00000058804/ENSG00000169100/ENSG00000126883/ENSG00000093000
READ	18q	REACTOME_N_GLYCAN_ANTENNAE_ELONGATION_IN_THE_MEDIAL_TRANS_GOLGI	26	-0.518848	-1.4031	0.0597826	0.231866	0.188015	2383	tags=27%, list=12%, signal=24%	ENSG00000071073/ENSG00000148488/ENSG00000179163/ENSG00000110080/ENSG00000124302/ENSG00000182050/ENSG00000177511
READ	18q	REACTOME_AMINE_LIGAND_BINDING_RECEPTORS	38	-0.479837	-1.39237	0.0597826	0.231866	0.188015	2832	tags=39%, list=15%, signal=34%	ENSG00000101180/ENSG00000184984/ENSG00000135914/ENSG00000168539/ENSG00000158748/ENSG00000170214/ENSG00000164270/ENSG00000169252/ENSG00000188778/ENSG00000180720/ENSG00000148680/ENSG00000171873/ENSG00000168830/ENSG00000120907/ENSG00000181072
READ	18q	REACTOME_AURKA_ACTIVATION_BY_TPX2	72	0.414907	1.37505	0.0580357	0.231866	0.188015	4858	tags=44%, list=25%, signal=33%	ENSG00000112877/ENSG00000088325/ENSG00000087586/ENSG00000126001/ENSG00000151849/ENSG00000117650/ENSG00000213397/ENSG00000166851/ENSG00000249115/ENSG00000170312/ENSG00000147874/ENSG00000072571/ENSG00000110274/ENSG00000141577/ENSG00000046651/ENSG00000175216/ENSG00000136811/ENSG00000106477/ENSG00000213923/ENSG00000080824/ENSG00000103995/ENSG00000142731/ENSG00000101004/ENSG00000170027/ENSG00000148019/ENSG00000119397/ENSG00000198089/ENSG00000101367/ENSG00000198707/ENSG00000213066/ENSG00000131462/ENSG00000127824
READ	18q	REACTOME_GLYCOLYSIS	71	0.412229	1.37245	0.058952	0.231866	0.188015	5421	tags=46%, list=28%, signal=33%	ENSG00000136872/ENSG00000084734/ENSG00000105679/ENSG00000101146/ENSG00000132182/ENSG00000139496/ENSG00000108515/ENSG00000113552/ENSG00000111581/ENSG00000120253/ENSG00000196313/ENSG00000155561/ENSG00000102900/ENSG00000113569/ENSG00000184207/ENSG00000136243/ENSG00000125450/ENSG00000030066/ENSG00000163002/ENSG00000075188/ENSG00000074800/ENSG00000114268/ENSG00000095319/ENSG00000105220/ENSG00000213024/ENSG00000160883/ENSG00000067225/ENSG00000094914/ENSG00000102144/ENSG00000124789/ENSG00000165434/ENSG00000047410/ENSG00000111640
READ	18q	REACTOME_METABOLISM_OF_POLYAMINES	56	0.427267	1.36709	0.0598006	0.231866	0.188015	7018	tags=64%, list=37%, signal=41%	ENSG00000088826/ENSG00000181019/ENSG00000101182/ENSG00000116649/ENSG00000240065/ENSG00000127922/ENSG00000116771/ENSG00000136930/ENSG00000161057/ENSG00000102172/ENSG00000115233/ENSG00000126067/ENSG00000068878/ENSG00000131467/ENSG00000125818/ENSG00000129084/ENSG00000115758/ENSG00000155096/ENSG00000197170/ENSG00000100567/ENSG00000103035/ENSG00000008018/ENSG00000159352/ENSG00000185627/ENSG00000159377/ENSG00000013275/ENSG00000100911/ENSG00000095261/ENSG00000108671/ENSG00000143106/ENSG00000130066/ENSG00000173692/ENSG00000204264/ENSG00000100804/ENSG00000108344/ENSG00000163636
READ	18q	REACTOME_TRANSCRIPTIONAL_REGULATION_BY_MECP2	61	-0.436178	-1.36518	0.0596745	0.231866	0.188015	2825	tags=25%, list=15%, signal=21%	ENSG00000096060/ENSG00000130005/ENSG00000198668/ENSG00000145349/ENSG00000148660/ENSG00000081189/ENSG00000100362/ENSG00000152495/ENSG00000070808/ENSG00000112038/ENSG00000120251/ENSG00000118515/ENSG00000168314/ENSG00000183454/ENSG00000157005
READ	18q	REACTOME_MEIOSIS	77	0.402291	1.35068	0.0573951	0.231866	0.188015	5498	tags=45%, list=29%, signal=32%	ENSG00000139618/ENSG00000204410/ENSG00000077935/ENSG00000183598/ENSG00000196074/ENSG00000197299/ENSG00000012048/ENSG00000121211/ENSG00000175054/ENSG00000102977/ENSG00000131470/ENSG00000135446/ENSG00000161860/ENSG00000233822/ENSG00000123374/ENSG00000020922/ENSG00000103275/ENSG00000101191/ENSG00000185130/ENSG00000106399/ENSG00000196866/ENSG00000113522/ENSG00000196890/ENSG00000188486/ENSG00000113368/ENSG00000184260/ENSG00000168148/ENSG00000119684/ENSG00000217442/ENSG00000184678/ENSG00000072501/ENSG00000051180/ENSG00000124635/ENSG00000108055/ENSG00000164828
READ	18q	REACTOME_G_ALPHA_12_13_SIGNALLING_EVENTS	79	-0.408847	-1.3486	0.0576577	0.231866	0.188015	4340	tags=41%, list=23%, signal=31%	ENSG00000170776/ENSG00000214694/ENSG00000205726/ENSG00000067900/ENSG00000069966/ENSG00000172380/ENSG00000100485/ENSG00000110237/ENSG00000167083/ENSG00000146192/ENSG00000155366/ENSG00000114450/ENSG00000131089/ENSG00000139132/ENSG00000141968/ENSG00000143878/ENSG00000120063/ENSG00000183111/ENSG00000170214/ENSG00000129675/ENSG00000127920/ENSG00000136002/ENSG00000156299/ENSG00000010671/ENSG00000114790/ENSG00000186469/ENSG00000167414/ENSG00000127588/ENSG00000176533/ENSG00000171873/ENSG00000162188/ENSG00000120907
READ	18q	REACTOME_SIGNALING_BY_ERBB4	57	-0.433255	-1.34779	0.0595668	0.231866	0.188015	4799	tags=37%, list=25%, signal=28%	ENSG00000141027/ENSG00000138798/ENSG00000133703/ENSG00000123933/ENSG00000146648/ENSG00000055208/ENSG00000080815/ENSG00000113070/ENSG00000022355/ENSG00000132535/ENSG00000169752/ENSG00000157168/ENSG00000091831/ENSG00000185737/ENSG00000174808/ENSG00000178568/ENSG00000113327/ENSG00000107562/ENSG00000082175/ENSG00000160307/ENSG00000158458
READ	18q	REACTOME_CELLULAR_SENESCENCE	153	0.337791	1.25855	0.0588235	0.231866	0.188015	4867	tags=31%, list=26%, signal=23%	ENSG00000151650/ENSG00000173894/ENSG00000168298/ENSG00000184357/ENSG00000169429/ENSG00000175063/ENSG00000141570/ENSG00000147889/ENSG00000105173/ENSG00000101412/ENSG00000141582/ENSG00000108106/ENSG00000183598/ENSG00000137309/ENSG00000172216/ENSG00000149948/ENSG00000112242/ENSG00000106462/ENSG00000204371/ENSG00000157557/ENSG00000102977/ENSG00000135446/ENSG00000130177/ENSG00000198176/ENSG00000233822/ENSG00000123374/ENSG00000020922/ENSG00000196510/ENSG00000153107/ENSG00000185130/ENSG00000141510/ENSG00000105722/ENSG00000196866/ENSG00000113522/ENSG00000115008/ENSG00000196890/ENSG00000188486/ENSG00000105810/ENSG00000113368/ENSG00000136244/ENSG00000145386/ENSG00000184260/ENSG00000105325/ENSG00000168148/ENSG00000114738/ENSG00000175305/ENSG00000102054
READ	18q	REACTOME_SENSORY_PERCEPTION	245	-0.319428	-1.22657	0.0568966	0.231866	0.188015	3066	tags=24%, list=16%, signal=20%	ENSG00000130529/ENSG00000105711/ENSG00000197879/ENSG00000047617/ENSG00000135697/ENSG00000095777/ENSG00000169439/ENSG00000137710/ENSG00000198668/ENSG00000185933/ENSG00000120756/ENSG00000183098/ENSG00000147257/ENSG00000070961/ENSG00000187134/ENSG00000181585/ENSG00000080709/ENSG00000220205/ENSG00000168158/ENSG00000105649/ENSG00000165995/ENSG00000112782/ENSG00000232382/ENSG00000130561/ENSG00000107736/ENSG00000185527/ENSG00000141404/ENSG00000102003/ENSG00000111913/ENSG00000042445/ENSG00000140522/ENSG00000254737/ENSG00000025423/ENSG00000117013/ENSG00000167332/ENSG00000148180/ENSG00000118271/ENSG00000173662/ENSG00000177098/ENSG00000135437/ENSG00000157087/ENSG00000153253/ENSG00000150275/ENSG00000127588/ENSG00000132639/ENSG00000082397/ENSG00000132915/ENSG00000108370/ENSG00000198074/ENSG00000073737/ENSG00000145936/ENSG00000168447/ENSG00000156113/ENSG00000169432/ENSG00000149575/ENSG00000166828/ENSG00000070729/ENSG00000121207/ENSG00000179520
READ	18q	REACTOME_ACTIVATION_OF_THE_MRNA_UPON_BINDING_OF_THE_CAP_BINDING_COMPLEX_AND_EIFS_AND_SUBSEQUENT_BINDING_TO_43S	56	0.418944	1.34046	0.0606742	0.234109	0.189834	6862	tags=48%, list=36%, signal=31%	ENSG00000125977/ENSG00000106263/ENSG00000070756/ENSG00000171858/ENSG00000187840/ENSG00000105372/ENSG00000130741/ENSG00000140988/ENSG00000147677/ENSG00000149100/ENSG00000008988/ENSG00000115268/ENSG00000104408/ENSG00000233927/ENSG00000104131/ENSG00000173674/ENSG00000130811/ENSG00000100353/ENSG00000198034/ENSG00000084623/ENSG00000138326/ENSG00000114867/ENSG00000171863/ENSG00000149273/ENSG00000161960/ENSG00000105193/ENSG00000107581
READ	18q	REACTOME_CYCLIN_A_B1_B2_ASSOCIATED_EVENTS_DURING_G2_M_TRANSITION	25	0.552504	1.47676	0.0608899	0.234221	0.189925	4620	tags=60%, list=24%, signal=46%	ENSG00000101224/ENSG00000127564/ENSG00000167393/ENSG00000111206/ENSG00000166851/ENSG00000164045/ENSG00000170312/ENSG00000158402/ENSG00000134057/ENSG00000123374/ENSG00000157456/ENSG00000134058/ENSG00000214517/ENSG00000145386/ENSG00000082898
READ	18q	REACTOME_VASOPRESSIN_REGULATES_RENAL_WATER_HOMEOSTASIS_VIA_AQUAPORINS	43	-0.471304	-1.3806	0.0613383	0.234756	0.190359	4422	tags=47%, list=23%, signal=36%	ENSG00000174233/ENSG00000167306/ENSG00000240583/ENSG00000069966/ENSG00000172380/ENSG00000167083/ENSG00000126895/ENSG00000114450/ENSG00000162104/ENSG00000127920/ENSG00000142875/ENSG00000186469/ENSG00000005249/ENSG00000167414/ENSG00000127588/ENSG00000176533/ENSG00000173175/ENSG00000078295/ENSG00000162188/ENSG00000171885
READ	18q	REACTOME_AUF1_HNRNP_D0_BINDS_AND_DESTABILIZES_MRNA	52	0.424386	1.35205	0.0614035	0.234756	0.190359	7018	tags=67%, list=37%, signal=43%	ENSG00000070756/ENSG00000101182/ENSG00000240065/ENSG00000127922/ENSG00000204389/ENSG00000136930/ENSG00000161057/ENSG00000115233/ENSG00000126067/ENSG00000109971/ENSG00000068878/ENSG00000131467/ENSG00000125818/ENSG00000129084/ENSG00000197170/ENSG00000100567/ENSG00000103035/ENSG00000008018/ENSG00000138668/ENSG00000114867/ENSG00000159352/ENSG00000221983/ENSG00000185627/ENSG00000159377/ENSG00000013275/ENSG00000100911/ENSG00000106211/ENSG00000095261/ENSG00000108671/ENSG00000143106/ENSG00000173692/ENSG00000204264/ENSG00000100804/ENSG00000108344/ENSG00000163636
READ	18q	REACTOME_POLYMERASE_SWITCHING	14	0.634764	1.5221	0.0617849	0.234783	0.19038	4088	tags=71%, list=21%, signal=56%	ENSG00000133119/ENSG00000106628/ENSG00000163918/ENSG00000101868/ENSG00000062822/ENSG00000132646/ENSG00000049541/ENSG00000014138/ENSG00000146143/ENSG00000198056
READ	18q	REACTOME_REPRESSION_OF_WNT_TARGET_GENES	14	0.63083	1.51267	0.0617849	0.234783	0.19038	896	tags=29%, list=5%, signal=27%	ENSG00000168646/ENSG00000081059/ENSG00000138795/ENSG00000136997
READ	18q	REACTOME_DOWNSTREAM_SIGNALING_OF_ACTIVATED_FGFR3	24	0.557147	1.48118	0.0627019	0.23536	0.190849	1593	tags=25%, list=8%, signal=23%	ENSG00000078579/ENSG00000118972/ENSG00000156427/ENSG00000107831/ENSG00000158815/ENSG00000124181
READ	18q	REACTOME_SYNTHESIS_SECRETION_AND_DEACYLATION_OF_GHRELIN	18	-0.593292	-1.45427	0.0623886	0.23536	0.190849	3136	tags=50%, list=16%, signal=42%	ENSG00000157017/ENSG00000166562/ENSG00000087085/ENSG00000017427/ENSG00000174697/ENSG00000177669/ENSG00000136826/ENSG00000114200/ENSG00000115263
READ	18q	REACTOME_RNA_POLYMERASE_I_TRANSCRIPTION_TERMINATION	31	0.507353	1.44734	0.0630631	0.23536	0.190849	7693	tags=84%, list=40%, signal=50%	ENSG00000117877/ENSG00000143498/ENSG00000186184/ENSG00000125630/ENSG00000171453/ENSG00000166012/ENSG00000068654/ENSG00000103168/ENSG00000137054/ENSG00000105849/ENSG00000066379/ENSG00000134058/ENSG00000163882/ENSG00000115750/ENSG00000104884/ENSG00000020426/ENSG00000213780/ENSG00000125482/ENSG00000163161/ENSG00000100142/ENSG00000147669/ENSG00000177700/ENSG00000110768/ENSG00000112592/ENSG00000099817/ENSG00000134480
READ	18q	REACTOME_NEGATIVE_REGULATION_OF_FGFR2_SIGNALING	33	0.50193	1.44554	0.062645	0.23536	0.190849	1212	tags=18%, list=6%, signal=17%	ENSG00000186895/ENSG00000078579/ENSG00000118972/ENSG00000156427/ENSG00000107831/ENSG00000158815
READ	18q	REACTOME_TRANSPORT_OF_VITAMINS_NUCLEOSIDES_AND_RELATED_MOLECULES	42	0.466096	1.42019	0.0629738	0.23536	0.190849	862	tags=19%, list=5%, signal=18%	ENSG00000111700/ENSG00000134538/ENSG00000160349/ENSG00000101187/ENSG00000084453/ENSG00000177984/ENSG00000138074/ENSG00000184925
READ	18q	REACTOME_KERATAN_SULFATE_KERATIN_METABOLISM	34	-0.483431	-1.37289	0.062167	0.23536	0.190849	2408	tags=29%, list=13%, signal=26%	ENSG00000064225/ENSG00000126091/ENSG00000183196/ENSG00000139330/ENSG00000188783/ENSG00000110080/ENSG00000127083/ENSG00000135702/ENSG00000156966/ENSG00000106809
READ	18q	REACTOME_TRANSPORT_OF_ORGANIC_ANIONS	11	0.679819	1.54412	0.0633484	0.235724	0.191143	438	tags=36%, list=2%, signal=36%	ENSG00000111700/ENSG00000134538/ENSG00000101187/ENSG00000084453
READ	18q	REACTOME_SIGNALING_BY_FGFR_IN_DISEASE	62	0.407737	1.333	0.0643016	0.238563	0.193445	1892	tags=16%, list=10%, signal=15%	ENSG00000186895/ENSG00000078579/ENSG00000118972/ENSG00000156427/ENSG00000107831/ENSG00000160867/ENSG00000158815/ENSG00000124181/ENSG00000188342/ENSG00000122779
READ	18q	REACTOME_NEGATIVE_REGULATION_OF_TCF_DEPENDENT_SIGNALING_BY_WNT_LIGAND_ANTAGONISTS	15	0.632062	1.54597	0.0647321	0.239452	0.194166	1737	tags=40%, list=9%, signal=36%	ENSG00000104371/ENSG00000156076/ENSG00000131650/ENSG00000107984/ENSG00000114251/ENSG00000154342
READ	18q	REACTOME_INTEGRIN_SIGNALING	27	0.523527	1.44337	0.0656109	0.239826	0.194469	182	tags=11%, list=1%, signal=11%	ENSG00000171564/ENSG00000171560/ENSG00000171557
READ	18q	REACTOME_DOWNSTREAM_SIGNALING_OF_ACTIVATED_FGFR2	29	0.511288	1.43803	0.0654628	0.239826	0.194469	1593	tags=24%, list=8%, signal=22%	ENSG00000186895/ENSG00000078579/ENSG00000118972/ENSG00000156427/ENSG00000107831/ENSG00000158815/ENSG00000124181
READ	18q	REACTOME_SIGNALING_BY_FGFR2_IN_DISEASE	42	0.459732	1.4008	0.0657895	0.239826	0.194469	1738	tags=19%, list=9%, signal=17%	ENSG00000186895/ENSG00000078579/ENSG00000118972/ENSG00000156427/ENSG00000107831/ENSG00000158815/ENSG00000124181/ENSG00000188342
READ	18q	REACTOME_ECM_PROTEOGLYCANS	76	0.414004	1.39532	0.0652689	0.239826	0.194469	2436	tags=33%, list=13%, signal=29%	ENSG00000105664/ENSG00000029559/ENSG00000157766/ENSG00000152592/ENSG00000092758/ENSG00000132031/ENSG00000108821/ENSG00000182492/ENSG00000204262/ENSG00000112280/ENSG00000080573/ENSG00000106366/ENSG00000130635/ENSG00000164692/ENSG00000168542/ENSG00000038427/ENSG00000187498/ENSG00000109072/ENSG00000134569/ENSG00000113140/ENSG00000164171/ENSG00000206384/ENSG00000092969/ENSG00000132692/ENSG00000188157
READ	18q	REACTOME_SIGNALING_BY_PDGF	58	0.417243	1.34881	0.0657895	0.239826	0.194469	2240	tags=22%, list=12%, signal=20%	ENSG00000092758/ENSG00000141738/ENSG00000118785/ENSG00000186340/ENSG00000204262/ENSG00000112280/ENSG00000080573/ENSG00000130635/ENSG00000168542/ENSG00000124181/ENSG00000187498/ENSG00000113721/ENSG00000206384
READ	18q	REACTOME_FGFR2_MUTANT_RECEPTOR_ACTIVATION	32	0.493442	1.41238	0.0666667	0.242197	0.196392	1738	tags=22%, list=9%, signal=20%	ENSG00000186895/ENSG00000078579/ENSG00000118972/ENSG00000156427/ENSG00000107831/ENSG00000158815/ENSG00000188342
READ	18q	REACTOME_KERATAN_SULFATE_BIOSYNTHESIS	28	-0.504122	-1.38688	0.0670194	0.242197	0.196392	2408	tags=36%, list=13%, signal=31%	ENSG00000064225/ENSG00000126091/ENSG00000183196/ENSG00000139330/ENSG00000188783/ENSG00000110080/ENSG00000127083/ENSG00000135702/ENSG00000156966/ENSG00000106809
READ	18q	REACTOME_SYNTHESIS_OF_PC	28	-0.50184	-1.3806	0.0670194	0.242197	0.196392	4459	tags=36%, list=23%, signal=27%	ENSG00000168389/ENSG00000137968/ENSG00000070214/ENSG00000214530/ENSG00000087085/ENSG00000204385/ENSG00000102230/ENSG00000158201/ENSG00000114200/ENSG00000070748
READ	18q	REACTOME_RNA_POLYMERASE_I_TRANSCRIPTION	69	0.424404	1.40583	0.0672251	0.242242	0.196429	6511	tags=58%, list=34%, signal=38%	ENSG00000108773/ENSG00000117877/ENSG00000143498/ENSG00000183598/ENSG00000186184/ENSG00000125630/ENSG00000171453/ENSG00000122565/ENSG00000166012/ENSG00000068654/ENSG00000204371/ENSG00000233822/ENSG00000103168/ENSG00000196591/ENSG00000137054/ENSG00000185130/ENSG00000105849/ENSG00000066379/ENSG00000196866/ENSG00000196890/ENSG00000134058/ENSG00000188486/ENSG00000184260/ENSG00000182979/ENSG00000102054/ENSG00000163882/ENSG00000184678/ENSG00000071655/ENSG00000124635/ENSG00000085721/ENSG00000115750/ENSG00000104884/ENSG00000111642/ENSG00000020426/ENSG00000197903/ENSG00000213780/ENSG00000125482/ENSG00000149480/ENSG00000167491/ENSG00000163161
READ	18q	REACTOME_TIGHT_JUNCTION_INTERACTIONS	29	0.50605	1.42329	0.0677201	0.243327	0.197308	1497	tags=28%, list=8%, signal=25%	ENSG00000165376/ENSG00000163347/ENSG00000184697/ENSG00000213937/ENSG00000113946/ENSG00000159261/ENSG00000134873/ENSG00000066405
READ	18q	REACTOME_PROCESSING_OF_INTRONLESS_PRE_MRNAS	19	0.589771	1.49374	0.0679157	0.243332	0.197313	6689	tags=74%, list=35%, signal=48%	ENSG00000071894/ENSG00000114503/ENSG00000101138/ENSG00000160917/ENSG00000101811/ENSG00000119203/ENSG00000176102/ENSG00000125755/ENSG00000145216/ENSG00000136937/ENSG00000100836/ENSG00000167005/ENSG00000172409/ENSG00000136709
READ	18q	REACTOME_SIGNALING_BY_FGFR3	39	0.456733	1.37227	0.0684327	0.244486	0.198248	1593	tags=15%, list=8%, signal=14%	ENSG00000078579/ENSG00000118972/ENSG00000156427/ENSG00000107831/ENSG00000158815/ENSG00000124181
READ	18q	REACTOME_HIV_LIFE_CYCLE	146	0.337642	1.25385	0.0687361	0.244873	0.198562	7130	tags=53%, list=37%, signal=34%	ENSG00000101158/ENSG00000101146/ENSG00000137309/ENSG00000130699/ENSG00000188342/ENSG00000132182/ENSG00000180198/ENSG00000139496/ENSG00000100401/ENSG00000114503/ENSG00000164695/ENSG00000111581/ENSG00000099901/ENSG00000103363/ENSG00000120253/ENSG00000105486/ENSG00000144231/ENSG00000196313/ENSG00000155561/ENSG00000185049/ENSG00000102900/ENSG00000168496/ENSG00000196262/ENSG00000113569/ENSG00000154582/ENSG00000136243/ENSG00000125450/ENSG00000149136/ENSG00000030066/ENSG00000132341/ENSG00000105258/ENSG00000064313/ENSG00000163002/ENSG00000075188/ENSG00000134058/ENSG00000095319/ENSG00000213024/ENSG00000147133/ENSG00000141384/ENSG00000005075/ENSG00000175334/ENSG00000082898/ENSG00000094914/ENSG00000163882/ENSG00000124789/ENSG00000136937/ENSG00000106290/ENSG00000122728/ENSG00000047410/ENSG00000079246/ENSG00000120656/ENSG00000104884/ENSG00000166337/ENSG00000197265/ENSG00000221983/ENSG00000020426/ENSG00000213780/ENSG00000101421/ENSG00000069248/ENSG00000196235/ENSG00000152422/ENSG00000136448/ENSG00000110713/ENSG00000153767/ENSG00000188986/ENSG00000058804/ENSG00000163161/ENSG00000187735/ENSG00000102978/ENSG00000100142/ENSG00000126883/ENSG00000093000/ENSG00000141971/ENSG00000204356/ENSG00000147669/ENSG00000092201/ENSG00000168002/ENSG00000136807
READ	18q	REACTOME_MITOCHONDRIAL_FATTY_ACID_BETA_OXIDATION	36	-0.478764	-1.37001	0.0689655	0.244994	0.19866	4056	tags=44%, list=21%, signal=35%	ENSG00000167969/ENSG00000167107/ENSG00000084754/ENSG00000146085/ENSG00000162390/ENSG00000072778/ENSG00000124370/ENSG00000005187/ENSG00000138796/ENSG00000184227/ENSG00000138029/ENSG00000119673/ENSG00000117054/ENSG00000167315/ENSG00000122971/ENSG00000115361
READ	18q	REACTOME_SCF_SKP2_MEDIATED_DEGRADATION_OF_P27_P21	57	0.414245	1.33052	0.0691964	0.24512	0.198762	7018	tags=65%, list=37%, signal=41%	ENSG00000105173/ENSG00000110092/ENSG00000101182/ENSG00000240065/ENSG00000135446/ENSG00000127922/ENSG00000173207/ENSG00000145604/ENSG00000123374/ENSG00000136930/ENSG00000161057/ENSG00000115233/ENSG00000126067/ENSG00000145386/ENSG00000175305/ENSG00000131467/ENSG00000125818/ENSG00000129084/ENSG00000197170/ENSG00000100567/ENSG00000103035/ENSG00000008018/ENSG00000159352/ENSG00000221983/ENSG00000185627/ENSG00000159377/ENSG00000013275/ENSG00000100911/ENSG00000055130/ENSG00000095261/ENSG00000108671/ENSG00000143106/ENSG00000173692/ENSG00000204264/ENSG00000100804/ENSG00000108344/ENSG00000163636
READ	18q	REACTOME_PCNA_DEPENDENT_LONG_PATCH_BASE_EXCISION_REPAIR	21	0.557252	1.44964	0.0696629	0.246077	0.199539	3737	tags=52%, list=20%, signal=42%	ENSG00000133119/ENSG00000106628/ENSG00000163918/ENSG00000062822/ENSG00000132646/ENSG00000105486/ENSG00000049541/ENSG00000070501/ENSG00000100479/ENSG00000168496/ENSG00000106399
READ	18q	REACTOME_FGFR1_LIGAND_BINDING_AND_ACTIVATION	16	0.614745	1.52714	0.0720721	0.247938	0.201048	1212	tags=38%, list=6%, signal=35%	ENSG00000186895/ENSG00000078579/ENSG00000118972/ENSG00000011201/ENSG00000107831/ENSG00000158815
READ	18q	REACTOME_MRNA_DECAY_BY_3_TO_5_EXORIBONUCLEASE	16	0.613785	1.52476	0.0720721	0.247938	0.201048	2778	tags=44%, list=15%, signal=37%	ENSG00000077348/ENSG00000178896/ENSG00000120699/ENSG00000083520/ENSG00000107371/ENSG00000130713/ENSG00000075914
READ	18q	REACTOME_KSRP_KHSRP_BINDS_AND_DESTABILIZES_MRNA	17	0.596785	1.50107	0.0709382	0.247938	0.201048	2778	tags=41%, list=15%, signal=35%	ENSG00000077348/ENSG00000178896/ENSG00000120699/ENSG00000083520/ENSG00000107371/ENSG00000130713/ENSG00000075914
READ	18q	REACTOME_FGFR1C_LIGAND_BINDING_AND_ACTIVATION	12	0.64448	1.4773	0.0711009	0.247938	0.201048	1212	tags=42%, list=6%, signal=39%	ENSG00000078579/ENSG00000118972/ENSG00000011201/ENSG00000107831/ENSG00000158815
READ	18q	REACTOME_GASTRIN_CREB_SIGNALLING_PATHWAY_VIA_PKC_AND_MAPK	18	0.578865	1.47028	0.0725624	0.247938	0.201048	257	tags=11%, list=1%, signal=11%	ENSG00000149968/ENSG00000184502
READ	18q	REACTOME_RNA_POLYMERASE_III_CHAIN_ELONGATION	18	0.577133	1.46588	0.0725624	0.247938	0.201048	5267	tags=67%, list=28%, signal=48%	ENSG00000186184/ENSG00000171453/ENSG00000113356/ENSG00000058600/ENSG00000161980/ENSG00000148606/ENSG00000186141/ENSG00000100413/ENSG00000132664/ENSG00000163882/ENSG00000168495/ENSG00000241258
READ	18q	REACTOME_SHC_MEDIATED_CASCADE_FGFR1	21	0.556946	1.44884	0.0719101	0.247938	0.201048	1212	tags=24%, list=6%, signal=22%	ENSG00000186895/ENSG00000078579/ENSG00000118972/ENSG00000107831/ENSG00000158815
READ	18q	REACTOME_KETONE_BODY_METABOLISM	10	-0.679197	-1.43068	0.0721831	0.247938	0.201048	4463	tags=80%, list=23%, signal=61%	ENSG00000198754/ENSG00000164039/ENSG00000161267/ENSG00000117305/ENSG00000083720/ENSG00000075239/ENSG00000134240/ENSG00000146151
READ	18q	REACTOME_RNA_POLYMERASE_III_TRANSCRIPTION_INITIATION_FROM_TYPE_3_PROMOTER	28	0.51204	1.42267	0.0712644	0.247938	0.201048	5267	tags=50%, list=28%, signal=36%	ENSG00000186184/ENSG00000171453/ENSG00000165684/ENSG00000113356/ENSG00000143190/ENSG00000058600/ENSG00000161980/ENSG00000148606/ENSG00000186141/ENSG00000100413/ENSG00000132664/ENSG00000163882/ENSG00000168495/ENSG00000241258
READ	18q	REACTOME_INHIBITION_OF_DNA_RECOMBINATION_AT_TELOMERE	38	0.473229	1.41418	0.0711111	0.247938	0.201048	7615	tags=74%, list=40%, signal=44%	ENSG00000102977/ENSG00000233822/ENSG00000144231/ENSG00000185130/ENSG00000196866/ENSG00000105258/ENSG00000196890/ENSG00000188486/ENSG00000184260/ENSG00000005075/ENSG00000168148/ENSG00000163882/ENSG00000184678/ENSG00000124635/ENSG00000204209/ENSG00000197903/ENSG00000128513/ENSG00000147601/ENSG00000102978/ENSG00000100142/ENSG00000085224/ENSG00000147669/ENSG00000168002/ENSG00000177700/ENSG00000132604/ENSG00000246705/ENSG00000180596/ENSG00000099817
READ	18q	REACTOME_HIV_ELONGATION_ARREST_AND_RECOVERY	33	0.485148	1.39721	0.0719258	0.247938	0.201048	7272	tags=67%, list=38%, signal=41%	ENSG00000101158/ENSG00000188342/ENSG00000103363/ENSG00000144231/ENSG00000185049/ENSG00000154582/ENSG00000149136/ENSG00000105258/ENSG00000005075/ENSG00000163882/ENSG00000196235/ENSG00000188986/ENSG00000187735/ENSG00000102978/ENSG00000100142/ENSG00000204356/ENSG00000147669/ENSG00000092201/ENSG00000168002/ENSG00000136807/ENSG00000177700/ENSG00000125651
READ	18q	REACTOME_COPI_DEPENDENT_GOLGI_TO_ER_RETROGRADE_TRAFFIC	94	0.379916	1.30911	0.0723982	0.247938	0.201048	3545	tags=28%, list=19%, signal=23%	ENSG00000152086/ENSG00000198033/ENSG00000162849/ENSG00000104892/ENSG00000125337/ENSG00000186185/ENSG00000167702/ENSG00000101199/ENSG00000116852/ENSG00000112984/ENSG00000136883/ENSG00000243910/ENSG00000142945/ENSG00000121621/ENSG00000090889/ENSG00000226650/ENSG00000137807/ENSG00000138778/ENSG00000237649/ENSG00000163808/ENSG00000161800/ENSG00000138182/ENSG00000088727/ENSG00000165115/ENSG00000158623/ENSG00000138160
READ	18q	REACTOME_STABILIZATION_OF_P53	54	0.41812	1.33563	0.0731707	0.249337	0.202182	7018	tags=63%, list=37%, signal=40%	ENSG00000147889/ENSG00000101182/ENSG00000240065/ENSG00000127922/ENSG00000183765/ENSG00000025293/ENSG00000141510/ENSG00000136930/ENSG00000161057/ENSG00000115233/ENSG00000126067/ENSG00000068878/ENSG00000131467/ENSG00000125818/ENSG00000129084/ENSG00000197170/ENSG00000198625/ENSG00000100567/ENSG00000103035/ENSG00000008018/ENSG00000159352/ENSG00000221983/ENSG00000185627/ENSG00000159377/ENSG00000013275/ENSG00000100911/ENSG00000095261/ENSG00000108671/ENSG00000143106/ENSG00000173692/ENSG00000204264/ENSG00000100804/ENSG00000108344/ENSG00000163636
READ	18q	REACTOME_PLASMA_LIPOPROTEIN_REMODELING	32	0.485339	1.38919	0.0735632	0.249995	0.202716	732	tags=12%, list=4%, signal=12%	ENSG00000158874/ENSG00000163631/ENSG00000110243/ENSG00000118137
READ	18q	REACTOME_CYP2E1_REACTIONS	11	0.661682	1.50292	0.0746606	0.250653	0.203249	4869	tags=64%, list=26%, signal=47%	ENSG00000197408/ENSG00000165841/ENSG00000167600/ENSG00000197446/ENSG00000138109/ENSG00000130649/ENSG00000100197
READ	18q	REACTOME_PHOSPHOLIPASE_C_MEDIATED_CASCADE_FGFR2	17	0.58668	1.47565	0.0755149	0.250653	0.203249	1593	tags=41%, list=8%, signal=38%	ENSG00000186895/ENSG00000078579/ENSG00000118972/ENSG00000156427/ENSG00000107831/ENSG00000158815/ENSG00000124181
READ	18q	REACTOME_TP53_REGULATES_TRANSCRIPTION_OF_GENES_INVOLVED_IN_G2_CELL_CYCLE_ARREST	18	0.575968	1.46292	0.0748299	0.250653	0.203249	4445	tags=61%, list=23%, signal=47%	ENSG00000087586/ENSG00000080839/ENSG00000170312/ENSG00000158402/ENSG00000198176/ENSG00000134057/ENSG00000132646/ENSG00000141510/ENSG00000205250/ENSG00000126457/ENSG00000142453
READ	18q	REACTOME_PI_3K_CASCADE_FGFR2	22	0.5501	1.44043	0.0748299	0.250653	0.203249	1212	tags=27%, list=6%, signal=26%	ENSG00000186895/ENSG00000078579/ENSG00000118972/ENSG00000156427/ENSG00000107831/ENSG00000158815
READ	18q	REACTOME_MITOCHONDRIAL_TRNA_AMINOACYLATION	21	0.552151	1.43637	0.0741573	0.250653	0.203249	5895	tags=71%, list=31%, signal=49%	ENSG00000106105/ENSG00000143374/ENSG00000134905/ENSG00000065427/ENSG00000103356/ENSG00000137513/ENSG00000104835/ENSG00000247626/ENSG00000137411/ENSG00000011376/ENSG00000117593/ENSG00000139131/ENSG00000116874/ENSG00000124608/ENSG00000162396
READ	18q	REACTOME_SIRT1_NEGATIVELY_REGULATES_RRNA_EXPRESSION	26	0.517462	1.42279	0.0755556	0.250653	0.203249	5877	tags=58%, list=31%, signal=40%	ENSG00000143498/ENSG00000183598/ENSG00000166012/ENSG00000101945/ENSG00000233822/ENSG00000103168/ENSG00000185130/ENSG00000196866/ENSG00000196890/ENSG00000188486/ENSG00000184260/ENSG00000184678/ENSG00000124635/ENSG00000115750/ENSG00000197903
READ	18q	REACTOME_SIGNAL_REGULATORY_PROTEIN_FAMILY_INTERACTIONS	16	-0.601931	-1.41805	0.0752688	0.250653	0.203249	3954	tags=44%, list=21%, signal=35%	ENSG00000089012/ENSG00000082074/ENSG00000011600/ENSG00000120899/ENSG00000133661/ENSG00000185303/ENSG00000122852
READ	18q	REACTOME_AMINO_ACID_TRANSPORT_ACROSS_THE_PLASMA_MEMBRANE	31	0.495128	1.41247	0.0743243	0.250653	0.203249	1972	tags=35%, list=10%, signal=32%	ENSG00000021488/ENSG00000163817/ENSG00000131389/ENSG00000103257/ENSG00000017483/ENSG00000151012/ENSG00000139514/ENSG00000168003/ENSG00000103064/ENSG00000092068/ENSG00000105281
READ	18q	REACTOME_UPTAKE_AND_ACTIONS_OF_BACTERIAL_TOXINS	29	-0.494137	-1.36474	0.0751342	0.250653	0.203249	3990	tags=45%, list=21%, signal=35%	ENSG00000139190/ENSG00000067715/ENSG00000113070/ENSG00000172367/ENSG00000065559/ENSG00000159164/ENSG00000108984/ENSG00000143858/ENSG00000198668/ENSG00000220205/ENSG00000163297/ENSG00000185518/ENSG00000132639
READ	18q	REACTOME_CELL_CELL_COMMUNICATION	128	-0.35457	-1.25989	0.0758123	0.250841	0.203401	3012	tags=25%, list=16%, signal=21%	ENSG00000162458/ENSG00000214274/ENSG00000197702/ENSG00000170558/ENSG00000011600/ENSG00000120899/ENSG00000151914/ENSG00000181885/ENSG00000166333/ENSG00000177707/ENSG00000146555/ENSG00000187391/ENSG00000178184/ENSG00000129675/ENSG00000013297/ENSG00000133661/ENSG00000053747/ENSG00000182985/ENSG00000185303/ENSG00000184113/ENSG00000073712/ENSG00000196924/ENSG00000072163/ENSG00000149571/ENSG00000253958/ENSG00000128591/ENSG00000145526/ENSG00000156284/ENSG00000040731/ENSG00000162706/ENSG00000122852/ENSG00000175161
READ	18q	REACTOME_LONG_TERM_POTENTIATION	22	-0.534017	-1.38483	0.0766488	0.252277	0.204566	2595	tags=55%, list=14%, signal=47%	ENSG00000132535/ENSG00000198668/ENSG00000145349/ENSG00000148660/ENSG00000157168/ENSG00000178568/ENSG00000033122/ENSG00000070808/ENSG00000120251/ENSG00000183454/ENSG00000150672/ENSG00000155511
READ	18q	REACTOME_SEMAPHORIN_INTERACTIONS	64	-0.416304	-1.30289	0.0765027	0.252277	0.204566	4667	tags=41%, list=24%, signal=31%	ENSG00000213949/ENSG00000151640/ENSG00000126458/ENSG00000182511/ENSG00000160007/ENSG00000067900/ENSG00000137101/ENSG00000118680/ENSG00000076356/ENSG00000136040/ENSG00000186111/ENSG00000155366/ENSG00000198753/ENSG00000011600/ENSG00000143878/ENSG00000137076/ENSG00000113657/ENSG00000081237/ENSG00000092841/ENSG00000077264/ENSG00000137872/ENSG00000092421/ENSG00000157851/ENSG00000101335/ENSG00000170381/ENSG00000133392
READ	18q	REACTOME_RESPONSE_OF_EIF2AK1_HRI_TO_HEME_DEFICIENCY	15	0.603104	1.47514	0.078125	0.255312	0.207028	4156	tags=53%, list=22%, signal=42%	ENSG00000101255/ENSG00000128965/ENSG00000125977/ENSG00000070669/ENSG00000172216/ENSG00000130741/ENSG00000086232/ENSG00000175197
READ	18q	REACTOME_CHK1_CHK2_CDS1_MEDIATED_INACTIVATION_OF_CYCLIN_B_CDK1_COMPLEX	13	0.613156	1.4374	0.0778032	0.255312	0.207028	4012	tags=54%, list=21%, signal=43%	ENSG00000170312/ENSG00000158402/ENSG00000149554/ENSG00000134057/ENSG00000183765/ENSG00000170027/ENSG00000166913
READ	18q	REACTOME_TRANSPORT_OF_INORGANIC_CATIONS_ANIONS_AND_AMINO_ACIDS_OLIGOPEPTIDES	101	-0.375217	-1.28527	0.0781818	0.255312	0.207028	2712	tags=30%, list=14%, signal=26%	ENSG00000163406/ENSG00000070915/ENSG00000198668/ENSG00000119899/ENSG00000090020/ENSG00000003989/ENSG00000075142/ENSG00000091137/ENSG00000111181/ENSG00000140090/ENSG00000106688/ENSG00000088386/ENSG00000123643/ENSG00000110436/ENSG00000100678/ENSG00000004939/ENSG00000183023/ENSG00000147606/ENSG00000072041/ENSG00000181804/ENSG00000115616/ENSG00000158467/ENSG00000155850/ENSG00000118160/ENSG00000144290/ENSG00000104888/ENSG00000091138/ENSG00000174358/ENSG00000080493/ENSG00000179520
READ	18q	REACTOME_BUTYRATE_RESPONSE_FACTOR_1_BRF1_BINDS_AND_DESTABILIZES_MRNA	16	0.610113	1.51563	0.0788288	0.256757	0.208199	2778	tags=44%, list=15%, signal=37%	ENSG00000077348/ENSG00000178896/ENSG00000120699/ENSG00000083520/ENSG00000107371/ENSG00000130713/ENSG00000075914
READ	18q	REACTOME_CLATHRIN_MEDIATED_ENDOCYTOSIS	144	-0.341979	-1.24055	0.0794224	0.25802	0.209223	4687	tags=31%, list=25%, signal=24%	ENSG00000130340/ENSG00000138798/ENSG00000178996/ENSG00000165527/ENSG00000072134/ENSG00000168685/ENSG00000159082/ENSG00000146648/ENSG00000163235/ENSG00000138663/ENSG00000175416/ENSG00000205726/ENSG00000111540/ENSG00000118640/ENSG00000067715/ENSG00000113070/ENSG00000115145/ENSG00000106299/ENSG00000084674/ENSG00000186111/ENSG00000010610/ENSG00000167286/ENSG00000157107/ENSG00000137486/ENSG00000160654/ENSG00000126895/ENSG00000143858/ENSG00000174804/ENSG00000132718/ENSG00000078053/ENSG00000100266/ENSG00000220205/ENSG00000124507/ENSG00000187239/ENSG00000174808/ENSG00000169252/ENSG00000243244/ENSG00000187714/ENSG00000107295/ENSG00000115353/ENSG00000144891/ENSG00000170743/ENSG00000140600/ENSG00000065609/ENSG00000181072
READ	18q	REACTOME_HCMV_EARLY_EVENTS	88	0.380222	1.30294	0.079646	0.258078	0.20927	5299	tags=47%, list=28%, signal=34%	ENSG00000152086/ENSG00000198033/ENSG00000101146/ENSG00000183598/ENSG00000203814/ENSG00000243910/ENSG00000106462/ENSG00000132182/ENSG00000139496/ENSG00000196787/ENSG00000233822/ENSG00000111581/ENSG00000184270/ENSG00000120253/ENSG00000130726/ENSG00000196313/ENSG00000155561/ENSG00000181218/ENSG00000102900/ENSG00000113569/ENSG00000185130/ENSG00000136243/ENSG00000125450/ENSG00000196866/ENSG00000140464/ENSG00000030066/ENSG00000196890/ENSG00000163002/ENSG00000075188/ENSG00000126767/ENSG00000095319/ENSG00000213024/ENSG00000184260/ENSG00000127824/ENSG00000102054/ENSG00000094914/ENSG00000184678/ENSG00000124789/ENSG00000108468/ENSG00000124635/ENSG00000047410
READ	18q	REACTOME_FRS_MEDIATED_FGFR1_SIGNALING	23	0.537338	1.41112	0.0802752	0.258116	0.209301	1212	tags=22%, list=6%, signal=20%	ENSG00000186895/ENSG00000078579/ENSG00000118972/ENSG00000107831/ENSG00000158815
READ	18q	REACTOME_NUCLEAR_ENVELOPE_BREAKDOWN	52	0.430184	1.37052	0.0801834	0.258116	0.209301	6424	tags=67%, list=34%, signal=45%	ENSG00000101146/ENSG00000166851/ENSG00000132182/ENSG00000170312/ENSG00000139496/ENSG00000132793/ENSG00000134057/ENSG00000111581/ENSG00000120253/ENSG00000119408/ENSG00000102119/ENSG00000196313/ENSG00000155561/ENSG00000102900/ENSG00000113569/ENSG00000136243/ENSG00000125450/ENSG00000030066/ENSG00000157456/ENSG00000163002/ENSG00000075188/ENSG00000095319/ENSG00000213024/ENSG00000113368/ENSG00000175334/ENSG00000094914/ENSG00000124789/ENSG00000047410/ENSG00000161904/ENSG00000028116/ENSG00000069248/ENSG00000100749/ENSG00000110713/ENSG00000120802/ENSG00000058804
READ	18q	REACTOME_ANCHORING_OF_THE_BASAL_BODY_TO_THE_PLASMA_MEMBRANE	97	0.370284	1.28487	0.08	0.258116	0.209301	5237	tags=43%, list=27%, signal=32%	ENSG00000112877/ENSG00000126001/ENSG00000103494/ENSG00000151849/ENSG00000117650/ENSG00000186638/ENSG00000213397/ENSG00000166851/ENSG00000249115/ENSG00000164953/ENSG00000170312/ENSG00000131697/ENSG00000147874/ENSG00000173588/ENSG00000188878/ENSG00000110274/ENSG00000141577/ENSG00000046651/ENSG00000173226/ENSG00000175216/ENSG00000136811/ENSG00000106477/ENSG00000213923/ENSG00000080824/ENSG00000103995/ENSG00000142731/ENSG00000101004/ENSG00000187049/ENSG00000170027/ENSG00000148019/ENSG00000119397/ENSG00000198089/ENSG00000101367/ENSG00000198707/ENSG00000213066/ENSG00000131462/ENSG00000121289/ENSG00000127824/ENSG00000011143/ENSG00000108641/ENSG00000168778/ENSG00000196230
READ	18q	REACTOME_DARPP_32_EVENTS	24	-0.521075	-1.398	0.0809859	0.258249	0.209408	4179	tags=46%, list=22%, signal=36%	ENSG00000114302/ENSG00000072062/ENSG00000120910/ENSG00000184588/ENSG00000104695/ENSG00000107758/ENSG00000198668/ENSG00000105650/ENSG00000142875/ENSG00000113448/ENSG00000005249
READ	18q	REACTOME_SYNTHESIS_SECRETION_AND_INACTIVATION_OF_GLUCAGON_LIKE_PEPTIDE_1_GLP_1	21	-0.54107	-1.37934	0.0807899	0.258249	0.209408	1135	tags=29%, list=6%, signal=27%	ENSG00000166562/ENSG00000174697/ENSG00000186188/ENSG00000127588/ENSG00000147262/ENSG00000115263
READ	18q	REACTOME_GLOBAL_GENOME_NUCLEOTIDE_EXCISION_REPAIR_GG_NER	81	0.386695	1.30816	0.0811404	0.258249	0.209408	7390	tags=59%, list=39%, signal=36%	ENSG00000133119/ENSG00000175792/ENSG00000101442/ENSG00000106628/ENSG00000163918/ENSG00000139842/ENSG00000115274/ENSG00000062822/ENSG00000132646/ENSG00000105486/ENSG00000049541/ENSG00000100479/ENSG00000103275/ENSG00000144524/ENSG00000136518/ENSG00000005156/ENSG00000106399/ENSG00000134899/ENSG00000073050/ENSG00000134058/ENSG00000179262/ENSG00000105619/ENSG00000168090/ENSG00000111445/ENSG00000104884/ENSG00000198612/ENSG00000169592/ENSG00000148229/ENSG00000221983/ENSG00000020426/ENSG00000213780/ENSG00000114933/ENSG00000158290/ENSG00000177084/ENSG00000154767/ENSG00000119318/ENSG00000121022/ENSG00000163161/ENSG00000169727/ENSG00000131788/ENSG00000131778/ENSG00000147400/ENSG00000167986/ENSG00000129484/ENSG00000117748/ENSG00000143799/ENSG00000187778/ENSG00000110768
READ	18q	REACTOME_VISUAL_PHOTOTRANSDUCTION	96	0.369992	1.27937	0.0808989	0.258249	0.209408	1829	tags=16%, list=10%, signal=14%	ENSG00000198610/ENSG00000137868/ENSG00000158874/ENSG00000081479/ENSG00000127928/ENSG00000086717/ENSG00000139547/ENSG00000157193/ENSG00000118137/ENSG00000139988/ENSG00000132518/ENSG00000213420/ENSG00000137474/ENSG00000114115/ENSG00000114113
READ	18q	REACTOME_PKMTS_METHYLATE_HISTONE_LYSINES	45	0.433592	1.33784	0.0814978	0.25873	0.209798	7912	tags=62%, list=42%, signal=36%	ENSG00000183598/ENSG00000106462/ENSG00000204371/ENSG00000101945/ENSG00000103037/ENSG00000196363/ENSG00000152455/ENSG00000272333/ENSG00000143499/ENSG00000185420/ENSG00000133247/ENSG00000143379/ENSG00000099381/ENSG00000102054/ENSG00000136169/ENSG00000167548/ENSG00000162961/ENSG00000178691/ENSG00000147548/ENSG00000074266/ENSG00000171681/ENSG00000139154/ENSG00000117222/ENSG00000173039/ENSG00000183955/ENSG00000139718/ENSG00000077150/ENSG00000109685
READ	18q	REACTOME_MISMATCH_REPAIR	15	0.594469	1.45402	0.0825893	0.261533	0.212071	4236	tags=60%, list=22%, signal=47%	ENSG00000174371/ENSG00000106628/ENSG00000062822/ENSG00000132646/ENSG00000105486/ENSG00000122512/ENSG00000106399/ENSG00000095002/ENSG00000116062
READ	18q	REACTOME_ANTIMICROBIAL_PEPTIDES	64	0.39038	1.28548	0.0838852	0.264967	0.214856	1220	tags=14%, list=6%, signal=13%	ENSG00000172016/ENSG00000164816/ENSG00000164822/ENSG00000143556/ENSG00000101448/ENSG00000018280/ENSG00000148346/ENSG00000101425/ENSG00000163218
READ	18q	REACTOME_FORMATION_OF_ATP_BY_CHEMIOSMOTIC_COUPLING	16	-0.59629	-1.40476	0.0842294	0.265386	0.215196	5527	tags=69%, list=29%, signal=49%	ENSG00000167863/ENSG00000125375/ENSG00000165629/ENSG00000159199/ENSG00000167283/ENSG00000154518/ENSG00000110955/ENSG00000241837/ENSG00000116459/ENSG00000154723/ENSG00000152234
READ	18q	REACTOME_DECTIN_2_FAMILY	23	0.534243	1.40299	0.0848624	0.26671	0.21627	1390	tags=26%, list=7%, signal=24%	ENSG00000204544/ENSG00000169550/ENSG00000184956/ENSG00000181143/ENSG00000172551/ENSG00000205846
READ	18q	REACTOME_SLBP_DEPENDENT_PROCESSING_OF_REPLICATION_DEPENDENT_HISTONE_PRE_MRNAS	11	0.652962	1.48312	0.0859729	0.268853	0.218007	5753	tags=82%, list=30%, signal=57%	ENSG00000142528/ENSG00000125835/ENSG00000114503/ENSG00000139343/ENSG00000182004/ENSG00000163950/ENSG00000136937/ENSG00000100028/ENSG00000143977
READ	18q	REACTOME_GAP_JUNCTION_ASSEMBLY	33	0.478626	1.37843	0.0858469	0.268853	0.218007	697	tags=18%, list=4%, signal=18%	ENSG00000152086/ENSG00000198033/ENSG00000189433/ENSG00000189280/ENSG00000121742/ENSG00000121743
READ	18q	REACTOME_INITIATION_OF_NUCLEAR_ENVELOPE_NE_REFORMATION	19	0.567518	1.43738	0.0866511	0.269629	0.218636	6315	tags=68%, list=33%, signal=46%	ENSG00000170312/ENSG00000134057/ENSG00000102119/ENSG00000157456/ENSG00000113368/ENSG00000175334/ENSG00000143815/ENSG00000176915/ENSG00000161904/ENSG00000028116/ENSG00000108424/ENSG00000100749/ENSG00000120802
READ	18q	REACTOME_METABOLIC_DISORDERS_OF_BIOLOGICAL_OXIDATION_ENZYMES	34	0.470549	1.37399	0.0865604	0.269629	0.218636	1507	tags=21%, list=8%, signal=19%	ENSG00000019186/ENSG00000148795/ENSG00000151224/ENSG00000111012/ENSG00000007933/ENSG00000101444/ENSG00000137869
READ	18q	REACTOME_RESOLUTION_OF_AP_SITES_VIA_THE_MULTIPLE_NUCLEOTIDE_PATCH_REPLACEMENT_PATHWAY	24	0.524914	1.39549	0.0875576	0.269772	0.218752	3737	tags=46%, list=20%, signal=37%	ENSG00000133119/ENSG00000106628/ENSG00000163918/ENSG00000062822/ENSG00000132646/ENSG00000105486/ENSG00000049541/ENSG00000070501/ENSG00000100479/ENSG00000168496/ENSG00000106399
READ	18q	REACTOME_ASPARTATE_AND_ASPARAGINE_METABOLISM	11	-0.64954	-1.38943	0.0875	0.269772	0.218752	3133	tags=45%, list=16%, signal=38%	ENSG00000115840/ENSG00000120053/ENSG00000077616/ENSG00000166183/ENSG00000108381
READ	18q	REACTOME_SODIUM_CALCIUM_EXCHANGERS	11	-0.649448	-1.38924	0.0875	0.269772	0.218752	3627	tags=64%, list=19%, signal=52%	ENSG00000185052/ENSG00000198668/ENSG00000075142/ENSG00000140090/ENSG00000100678/ENSG00000183023/ENSG00000118160
READ	18q	REACTOME_NUCLEAR_ENVELOPE_NE_REASSEMBLY	72	0.387063	1.28277	0.0870536	0.269772	0.218752	6424	tags=58%, list=34%, signal=39%	ENSG00000152086/ENSG00000198033/ENSG00000243910/ENSG00000170312/ENSG00000180198/ENSG00000139496/ENSG00000100401/ENSG00000164695/ENSG00000134057/ENSG00000111581/ENSG00000120253/ENSG00000102119/ENSG00000196313/ENSG00000155561/ENSG00000102900/ENSG00000103275/ENSG00000113569/ENSG00000125450/ENSG00000030066/ENSG00000132341/ENSG00000157456/ENSG00000163002/ENSG00000075188/ENSG00000153207/ENSG00000095319/ENSG00000213024/ENSG00000113368/ENSG00000175334/ENSG00000127824/ENSG00000143815/ENSG00000176915/ENSG00000161904/ENSG00000028116/ENSG00000108424/ENSG00000101162/ENSG00000167553/ENSG00000101421/ENSG00000069248/ENSG00000100749/ENSG00000110713/ENSG00000120802/ENSG00000058804
READ	18q	REACTOME_IRAK4_DEFICIENCY_TLR2_4	18	0.565114	1.43535	0.0884354	0.271715	0.220328	182	tags=17%, list=1%, signal=17%	ENSG00000171564/ENSG00000171560/ENSG00000171557
READ	18q	REACTOME_BASE_EXCISION_REPAIR_AP_SITE_FORMATION	34	0.468858	1.36905	0.0888383	0.271715	0.220328	6471	tags=56%, list=34%, signal=37%	ENSG00000065057/ENSG00000109674/ENSG00000102977/ENSG00000233822/ENSG00000185130/ENSG00000132781/ENSG00000196866/ENSG00000196890/ENSG00000188486/ENSG00000184260/ENSG00000168148/ENSG00000103152/ENSG00000184678/ENSG00000154328/ENSG00000124635/ENSG00000197903/ENSG00000128513/ENSG00000076248/ENSG00000147601
READ	18q	REACTOME_ERCC6_CSB_AND_EHMT2_G9A_POSITIVELY_REGULATE_RRNA_EXPRESSION	34	0.468276	1.36735	0.0888383	0.271715	0.220328	6495	tags=59%, list=34%, signal=39%	ENSG00000183598/ENSG00000122565/ENSG00000204371/ENSG00000233822/ENSG00000196591/ENSG00000185130/ENSG00000196866/ENSG00000196890/ENSG00000188486/ENSG00000184260/ENSG00000182979/ENSG00000102054/ENSG00000184678/ENSG00000071655/ENSG00000124635/ENSG00000111642/ENSG00000197903/ENSG00000125482/ENSG00000149480/ENSG00000167491
READ	18q	REACTOME_HEME_DEGRADATION	14	0.597974	1.43389	0.0892449	0.272295	0.220798	311	tags=29%, list=2%, signal=28%	ENSG00000111700/ENSG00000163631/ENSG00000023839/ENSG00000134538
READ	18q	REACTOME_RUNX3_REGULATES_P14_ARF	10	0.645896	1.42921	0.0898618	0.27305	0.221411	1555	tags=40%, list=8%, signal=37%	ENSG00000147889/ENSG00000159216/ENSG00000110092/ENSG00000067955
READ	18q	REACTOME_SIGNALING_BY_THE_B_CELL_RECEPTOR_BCR	105	-0.367131	-1.2693	0.0899281	0.27305	0.221411	2937	tags=18%, list=15%, signal=15%	ENSG00000100906/ENSG00000167323/ENSG00000107758/ENSG00000141968/ENSG00000198668/ENSG00000171608/ENSG00000142867/ENSG00000131196/ENSG00000197943/ENSG00000144935/ENSG00000150995/ENSG00000010671/ENSG00000105369/ENSG00000154611/ENSG00000007312/ENSG00000166501/ENSG00000177455/ENSG00000012124/ENSG00000136573
READ	18q	REACTOME_REGULATION_OF_RUNX1_EXPRESSION_AND_ACTIVITY	17	0.561807	1.41309	0.0915332	0.274701	0.222749	4262	tags=41%, list=22%, signal=32%	ENSG00000159216/ENSG00000110092/ENSG00000067955/ENSG00000123908/ENSG00000140464/ENSG00000197122/ENSG00000105810
READ	18q	REACTOME_PI_3K_CASCADE_FGFR1	21	0.539909	1.40452	0.0921348	0.274701	0.222749	1212	tags=24%, list=6%, signal=22%	ENSG00000186895/ENSG00000078579/ENSG00000118972/ENSG00000107831/ENSG00000158815
READ	18q	REACTOME_P75NTR_REGULATES_AXONOGENESIS	10	-0.656603	-1.38308	0.0915493	0.274701	0.222749	2456	tags=50%, list=13%, signal=44%	ENSG00000115310/ENSG00000134259/ENSG00000064300/ENSG00000126861/ENSG00000105695
READ	18q	REACTOME_TRANSCRIPTIONAL_REGULATION_BY_E2F6	32	0.478776	1.37041	0.091954	0.274701	0.222749	3527	tags=31%, list=18%, signal=26%	ENSG00000101412/ENSG00000106462/ENSG00000122565/ENSG00000012048/ENSG00000204371/ENSG00000149554/ENSG00000198176/ENSG00000097046/ENSG00000171848/ENSG00000169016
READ	18q	REACTOME_RMTS_METHYLATE_HISTONE_ARGININES	41	0.441637	1.34347	0.0907127	0.274701	0.222749	4867	tags=56%, list=26%, signal=42%	ENSG00000183598/ENSG00000110092/ENSG00000116455/ENSG00000185238/ENSG00000196787/ENSG00000135446/ENSG00000196363/ENSG00000140988/ENSG00000184270/ENSG00000181218/ENSG00000173473/ENSG00000127616/ENSG00000108604/ENSG00000136518/ENSG00000196866/ENSG00000066117/ENSG00000119772/ENSG00000188486/ENSG00000126457/ENSG00000142453/ENSG00000184260/ENSG00000132600/ENSG00000102054
READ	18q	REACTOME_ADP_SIGNALLING_THROUGH_P2Y_PURINOCEPTOR_1	25	-0.494422	-1.33697	0.0921739	0.274701	0.222749	3750	tags=60%, list=20%, signal=48%	ENSG00000069966/ENSG00000172380/ENSG00000156049/ENSG00000116711/ENSG00000167083/ENSG00000114450/ENSG00000156052/ENSG00000088256/ENSG00000127920/ENSG00000186469/ENSG00000167414/ENSG00000127588/ENSG00000169860/ENSG00000176533/ENSG00000162188
READ	18q	REACTOME_NUCLEAR_EVENTS_KINASE_AND_TRANSCRIPTION_FACTOR_ACTIVATION	61	-0.409709	-1.28233	0.0922242	0.274701	0.222749	4694	tags=39%, list=25%, signal=30%	ENSG00000117318/ENSG00000112658/ENSG00000166592/ENSG00000166484/ENSG00000108861/ENSG00000130522/ENSG00000102882/ENSG00000117676/ENSG00000068305/ENSG00000198576/ENSG00000120738/ENSG00000104903/ENSG00000104695/ENSG00000116604/ENSG00000171450/ENSG00000115738/ENSG00000170345/ENSG00000100784/ENSG00000139352/ENSG00000081189/ENSG00000129167/ENSG00000125740/ENSG00000118515/ENSG00000140600
READ	18q	REACTOME_DISEASES_OF_METABOLISM	239	0.290896	1.1536	0.0915179	0.274701	0.222749	2490	tags=20%, list=13%, signal=18%	ENSG00000019186/ENSG00000148795/ENSG00000171759/ENSG00000204544/ENSG00000169550/ENSG00000157766/ENSG00000136872/ENSG00000184956/ENSG00000134812/ENSG00000151388/ENSG00000151224/ENSG00000181143/ENSG00000182492/ENSG00000140873/ENSG00000186340/ENSG00000115850/ENSG00000049192/ENSG00000138316/ENSG00000111012/ENSG00000087116/ENSG00000007933/ENSG00000074181/ENSG00000159674/ENSG00000197859/ENSG00000172551/ENSG00000101444/ENSG00000213420/ENSG00000185761/ENSG00000253710/ENSG00000137869/ENSG00000038427/ENSG00000136378/ENSG00000082684/ENSG00000153574/ENSG00000136908/ENSG00000138030/ENSG00000185231/ENSG00000204386/ENSG00000214160/ENSG00000056998/ENSG00000204301/ENSG00000106003/ENSG00000132692/ENSG00000164764/ENSG00000124145/ENSG00000188157/ENSG00000108479/ENSG00000000419
READ	18q	REACTOME_HATS_ACETYLATE_HISTONES	94	0.366295	1.26217	0.0927602	0.275643	0.223513	6529	tags=49%, list=34%, signal=32%	ENSG00000101189/ENSG00000108773/ENSG00000102221/ENSG00000183598/ENSG00000203814/ENSG00000175792/ENSG00000147162/ENSG00000163872/ENSG00000196787/ENSG00000196363/ENSG00000233822/ENSG00000184270/ENSG00000025293/ENSG00000102710/ENSG00000181218/ENSG00000185130/ENSG00000183207/ENSG00000136518/ENSG00000168395/ENSG00000196866/ENSG00000196890/ENSG00000196367/ENSG00000184260/ENSG00000163159/ENSG00000070061/ENSG00000156983/ENSG00000102054/ENSG00000184678/ENSG00000123562/ENSG00000149474/ENSG00000124635/ENSG00000174579/ENSG00000120656/ENSG00000005302/ENSG00000166337/ENSG00000172534/ENSG00000197903/ENSG00000183495/ENSG00000188895/ENSG00000196284/ENSG00000135903/ENSG00000103510/ENSG00000127337/ENSG00000120533/ENSG00000036549/ENSG00000162227
READ	18q	REACTOME_FGFR2C_LIGAND_BINDING_AND_ACTIVATION	12	0.617932	1.41645	0.0940367	0.277464	0.224989	1212	tags=42%, list=6%, signal=39%	ENSG00000078579/ENSG00000118972/ENSG00000156427/ENSG00000107831/ENSG00000158815
READ	18q	REACTOME_ACETYLCHOLINE_NEUROTRANSMITTER_RELEASE_CYCLE	17	-0.581066	-1.40067	0.0938053	0.277464	0.224989	2122	tags=47%, list=11%, signal=42%	ENSG00000067715/ENSG00000079841/ENSG00000220205/ENSG00000105649/ENSG00000187714/ENSG00000132639/ENSG00000115665/ENSG00000070748
READ	18q	REACTOME_SIGNALING_BY_FGFR	86	0.374079	1.27654	0.0938865	0.277464	0.224989	1738	tags=14%, list=9%, signal=13%	ENSG00000162344/ENSG00000186895/ENSG00000078579/ENSG00000118972/ENSG00000156427/ENSG00000011201/ENSG00000127418/ENSG00000107831/ENSG00000160867/ENSG00000158815/ENSG00000124181/ENSG00000188342
READ	18q	REACTOME_HDR_THROUGH_MMEJ_ALT_NHEJ	10	0.641394	1.41925	0.09447	0.277898	0.225342	3961	tags=60%, list=21%, signal=48%	ENSG00000051341/ENSG00000020922/ENSG00000168496/ENSG00000005156/ENSG00000113522/ENSG00000073050
READ	18q	REACTOME_CLEC7A_DECTIN_1_INDUCES_NFAT_ACTIVATION	11	-0.645077	-1.37989	0.0946429	0.277898	0.225342	2758	tags=55%, list=14%, signal=47%	ENSG00000138814/ENSG00000168710/ENSG00000107758/ENSG00000198668/ENSG00000131196/ENSG00000150995
READ	18q	REACTOME_G_PROTEIN_ACTIVATION	24	-0.509086	-1.36583	0.0950704	0.277898	0.225342	3750	tags=62%, list=20%, signal=50%	ENSG00000069966/ENSG00000172380/ENSG00000156049/ENSG00000167083/ENSG00000114450/ENSG00000156052/ENSG00000088256/ENSG00000115138/ENSG00000127920/ENSG00000186469/ENSG00000167414/ENSG00000127588/ENSG00000112038/ENSG00000176533/ENSG00000162188
READ	18q	REACTOME_MAP2K_AND_MAPK_ACTIVATION	39	0.442054	1.32817	0.0949227	0.277898	0.225342	182	tags=8%, list=1%, signal=8%	ENSG00000171564/ENSG00000171560/ENSG00000171557
READ	18q	REACTOME_ABORTIVE_ELONGATION_OF_HIV_1_TRANSCRIPT_IN_THE_ABSENCE_OF_TAT	23	0.519826	1.36513	0.0963303	0.280742	0.227648	7272	tags=78%, list=38%, signal=48%	ENSG00000101158/ENSG00000188342/ENSG00000114503/ENSG00000144231/ENSG00000185049/ENSG00000105258/ENSG00000005075/ENSG00000163882/ENSG00000136937/ENSG00000196235/ENSG00000188986/ENSG00000102978/ENSG00000100142/ENSG00000204356/ENSG00000147669/ENSG00000168002/ENSG00000177700/ENSG00000125651
READ	18q	REACTOME_RECRUITMENT_OF_NUMA_TO_MITOTIC_CENTROSOMES	89	0.366808	1.26091	0.0964912	0.280742	0.227648	4858	tags=39%, list=25%, signal=29%	ENSG00000152086/ENSG00000198033/ENSG00000112877/ENSG00000243910/ENSG00000126001/ENSG00000151849/ENSG00000117650/ENSG00000213397/ENSG00000166851/ENSG00000249115/ENSG00000170312/ENSG00000204899/ENSG00000147874/ENSG00000110274/ENSG00000141577/ENSG00000046651/ENSG00000175216/ENSG00000136811/ENSG00000106477/ENSG00000213923/ENSG00000080824/ENSG00000126216/ENSG00000103995/ENSG00000142731/ENSG00000101004/ENSG00000170027/ENSG00000148019/ENSG00000119397/ENSG00000198089/ENSG00000101367/ENSG00000198707/ENSG00000213066/ENSG00000131462/ENSG00000137822/ENSG00000127824
READ	18q	REACTOME_TRISTETRAPROLIN_TTP_ZFP36_BINDS_AND_DESTABILIZES_MRNA	16	0.582175	1.44623	0.0968468	0.281125	0.227958	2778	tags=44%, list=15%, signal=37%	ENSG00000077348/ENSG00000178896/ENSG00000120699/ENSG00000083520/ENSG00000107371/ENSG00000130713/ENSG00000075914
READ	18q	REACTOME_REVERSIBLE_HYDRATION_OF_CARBON_DIOXIDE	12	-0.623918	-1.37771	0.0971731	0.281421	0.228198	914	tags=50%, list=5%, signal=48%	ENSG00000074410/ENSG00000118298/ENSG00000167434/ENSG00000104267/ENSG00000168748/ENSG00000133742
READ	18q	REACTOME_DEGRADATION_OF_DVL	54	0.405296	1.29466	0.097561	0.281893	0.228581	7018	tags=61%, list=37%, signal=39%	ENSG00000002746/ENSG00000101182/ENSG00000240065/ENSG00000127922/ENSG00000165617/ENSG00000136930/ENSG00000161057/ENSG00000115233/ENSG00000126067/ENSG00000107404/ENSG00000068878/ENSG00000131467/ENSG00000125818/ENSG00000129084/ENSG00000197170/ENSG00000100567/ENSG00000103035/ENSG00000008018/ENSG00000159352/ENSG00000221983/ENSG00000185627/ENSG00000159377/ENSG00000013275/ENSG00000100911/ENSG00000161202/ENSG00000095261/ENSG00000108671/ENSG00000143106/ENSG00000173692/ENSG00000204264/ENSG00000100804/ENSG00000108344/ENSG00000163636
READ	18q	REACTOME_INTERLEUKIN_4_AND_INTERLEUKIN_13_SIGNALING	108	0.349199	1.2314	0.098434	0.283761	0.230096	1647	tags=21%, list=9%, signal=20%	ENSG00000149968/ENSG00000196611/ENSG00000112115/ENSG00000129988/ENSG00000112116/ENSG00000110944/ENSG00000169429/ENSG00000099985/ENSG00000123496/ENSG00000136997/ENSG00000148346/ENSG00000112715/ENSG00000102265/ENSG00000173432/ENSG00000122691/ENSG00000164692/ENSG00000100985/ENSG00000128342/ENSG00000110092/ENSG00000156127/ENSG00000169194/ENSG00000089685/ENSG00000171552
READ	18q	REACTOME_REGULATION_OF_COMMISSURAL_AXON_PATHFINDING_BY_SLIT_AND_ROBO	10	-0.651679	-1.37271	0.100352	0.288502	0.23394	2326	tags=50%, list=12%, signal=44%	ENSG00000187323/ENSG00000154134/ENSG00000145147/ENSG00000184347/ENSG00000065320
READ	18q	REACTOME_NEUREXINS_AND_NEUROLIGINS	56	-0.409376	-1.27191	0.100539	0.288502	0.23394	1297	tags=20%, list=7%, signal=18%	ENSG00000196338/ENSG00000146938/ENSG00000198010/ENSG00000082397/ENSG00000183454/ENSG00000150672/ENSG00000170743/ENSG00000110975/ENSG00000198739/ENSG00000169760/ENSG00000179915
READ	18q	REACTOME_CLASS_C_3_METABOTROPIC_GLUTAMATE_PHEROMONE_RECEPTORS	37	0.445519	1.32126	0.101545	0.290725	0.235743	3742	tags=32%, list=20%, signal=26%	ENSG00000152822/ENSG00000257138/ENSG00000179603/ENSG00000173612/ENSG00000127366/ENSG00000164082/ENSG00000124493/ENSG00000169962/ENSG00000169777/ENSG00000255837/ENSG00000186136/ENSG00000127364
READ	18q	REACTOME_SYNTHESIS_OF_BILE_ACIDS_AND_BILE_SALTS_VIA_24_HYDROXYCHOLESTEROL	14	0.586977	1.40752	0.102975	0.293095	0.237665	4	tags=7%, list=0%, signal=7%	ENSG00000198610
READ	18q	REACTOME_SIGNALING_BY_NTRKS	134	-0.337022	-1.21062	0.103074	0.293095	0.237665	4694	tags=30%, list=25%, signal=23%	ENSG00000117318/ENSG00000133703/ENSG00000112658/ENSG00000166592/ENSG00000166484/ENSG00000108861/ENSG00000130522/ENSG00000198400/ENSG00000167193/ENSG00000128271/ENSG00000102882/ENSG00000117676/ENSG00000068305/ENSG00000198576/ENSG00000120738/ENSG00000104903/ENSG00000104695/ENSG00000116604/ENSG00000140479/ENSG00000171450/ENSG00000134259/ENSG00000109458/ENSG00000115738/ENSG00000105426/ENSG00000170345/ENSG00000100784/ENSG00000139352/ENSG00000116473/ENSG00000081189/ENSG00000099139/ENSG00000156299/ENSG00000129167/ENSG00000125740/ENSG00000107295/ENSG00000088538/ENSG00000118515/ENSG00000140538/ENSG00000152214/ENSG00000140600/ENSG00000078549
READ	18q	REACTOME_SLC_MEDIATED_TRANSMEMBRANE_TRANSPORT	240	0.290198	1.14749	0.102975	0.293095	0.237665	2049	tags=21%, list=11%, signal=19%	ENSG00000111700/ENSG00000174502/ENSG00000132677/ENSG00000168065/ENSG00000158296/ENSG00000021488/ENSG00000134538/ENSG00000163817/ENSG00000131389/ENSG00000160349/ENSG00000101187/ENSG00000198569/ENSG00000141485/ENSG00000084453/ENSG00000158014/ENSG00000177984/ENSG00000162383/ENSG00000103257/ENSG00000142319/ENSG00000018280/ENSG00000138074/ENSG00000146477/ENSG00000184925/ENSG00000196950/ENSG00000140519/ENSG00000141469/ENSG00000159216/ENSG00000017483/ENSG00000151012/ENSG00000155886/ENSG00000050438/ENSG00000147804/ENSG00000139514/ENSG00000117394/ENSG00000168003/ENSG00000105550/ENSG00000146411/ENSG00000164707/ENSG00000103064/ENSG00000135740/ENSG00000092068/ENSG00000157103/ENSG00000117834/ENSG00000064651/ENSG00000100170/ENSG00000065923/ENSG00000110911/ENSG00000105281/ENSG00000177542/ENSG00000175003
READ	18q	REACTOME_CYTOSOLIC_IRON_SULFUR_CLUSTER_ASSEMBLY	13	0.596622	1.39864	0.105263	0.298234	0.241832	6605	tags=77%, list=35%, signal=50%	ENSG00000258366/ENSG00000136492/ENSG00000062822/ENSG00000144021/ENSG00000104884/ENSG00000095906/ENSG00000005194/ENSG00000166595/ENSG00000155229/ENSG00000103245
READ	18q	REACTOME_ENDOGENOUS_STEROLS	27	-0.476631	-1.3032	0.105357	0.298234	0.241832	5167	tags=52%, list=27%, signal=38%	ENSG00000172817/ENSG00000135929/ENSG00000180432/ENSG00000186350/ENSG00000145476/ENSG00000084676/ENSG00000036530/ENSG00000063438/ENSG00000124212/ENSG00000231852/ENSG00000115138/ENSG00000172379/ENSG00000140459/ENSG00000012504
READ	18q	REACTOME_PKA_ACTIVATION_IN_GLUCAGON_SIGNALLING	17	-0.568745	-1.37097	0.106195	0.299928	0.243205	2368	tags=29%, list=12%, signal=26%	ENSG00000162104/ENSG00000142875/ENSG00000005249/ENSG00000173175/ENSG00000078295
READ	18q	REACTOME_SYNTHESIS_OF_IP3_AND_IP4_IN_THE_CYTOSOL	26	-0.481768	-1.30283	0.106884	0.301197	0.244234	2595	tags=35%, list=14%, signal=30%	ENSG00000198668/ENSG00000166428/ENSG00000137825/ENSG00000143772/ENSG00000161714/ENSG00000197943/ENSG00000187091/ENSG00000138193/ENSG00000115556
READ	18q	REACTOME_RECRUITMENT_OF_MITOTIC_CENTROSOME_PROTEINS_AND_COMPLEXES	78	0.36982	1.24011	0.107143	0.301249	0.244277	4858	tags=41%, list=25%, signal=31%	ENSG00000112877/ENSG00000126001/ENSG00000151849/ENSG00000117650/ENSG00000213397/ENSG00000166851/ENSG00000249115/ENSG00000170312/ENSG00000204899/ENSG00000147874/ENSG00000110274/ENSG00000141577/ENSG00000046651/ENSG00000175216/ENSG00000136811/ENSG00000106477/ENSG00000213923/ENSG00000080824/ENSG00000126216/ENSG00000103995/ENSG00000142731/ENSG00000101004/ENSG00000170027/ENSG00000148019/ENSG00000119397/ENSG00000198089/ENSG00000101367/ENSG00000198707/ENSG00000213066/ENSG00000131462/ENSG00000137822/ENSG00000127824
READ	18q	REACTOME_ADENYLATE_CYCLASE_ACTIVATING_PATHWAY	10	-0.640579	-1.34933	0.109155	0.304856	0.247201	2368	tags=50%, list=12%, signal=44%	ENSG00000174233/ENSG00000162104/ENSG00000141404/ENSG00000173175/ENSG00000078295
READ	18q	REACTOME_PI3K_EVENTS_IN_ERBB4_SIGNALING	10	-0.640025	-1.34816	0.109155	0.304856	0.247201	2662	tags=70%, list=14%, signal=60%	ENSG00000113070/ENSG00000169752/ENSG00000157168/ENSG00000185737/ENSG00000174808/ENSG00000178568/ENSG00000158458
READ	18q	REACTOME_SIGNALING_BY_BMP	27	-0.471013	-1.28784	0.108929	0.304856	0.247201	3078	tags=41%, list=16%, signal=34%	ENSG00000170365/ENSG00000109332/ENSG00000101665/ENSG00000107779/ENSG00000141646/ENSG00000120693/ENSG00000139567/ENSG00000135409/ENSG00000125845/ENSG00000101938/ENSG00000180875
READ	18q	REACTOME_MATURATION_OF_SARS_COV_2_NUCLEOPROTEIN	14	0.583036	1.39807	0.10984	0.306087	0.248199	6020	tags=57%, list=32%, signal=39%	ENSG00000096063/ENSG00000103275/ENSG00000173193/ENSG00000178685/ENSG00000102699/ENSG00000126457/ENSG00000138496/ENSG00000082701
READ	18q	REACTOME_ACTIVATION_OF_PPARGC1A_PGC_1ALPHA_BY_PHOSPHORYLATION	10	-0.638599	-1.34516	0.110915	0.307717	0.249521	3805	tags=40%, list=20%, signal=32%	ENSG00000106617/ENSG00000131791/ENSG00000109819/ENSG00000162409
READ	18q	REACTOME_GABA_RECEPTOR_ACTIVATION	59	-0.40397	-1.25888	0.110909	0.307717	0.249521	3750	tags=36%, list=20%, signal=29%	ENSG00000069966/ENSG00000172380/ENSG00000022355/ENSG00000167083/ENSG00000114450/ENSG00000131089/ENSG00000156642/ENSG00000162104/ENSG00000157542/ENSG00000120457/ENSG00000127920/ENSG00000127955/ENSG00000141404/ENSG00000186469/ENSG00000167414/ENSG00000127588/ENSG00000113327/ENSG00000176533/ENSG00000173175/ENSG00000078295/ENSG00000162188
SARC	18q	REACTOME_HIGHLY_CALCIUM_PERMEABLE_POSTSYNAPTIC_NICOTINIC_ACETYLCHOLINE_RECEPTORS	11	0.999999	1.55891	1e-10	1.255e-07	1.22421e-07	1	tags=9%, list=0%, signal=9%	ENSG00000138435
SARC	18q	REACTOME_PRESYNAPTIC_NICOTINIC_ACETYLCHOLINE_RECEPTORS	12	0.999999	1.51209	5.13613e-07	0.000322292	0.000314385	1	tags=8%, list=0%, signal=8%	ENSG00000138435
SARC	18q	REACTOME_ACETYLCHOLINE_BINDING_AND_DOWNSTREAM_EVENTS	14	0.999999	1.47137	8.23828e-07	0.000344635	0.00033618	1	tags=7%, list=0%, signal=7%	ENSG00000138435
SARC	18q	REACTOME_RRNA_PROCESSING	192	0.998491	1.73245	1.13849e-05	0.00357202	0.00348439	28	tags=1%, list=0%, signal=1%	ENSG00000233927
SARC	18q	REACTOME_M_PHASE	365	0.86899	1.67289	2.80866e-05	0.00704973	0.00687677	365	tags=16%, list=2%, signal=16%	ENSG00000102384/ENSG00000142945/ENSG00000134690/ENSG00000175063/ENSG00000109805/ENSG00000143228/ENSG00000166851/ENSG00000121152/ENSG00000117399/ENSG00000117724/ENSG00000112984/ENSG00000157456/ENSG00000156970/ENSG00000169679/ENSG00000115163/ENSG00000186871/ENSG00000138778/ENSG00000161888/ENSG00000121621/ENSG00000117650/ENSG00000170312/ENSG00000113368/ENSG00000123219/ENSG00000178999/ENSG00000080986/ENSG00000134057/ENSG00000142731/ENSG00000129810/ENSG00000180198/ENSG00000089685/ENSG00000164611/ENSG00000146670/ENSG00000137807/ENSG00000164109/ENSG00000163535/ENSG00000152253/ENSG00000184445/ENSG00000100162/ENSG00000120334/ENSG00000146918/ENSG00000108106/ENSG00000154839/ENSG00000149503/ENSG00000153044/ENSG00000138092/ENSG00000149636/ENSG00000113810/ENSG00000122952/ENSG00000040275/ENSG00000174442/ENSG00000188312/ENSG00000031691/ENSG00000179051/ENSG00000095319/ENSG00000125450/ENSG00000196230/ENSG00000213024
SARC	18q	REACTOME_DNA_REPAIR	298	0.973414	1.83046	7.38406e-05	0.0134136	0.0130845	359	tags=11%, list=2%, signal=11%	ENSG00000197299/ENSG00000136492/ENSG00000139618/ENSG00000174371/ENSG00000051341/ENSG00000154920/ENSG00000166803/ENSG00000145386/ENSG00000196584/ENSG00000109674/ENSG00000181544/ENSG00000143476/ENSG00000144554/ENSG00000140525/ENSG00000187741/ENSG00000111247/ENSG00000051180/ENSG00000126215/ENSG00000175643/ENSG00000012048/ENSG00000100479/ENSG00000182481/ENSG00000111602/ENSG00000105486/ENSG00000163781/ENSG00000168496/ENSG00000109685/ENSG00000177084/ENSG00000077152/ENSG00000062822/ENSG00000177302/ENSG00000111445/ENSG00000118655/ENSG00000178295
SARC	18q	REACTOME_TRANSCRIPTIONAL_REGULATION_BY_TP53	356	0.858617	1.6133	7.48168e-05	0.0134136	0.0130845	364	tags=8%, list=2%, signal=8%	ENSG00000147889/ENSG00000158402/ENSG00000165891/ENSG00000129173/ENSG00000197299/ENSG00000136492/ENSG00000088325/ENSG00000174371/ENSG00000175305/ENSG00000170312/ENSG00000145386/ENSG00000178999/ENSG00000134057/ENSG00000087586/ENSG00000089685/ENSG00000144554/ENSG00000140525/ENSG00000101412/ENSG00000175643/ENSG00000080839/ENSG00000012048/ENSG00000057657/ENSG00000106144/ENSG00000163781/ENSG00000177302/ENSG00000111445/ENSG00000144580
SARC	18q	REACTOME_CELL_CYCLE_CHECKPOINTS	265	0.976482	1.77545	0.000341351	0.0535494	0.0522357	362	tags=26%, list=2%, signal=26%	ENSG00000147889/ENSG00000158402/ENSG00000075218/ENSG00000197299/ENSG00000065328/ENSG00000102384/ENSG00000093009/ENSG00000136492/ENSG00000142945/ENSG00000134690/ENSG00000175063/ENSG00000143228/ENSG00000166851/ENSG00000117399/ENSG00000174371/ENSG00000094804/ENSG00000117724/ENSG00000157456/ENSG00000156970/ENSG00000127564/ENSG00000169679/ENSG00000115163/ENSG00000186871/ENSG00000138778/ENSG00000161888/ENSG00000121621/ENSG00000175305/ENSG00000170312/ENSG00000145386/ENSG00000123219/ENSG00000178999/ENSG00000085840/ENSG00000080986/ENSG00000134057/ENSG00000091651/ENSG00000129810/ENSG00000089685/ENSG00000104738/ENSG00000164109/ENSG00000163535/ENSG00000073111/ENSG00000152253/ENSG00000097046/ENSG00000184445/ENSG00000100162/ENSG00000006634/ENSG00000175643/ENSG00000120334/ENSG00000012048/ENSG00000108106/ENSG00000154839/ENSG00000164045/ENSG00000149503/ENSG00000100297/ENSG00000153044/ENSG00000138092/ENSG00000149636/ENSG00000122952/ENSG00000040275/ENSG00000174442/ENSG00000163781/ENSG00000109685/ENSG00000188312/ENSG00000031691/ENSG00000177302/ENSG00000179051/ENSG00000111445/ENSG00000125450
SARC	18q	REACTOME_PROCESSING_OF_CAPPED_INTRON_CONTAINING_PRE_MRNA	236	0.980689	1.75588	0.00059824	0.0625659	0.061031	368	tags=2%, list=2%, signal=2%	ENSG00000123136/ENSG00000095319/ENSG00000125450/ENSG00000213024/ENSG00000011304
SARC	18q	REACTOME_SIGNALING_BY_ROBO_RECEPTORS	208	0.983495	1.70681	0.000566429	0.0625659	0.061031	319	tags=2%, list=2%, signal=2%	ENSG00000106689/ENSG00000233927/ENSG00000169855/ENSG00000099331
SARC	18q	REACTOME_NONSENSE_MEDIATED_DECAY_NMD	109	0.99856	1.63317	0.000511252	0.0625659	0.061031	28	tags=1%, list=0%, signal=1%	ENSG00000233927
SARC	18q	REACTOME_SRP_DEPENDENT_COTRANSLATIONAL_PROTEIN_TARGETING_TO_MEMBRANE	109	0.998554	1.63316	0.000511252	0.0625659	0.061031	28	tags=1%, list=0%, signal=1%	ENSG00000233927
SARC	18q	REACTOME_GLYCOGEN_STORAGE_DISEASES	15	-0.999152	-1.31513	0.00105107	0.101469	0.0989792	18	tags=13%, list=0%, signal=13%	ENSG00000163754/ENSG00000131482
SARC	18q	REACTOME_EUKARYOTIC_TRANSLATION_INITIATION	115	0.998562	1.63397	0.0016497	0.147884	0.144256	28	tags=1%, list=0%, signal=1%	ENSG00000233927
SARC	18q	REACTOME_EUKARYOTIC_TRANSLATION_ELONGATION	90	0.998577	1.50192	0.00254631	0.213041	0.207815	28	tags=1%, list=0%, signal=1%	ENSG00000233927
SARC	18q	REACTOME_SENSORY_PERCEPTION	263	-0.960424	-1.30862	0.00302129	0.236983	0.231169	772	tags=6%, list=4%, signal=6%	ENSG00000072042/ENSG00000198898/ENSG00000198668/ENSG00000088367/ENSG00000025423/ENSG00000198074/ENSG00000179399/ENSG00000186326/ENSG00000112782/ENSG00000120756/ENSG00000139988/ENSG00000187017/ENSG00000006611/ENSG00000111319/ENSG00000204444/ENSG00000166828/ENSG00000081479
SARC	18q	REACTOME_METABOLISM_OF_AMINO_ACIDS_AND_DERIVATIVES	364	-0.9278	-1.28532	0.0033445	0.246903	0.240845	805	tags=15%, list=4%, signal=15%	ENSG00000172053/ENSG00000131828/ENSG00000168291/ENSG00000137992/ENSG00000091140/ENSG00000125166/ENSG00000078070/ENSG00000131844/ENSG00000188266/ENSG00000179918/ENSG00000151498/ENSG00000151552/ENSG00000181192/ENSG00000106049/ENSG00000128928/ENSG00000215845/ENSG00000120053/ENSG00000182551/ENSG00000127884/ENSG00000139531/ENSG00000135423/ENSG00000166228/ENSG00000148090/ENSG00000128311/ENSG00000198130/ENSG00000130707/ENSG00000162174/ENSG00000162882/ENSG00000145020/ENSG00000075239/ENSG00000117009/ENSG00000196177/ENSG00000132541/ENSG00000139344/ENSG00000100033/ENSG00000111181/ENSG00000178445/ENSG00000159423/ENSG00000119711/ENSG00000132840/ENSG00000132837/ENSG00000167701/ENSG00000171766/ENSG00000179761/ENSG00000116771/ENSG00000160282/ENSG00000129151/ENSG00000211452/ENSG00000113924/ENSG00000145692/ENSG00000110887/ENSG00000153086/ENSG00000171759/ENSG00000132437/ENSG00000113492/ENSG00000250799
STAD	18q	REACTOME_CELL_CYCLE_CHECKPOINTS	265	0.559282	2.06879	1e-10	1.255e-07	1.07158e-07	5012	tags=50%, list=26%, signal=37%	ENSG00000105173/ENSG00000094804/ENSG00000147889/ENSG00000092853/ENSG00000065328/ENSG00000117724/ENSG00000175063/ENSG00000121621/ENSG00000174371/ENSG00000169679/ENSG00000143228/ENSG00000138346/ENSG00000102384/ENSG00000138778/ENSG00000156970/ENSG00000129810/ENSG00000080986/ENSG00000142945/ENSG00000133119/ENSG00000197299/ENSG00000075218/ENSG00000170312/ENSG00000115163/ENSG00000127564/ENSG00000091651/ENSG00000006634/ENSG00000163535/ENSG00000186871/ENSG00000097046/ENSG00000168148/ENSG00000164109/ENSG00000184445/ENSG00000166851/ENSG00000137812/ENSG00000158402/ENSG00000093009/ENSG00000085840/ENSG00000089685/ENSG00000124635/ENSG00000178999/ENSG00000136492/ENSG00000125885/ENSG00000012048/ENSG00000134690/ENSG00000138092/ENSG00000073111/ENSG00000117399/ENSG00000154839/ENSG00000157456/ENSG00000123219/ENSG00000108106/ENSG00000164045/ENSG00000174442/ENSG00000134057/ENSG00000149554/ENSG00000152253/ENSG00000040275/ENSG00000166508/ENSG00000122952/ENSG00000145386/ENSG00000163918/ENSG00000175643/ENSG00000175305/ENSG00000111581/ENSG00000120334/ENSG00000149636/ENSG00000179051/ENSG00000104738/ENSG00000108344/ENSG00000175054/ENSG00000161888/ENSG00000183765/ENSG00000166451/ENSG00000163781/ENSG00000112118/ENSG00000151725/ENSG00000196890/ENSG00000031691/ENSG00000153044/ENSG00000197903/ENSG00000175216/ENSG00000135679/ENSG00000185130/ENSG00000109685/ENSG00000082898/ENSG00000076003/ENSG00000127922/ENSG00000101773/ENSG00000153107/ENSG00000020922/ENSG00000123374/ENSG00000075188/ENSG00000030066/ENSG00000233822/ENSG00000158373/ENSG00000188312/ENSG00000188486/ENSG00000085415/ENSG00000115942/ENSG00000154473/ENSG00000164815/ENSG00000178966/ENSG00000111445/ENSG00000153207/ENSG00000125450/ENSG00000137337/ENSG00000115233/ENSG00000120253/ENSG00000068878/ENSG00000100162/ENSG00000180596/ENSG00000002822/ENSG00000049541/ENSG00000165392/ENSG00000101182/ENSG00000113456/ENSG00000166913/ENSG00000100297/ENSG00000173692/ENSG00000110713/ENSG00000149503/ENSG00000108671/ENSG00000197170/ENSG00000131467/ENSG00000086827/ENSG00000170027/ENSG00000141200/ENSG00000100401/ENSG00000136273/ENSG00000172613/ENSG00000135336/ENSG00000106399
STAD	18q	REACTOME_REGULATION_OF_INSULIN_LIKE_GROWTH_FACTOR_IGF_TRANSPORT_AND_UPTAKE_BY_INSULIN_LIKE_GROWTH_FACTOR_BINDING_PROTEINS_IGFBPS	124	0.609094	2.07334	9.82317e-09	6.16404e-06	5.26315e-06	1447	tags=32%, list=7%, signal=30%	ENSG00000158874/ENSG00000163631/ENSG00000081051/ENSG00000151655/ENSG00000145192/ENSG00000146678/ENSG00000180210/ENSG00000152595/ENSG00000113889/ENSG00000125363/ENSG00000185269/ENSG00000140093/ENSG00000171557/ENSG00000099937/ENSG00000118785/ENSG00000163975/ENSG00000167244/ENSG00000115363/ENSG00000132031/ENSG00000102854/ENSG00000198734/ENSG00000128564/ENSG00000152592/ENSG00000142515/ENSG00000047457/ENSG00000116183/ENSG00000117601/ENSG00000115718/ENSG00000196611/ENSG00000167751/ENSG00000169174/ENSG00000147257/ENSG00000244731/ENSG00000130203/ENSG00000113739/ENSG00000122194/ENSG00000171560/ENSG00000038427/ENSG00000118972/ENSG00000102265
STAD	18q	REACTOME_G2_M_CHECKPOINTS	141	0.56985	1.97426	1.69704e-07	7.09926e-05	6.06169e-05	5214	tags=52%, list=27%, signal=38%	ENSG00000094804/ENSG00000092853/ENSG00000065328/ENSG00000174371/ENSG00000138346/ENSG00000133119/ENSG00000197299/ENSG00000075218/ENSG00000170312/ENSG00000127564/ENSG00000091651/ENSG00000006634/ENSG00000097046/ENSG00000168148/ENSG00000158402/ENSG00000093009/ENSG00000085840/ENSG00000124635/ENSG00000136492/ENSG00000125885/ENSG00000012048/ENSG00000073111/ENSG00000157456/ENSG00000164045/ENSG00000134057/ENSG00000149554/ENSG00000166508/ENSG00000163918/ENSG00000175643/ENSG00000104738/ENSG00000108344/ENSG00000175054/ENSG00000183765/ENSG00000163781/ENSG00000112118/ENSG00000196890/ENSG00000197903/ENSG00000185130/ENSG00000109685/ENSG00000076003/ENSG00000127922/ENSG00000101773/ENSG00000020922/ENSG00000123374/ENSG00000233822/ENSG00000158373/ENSG00000188486/ENSG00000115942/ENSG00000164815/ENSG00000178966/ENSG00000111445/ENSG00000137337/ENSG00000115233/ENSG00000068878/ENSG00000180596/ENSG00000049541/ENSG00000165392/ENSG00000101182/ENSG00000113456/ENSG00000166913/ENSG00000100297/ENSG00000173692/ENSG00000108671/ENSG00000197170/ENSG00000131467/ENSG00000170027/ENSG00000136273/ENSG00000172613/ENSG00000135336/ENSG00000106399/ENSG00000138376/ENSG00000171792/ENSG00000013275
STAD	18q	REACTOME_DNA_REPLICATION	146	0.559496	1.9473	3.35424e-07	8.94188e-05	7.63501e-05	4789	tags=46%, list=25%, signal=35%	ENSG00000105173/ENSG00000094804/ENSG00000065328/ENSG00000175063/ENSG00000138346/ENSG00000183598/ENSG00000133119/ENSG00000101412/ENSG00000101003/ENSG00000091651/ENSG00000006634/ENSG00000097046/ENSG00000093009/ENSG00000085840/ENSG00000147536/ENSG00000124635/ENSG00000125885/ENSG00000100479/ENSG00000073111/ENSG00000108106/ENSG00000112242/ENSG00000167513/ENSG00000166508/ENSG00000145386/ENSG00000163918/ENSG00000175305/ENSG00000104738/ENSG00000108344/ENSG00000146143/ENSG00000132646/ENSG00000077514/ENSG00000184260/ENSG00000198056/ENSG00000112118/ENSG00000196890/ENSG00000145604/ENSG00000168496/ENSG00000197903/ENSG00000062822/ENSG00000105486/ENSG00000131153/ENSG00000185130/ENSG00000204086/ENSG00000076003/ENSG00000127922/ENSG00000101868/ENSG00000153107/ENSG00000177084/ENSG00000123374/ENSG00000233822/ENSG00000158373/ENSG00000112312/ENSG00000188486/ENSG00000115942/ENSG00000164815/ENSG00000111445/ENSG00000115233/ENSG00000068878/ENSG00000180596/ENSG00000049541/ENSG00000101182/ENSG00000100297/ENSG00000014138/ENSG00000173692/ENSG00000108671/ENSG00000197170/ENSG00000131467
STAD	18q	REACTOME_MUSCLE_CONTRACTION	193	-0.476859	-1.88264	3.5625e-07	8.94188e-05	7.63501e-05	3018	tags=42%, list=16%, signal=36%	ENSG00000213949/ENSG00000153253/ENSG00000115041/ENSG00000159899/ENSG00000074370/ENSG00000119782/ENSG00000100433/ENSG00000035403/ENSG00000167323/ENSG00000018408/ENSG00000086967/ENSG00000163157/ENSG00000184261/ENSG00000198668/ENSG00000061918/ENSG00000182533/ENSG00000137076/ENSG00000221946/ENSG00000128872/ENSG00000111245/ENSG00000197043/ENSG00000100678/ENSG00000168356/ENSG00000160808/ENSG00000089225/ENSG00000105605/ENSG00000177098/ENSG00000148660/ENSG00000152049/ENSG00000171303/ENSG00000150995/ENSG00000144935/ENSG00000069431/ENSG00000092841/ENSG00000067842/ENSG00000171385/ENSG00000198336/ENSG00000151067/ENSG00000183023/ENSG00000159251/ENSG00000120049/ENSG00000185774/ENSG00000114166/ENSG00000055118/ENSG00000169418/ENSG00000058668/ENSG00000173338/ENSG00000157087/ENSG00000149575/ENSG00000118160/ENSG00000107796/ENSG00000129244/ENSG00000104936/ENSG00000198626/ENSG00000122786/ENSG00000136842/ENSG00000165995/ENSG00000140416/ENSG00000143318/ENSG00000095981/ENSG00000065534/ENSG00000198467/ENSG00000198947/ENSG00000137726/ENSG00000095637/ENSG00000175084/ENSG00000135046/ENSG00000077522/ENSG00000101335/ENSG00000070808/ENSG00000163431/ENSG00000163017/ENSG00000266964/ENSG00000118729/ENSG00000198523/ENSG00000133392/ENSG00000163273/ENSG00000136546/ENSG00000089250/ENSG00000018625/ENSG00000198838/ENSG00000159197
STAD	18q	REACTOME_CHROMOSOME_MAINTENANCE	110	0.584814	1.97662	1.0152e-06	0.000182011	0.000155409	4651	tags=49%, list=24%, signal=38%	ENSG00000164362/ENSG00000138346/ENSG00000136982/ENSG00000123485/ENSG00000102384/ENSG00000133119/ENSG00000197299/ENSG00000115163/ENSG00000168148/ENSG00000137812/ENSG00000127586/ENSG00000124635/ENSG00000138092/ENSG00000104147/ENSG00000123219/ENSG00000130826/ENSG00000145386/ENSG00000140451/ENSG00000163918/ENSG00000120334/ENSG00000146143/ENSG00000132646/ENSG00000077514/ENSG00000184260/ENSG00000166451/ENSG00000198056/ENSG00000151725/ENSG00000196890/ENSG00000031691/ENSG00000203760/ENSG00000168496/ENSG00000258366/ENSG00000153044/ENSG00000197903/ENSG00000062822/ENSG00000105486/ENSG00000175792/ENSG00000185130/ENSG00000159055/ENSG00000101868/ENSG00000123374/ENSG00000233822/ENSG00000158373/ENSG00000129534/ENSG00000188312/ENSG00000188486/ENSG00000111445/ENSG00000100162/ENSG00000180596/ENSG00000049541/ENSG00000165392/ENSG00000014138/ENSG00000183207/ENSG00000144231
STAD	18q	REACTOME_M_PHASE	365	0.44076	1.67473	9.3866e-07	0.000182011	0.000155409	5269	tags=42%, list=27%, signal=31%	ENSG00000198033/ENSG00000117724/ENSG00000137807/ENSG00000175063/ENSG00000121621/ENSG00000117650/ENSG00000169679/ENSG00000143228/ENSG00000102384/ENSG00000138778/ENSG00000156970/ENSG00000129810/ENSG00000183598/ENSG00000080986/ENSG00000142945/ENSG00000170312/ENSG00000112984/ENSG00000146670/ENSG00000115163/ENSG00000121152/ENSG00000163535/ENSG00000186871/ENSG00000152086/ENSG00000168148/ENSG00000164109/ENSG00000184445/ENSG00000166851/ENSG00000109805/ENSG00000137812/ENSG00000089685/ENSG00000124635/ENSG00000178999/ENSG00000112877/ENSG00000142731/ENSG00000134690/ENSG00000138092/ENSG00000117399/ENSG00000154839/ENSG00000146918/ENSG00000157456/ENSG00000123219/ENSG00000108106/ENSG00000174442/ENSG00000134057/ENSG00000152253/ENSG00000040275/ENSG00000122952/ENSG00000111581/ENSG00000120334/ENSG00000149636/ENSG00000180198/ENSG00000179051/ENSG00000108344/ENSG00000058804/ENSG00000113368/ENSG00000010292/ENSG00000184260/ENSG00000151503/ENSG00000161888/ENSG00000080824/ENSG00000166451/ENSG00000101162/ENSG00000151725/ENSG00000196890/ENSG00000031691/ENSG00000113569/ENSG00000120539/ENSG00000136824/ENSG00000112029/ENSG00000153044/ENSG00000197903/ENSG00000175216/ENSG00000204899/ENSG00000164611/ENSG00000101146/ENSG00000143924/ENSG00000113810/ENSG00000103995/ENSG00000185130/ENSG00000120802/ENSG00000082898/ENSG00000136811/ENSG00000127922/ENSG00000174799/ENSG00000141577/ENSG00000153107/ENSG00000147874/ENSG00000075188/ENSG00000030066/ENSG00000233822/ENSG00000158373/ENSG00000132182/ENSG00000139496/ENSG00000188312/ENSG00000106477/ENSG00000188486/ENSG00000085415/ENSG00000151849/ENSG00000213397/ENSG00000154473/ENSG00000153207/ENSG00000164754/ENSG00000119335/ENSG00000163002/ENSG00000155561/ENSG00000125450/ENSG00000115233/ENSG00000196230/ENSG00000120253/ENSG00000243910/ENSG00000148019/ENSG00000068878/ENSG00000100749/ENSG00000100162/ENSG00000249115/ENSG00000119408/ENSG00000180596/ENSG00000139350/ENSG00000002822/ENSG00000137285/ENSG00000095319/ENSG00000101182/ENSG00000021574/ENSG00000126001/ENSG00000213066/ENSG00000101266/ENSG00000213024/ENSG00000072501/ENSG00000173692/ENSG00000136243/ENSG00000110713/ENSG00000149503/ENSG00000108671/ENSG00000101639/ENSG00000197170/ENSG00000132341/ENSG00000131467/ENSG00000086827/ENSG00000108055/ENSG00000170027/ENSG00000131462/ENSG00000141200/ENSG00000116127/ENSG00000100401/ENSG00000124789/ENSG00000137814/ENSG00000047410/ENSG00000176915/ENSG00000131351/ENSG00000013275/ENSG00000028116/ENSG00000196313/ENSG00000123416/ENSG00000127914
STAD	18q	REACTOME_HOMOLOGY_DIRECTED_REPAIR	113	0.577299	1.94963	1.37386e-06	0.000191577	0.000163577	5197	tags=52%, list=27%, signal=38%	ENSG00000092853/ENSG00000139618/ENSG00000154920/ENSG00000174371/ENSG00000138346/ENSG00000196584/ENSG00000051341/ENSG00000111247/ENSG00000133119/ENSG00000197299/ENSG00000168148/ENSG00000111602/ENSG00000124635/ENSG00000136492/ENSG00000012048/ENSG00000100479/ENSG00000051180/ENSG00000149554/ENSG00000145386/ENSG00000163918/ENSG00000175643/ENSG00000178295/ENSG00000175054/ENSG00000132646/ENSG00000077514/ENSG00000163781/ENSG00000196890/ENSG00000168496/ENSG00000258366/ENSG00000197903/ENSG00000062822/ENSG00000075131/ENSG00000185130/ENSG00000109685/ENSG00000126215/ENSG00000101773/ENSG00000020922/ENSG00000177084/ENSG00000123374/ENSG00000233822/ENSG00000158373/ENSG00000083093/ENSG00000188486/ENSG00000178966/ENSG00000111445/ENSG00000137337/ENSG00000005156/ENSG00000180596/ENSG00000143799/ENSG00000049541/ENSG00000165392/ENSG00000113456/ENSG00000185379/ENSG00000136273/ENSG00000172613/ENSG00000106399/ENSG00000138376/ENSG00000171792/ENSG00000170734
STAD	18q	REACTOME_FORMATION_OF_THE_CORNIFIED_ENVELOPE	128	-0.515832	-1.92346	1.23e-06	0.000191577	0.000163577	1463	tags=30%, list=8%, signal=28%	ENSG00000185479/ENSG00000170465/ENSG00000170486/ENSG00000189182/ENSG00000169469/ENSG00000167880/ENSG00000171431/ENSG00000134755/ENSG00000108759/ENSG00000241794/ENSG00000167916/ENSG00000134760/ENSG00000203782/ENSG00000172867/ENSG00000205420/ENSG00000169474/ENSG00000163207/ENSG00000134757/ENSG00000104055/ENSG00000006059/ENSG00000186049/ENSG00000186081/ENSG00000081277/ENSG00000092295/ENSG00000118898/ENSG00000134762/ENSG00000186474/ENSG00000167759/ENSG00000171346/ENSG00000171401/ENSG00000163209/ENSG00000186442/ENSG00000170477/ENSG00000133710/ENSG00000170423/ENSG00000121552/ENSG00000167768/ENSG00000143631
STAD	18q	REACTOME_MITOTIC_PROMETAPHASE	197	0.499198	1.79449	1.87204e-06	0.000234941	0.000200604	4903	tags=49%, list=25%, signal=37%	ENSG00000198033/ENSG00000117724/ENSG00000121621/ENSG00000117650/ENSG00000169679/ENSG00000143228/ENSG00000102384/ENSG00000138778/ENSG00000156970/ENSG00000129810/ENSG00000080986/ENSG00000142945/ENSG00000170312/ENSG00000146670/ENSG00000115163/ENSG00000121152/ENSG00000163535/ENSG00000186871/ENSG00000152086/ENSG00000164109/ENSG00000184445/ENSG00000166851/ENSG00000109805/ENSG00000137812/ENSG00000089685/ENSG00000178999/ENSG00000112877/ENSG00000142731/ENSG00000134690/ENSG00000138092/ENSG00000117399/ENSG00000154839/ENSG00000157456/ENSG00000123219/ENSG00000174442/ENSG00000134057/ENSG00000152253/ENSG00000040275/ENSG00000122952/ENSG00000111581/ENSG00000120334/ENSG00000149636/ENSG00000179051/ENSG00000010292/ENSG00000161888/ENSG00000080824/ENSG00000166451/ENSG00000101162/ENSG00000151725/ENSG00000031691/ENSG00000136824/ENSG00000153044/ENSG00000175216/ENSG00000204899/ENSG00000143924/ENSG00000113810/ENSG00000103995/ENSG00000082898/ENSG00000136811/ENSG00000174799/ENSG00000141577/ENSG00000147874/ENSG00000075188/ENSG00000030066/ENSG00000188312/ENSG00000106477/ENSG00000085415/ENSG00000151849/ENSG00000213397/ENSG00000154473/ENSG00000153207/ENSG00000164754/ENSG00000125450/ENSG00000196230/ENSG00000120253/ENSG00000243910/ENSG00000148019/ENSG00000100162/ENSG00000249115/ENSG00000119408/ENSG00000139350/ENSG00000002822/ENSG00000137285/ENSG00000126001/ENSG00000213066/ENSG00000101266/ENSG00000072501/ENSG00000110713/ENSG00000149503/ENSG00000101639/ENSG00000086827/ENSG00000108055/ENSG00000170027/ENSG00000131462/ENSG00000141200/ENSG00000116127/ENSG00000100401
STAD	18q	REACTOME_MITOTIC_SPINDLE_CHECKPOINT	111	0.574522	1.94256	2.24874e-06	0.000256561	0.000219064	4039	tags=46%, list=21%, signal=37%	ENSG00000117724/ENSG00000175063/ENSG00000121621/ENSG00000169679/ENSG00000143228/ENSG00000102384/ENSG00000138778/ENSG00000156970/ENSG00000129810/ENSG00000080986/ENSG00000142945/ENSG00000115163/ENSG00000163535/ENSG00000186871/ENSG00000164109/ENSG00000184445/ENSG00000166851/ENSG00000137812/ENSG00000089685/ENSG00000178999/ENSG00000134690/ENSG00000138092/ENSG00000117399/ENSG00000154839/ENSG00000123219/ENSG00000108106/ENSG00000174442/ENSG00000152253/ENSG00000040275/ENSG00000122952/ENSG00000111581/ENSG00000120334/ENSG00000149636/ENSG00000179051/ENSG00000161888/ENSG00000166451/ENSG00000151725/ENSG00000031691/ENSG00000153044/ENSG00000175216/ENSG00000082898/ENSG00000153107/ENSG00000075188/ENSG00000030066/ENSG00000188312/ENSG00000085415/ENSG00000154473/ENSG00000153207/ENSG00000125450/ENSG00000120253/ENSG00000100162
STAD	18q	REACTOME_ASSEMBLY_OF_COLLAGEN_FIBRILS_AND_OTHER_MULTIMERIC_STRUCTURES	61	0.65387	2.01368	3.71983e-06	0.000389033	0.000332175	3578	tags=61%, list=18%, signal=50%	ENSG00000123500/ENSG00000060718/ENSG00000149968/ENSG00000137745/ENSG00000137673/ENSG00000137674/ENSG00000108821/ENSG00000112280/ENSG00000139219/ENSG00000058085/ENSG00000092758/ENSG00000168542/ENSG00000136943/ENSG00000204262/ENSG00000204248/ENSG00000164692/ENSG00000144810/ENSG00000114270/ENSG00000196739/ENSG00000113083/ENSG00000130635/ENSG00000111799/ENSG00000187498/ENSG00000134013/ENSG00000100985/ENSG00000168487/ENSG00000081052/ENSG00000080573/ENSG00000053747/ENSG00000182871/ENSG00000164733/ENSG00000091409/ENSG00000163359/ENSG00000196878/ENSG00000206384/ENSG00000130508/ENSG00000132470
STAD	18q	REACTOME_DNA_DOUBLE_STRAND_BREAK_REPAIR	142	0.531583	1.84344	5.46564e-06	0.000527645	0.000450528	5197	tags=49%, list=27%, signal=36%	ENSG00000092853/ENSG00000139618/ENSG00000154920/ENSG00000174371/ENSG00000138346/ENSG00000196584/ENSG00000051341/ENSG00000111247/ENSG00000133119/ENSG00000197299/ENSG00000168148/ENSG00000111602/ENSG00000124635/ENSG00000136492/ENSG00000012048/ENSG00000100479/ENSG00000182481/ENSG00000051180/ENSG00000112319/ENSG00000149554/ENSG00000145386/ENSG00000163918/ENSG00000175643/ENSG00000178295/ENSG00000175054/ENSG00000132646/ENSG00000077514/ENSG00000183765/ENSG00000163781/ENSG00000196890/ENSG00000168496/ENSG00000258366/ENSG00000197903/ENSG00000253729/ENSG00000062822/ENSG00000075131/ENSG00000185130/ENSG00000080345/ENSG00000109685/ENSG00000126215/ENSG00000101773/ENSG00000020922/ENSG00000177084/ENSG00000123374/ENSG00000233822/ENSG00000158373/ENSG00000083093/ENSG00000188486/ENSG00000178966/ENSG00000111445/ENSG00000137337/ENSG00000152457/ENSG00000005156/ENSG00000180596/ENSG00000143799/ENSG00000049541/ENSG00000165392/ENSG00000104313/ENSG00000113456/ENSG00000157212/ENSG00000185379/ENSG00000042088/ENSG00000136273/ENSG00000172613/ENSG00000106399/ENSG00000138376/ENSG00000009954/ENSG00000171792/ENSG00000170734
STAD	18q	REACTOME_DISEASES_OF_CARBOHYDRATE_METABOLISM	33	-0.722214	-2.10294	6.02721e-06	0.000540297	0.000461331	911	tags=24%, list=5%, signal=23%	ENSG00000112425/ENSG00000138030/ENSG00000119938/ENSG00000136872/ENSG00000115850/ENSG00000090402/ENSG00000111713/ENSG00000131482
STAD	18q	REACTOME_GENE_SILENCING_BY_RNA	96	0.587121	1.95023	8.68779e-06	0.000726878	0.000620643	5328	tags=53%, list=27%, signal=39%	ENSG00000125207/ENSG00000152670/ENSG00000173809/ENSG00000143194/ENSG00000095627/ENSG00000183598/ENSG00000156414/ENSG00000124635/ENSG00000162639/ENSG00000124571/ENSG00000134627/ENSG00000073146/ENSG00000111581/ENSG00000058804/ENSG00000184260/ENSG00000080824/ENSG00000196890/ENSG00000113569/ENSG00000197903/ENSG00000182134/ENSG00000101146/ENSG00000185130/ENSG00000123908/ENSG00000180113/ENSG00000075188/ENSG00000030066/ENSG00000233822/ENSG00000158373/ENSG00000132182/ENSG00000139496/ENSG00000188486/ENSG00000085415/ENSG00000211460/ENSG00000163002/ENSG00000155561/ENSG00000125450/ENSG00000120253/ENSG00000180596/ENSG00000095319/ENSG00000113360/ENSG00000213024/ENSG00000136243/ENSG00000144231/ENSG00000110713/ENSG00000132341/ENSG00000124789/ENSG00000047410/ENSG00000163882/ENSG00000196313/ENSG00000154438/ENSG00000102900
STAD	18q	REACTOME_RESOLUTION_OF_SISTER_CHROMATID_COHESION	122	0.544981	1.85945	1.00351e-05	0.000740828	0.000632554	2379	tags=37%, list=12%, signal=33%	ENSG00000198033/ENSG00000117724/ENSG00000121621/ENSG00000169679/ENSG00000143228/ENSG00000102384/ENSG00000138778/ENSG00000156970/ENSG00000129810/ENSG00000080986/ENSG00000142945/ENSG00000170312/ENSG00000146670/ENSG00000115163/ENSG00000163535/ENSG00000186871/ENSG00000152086/ENSG00000164109/ENSG00000184445/ENSG00000166851/ENSG00000137812/ENSG00000089685/ENSG00000178999/ENSG00000134690/ENSG00000138092/ENSG00000117399/ENSG00000154839/ENSG00000157456/ENSG00000123219/ENSG00000174442/ENSG00000134057/ENSG00000152253/ENSG00000040275/ENSG00000122952/ENSG00000111581/ENSG00000120334/ENSG00000149636/ENSG00000179051/ENSG00000161888/ENSG00000166451/ENSG00000101162/ENSG00000151725/ENSG00000031691/ENSG00000153044/ENSG00000175216
STAD	18q	REACTOME_BIOLOGICAL_OXIDATIONS	207	-0.436851	-1.74513	9.72986e-06	0.000740828	0.000632554	3514	tags=41%, list=18%, signal=34%	ENSG00000186529/ENSG00000015413/ENSG00000114779/ENSG00000137274/ENSG00000241635/ENSG00000146233/ENSG00000198203/ENSG00000155016/ENSG00000134202/ENSG00000053371/ENSG00000231852/ENSG00000100577/ENSG00000242515/ENSG00000213648/ENSG00000117791/ENSG00000002726/ENSG00000085871/ENSG00000143819/ENSG00000186350/ENSG00000170899/ENSG00000138061/ENSG00000148832/ENSG00000111275/ENSG00000166743/ENSG00000135929/ENSG00000172955/ENSG00000143198/ENSG00000133313/ENSG00000196620/ENSG00000162482/ENSG00000171903/ENSG00000167910/ENSG00000128965/ENSG00000134184/ENSG00000183549/ENSG00000124212/ENSG00000159231/ENSG00000213759/ENSG00000012504/ENSG00000149124/ENSG00000213366/ENSG00000105398/ENSG00000134716/ENSG00000163106/ENSG00000165841/ENSG00000243989/ENSG00000248144/ENSG00000186204/ENSG00000088002/ENSG00000189221/ENSG00000135220/ENSG00000172831/ENSG00000196502/ENSG00000114771/ENSG00000108242/ENSG00000069535/ENSG00000171234/ENSG00000167741/ENSG00000131471/ENSG00000244067/ENSG00000173597/ENSG00000094963/ENSG00000095303/ENSG00000140459/ENSG00000196616/ENSG00000100197/ENSG00000172828/ENSG00000138109/ENSG00000197165/ENSG00000156689/ENSG00000140465/ENSG00000108602/ENSG00000134201/ENSG00000156006/ENSG00000132744/ENSG00000171954/ENSG00000142973/ENSG00000244474/ENSG00000198099/ENSG00000174156/ENSG00000196344/ENSG00000186115/ENSG00000244122/ENSG00000160868
STAD	18q	REACTOME_THE_CITRIC_ACID_TCA_CYCLE_AND_RESPIRATORY_ELECTRON_TRANSPORT	162	-0.462492	-1.77525	1.21502e-05	0.000847137	0.000723326	6234	tags=59%, list=32%, signal=41%	ENSG00000115944/ENSG00000110717/ENSG00000168653/ENSG00000119013/ENSG00000158864/ENSG00000111716/ENSG00000135469/ENSG00000179091/ENSG00000130414/ENSG00000143158/ENSG00000023228/ENSG00000136143/ENSG00000178057/ENSG00000178741/ENSG00000180185/ENSG00000167283/ENSG00000143252/ENSG00000167863/ENSG00000110955/ENSG00000119689/ENSG00000182054/ENSG00000159199/ENSG00000128609/ENSG00000105379/ENSG00000065518/ENSG00000135390/ENSG00000112033/ENSG00000165264/ENSG00000147123/ENSG00000119421/ENSG00000140374/ENSG00000156467/ENSG00000178449/ENSG00000213619/ENSG00000167792/ENSG00000164182/ENSG00000168291/ENSG00000117118/ENSG00000183648/ENSG00000073578/ENSG00000067992/ENSG00000170906/ENSG00000203667/ENSG00000116459/ENSG00000148290/ENSG00000130159/ENSG00000090266/ENSG00000189043/ENSG00000204370/ENSG00000153291/ENSG00000184983/ENSG00000082212/ENSG00000137806/ENSG00000105953/ENSG00000131495/ENSG00000109390/ENSG00000135940/ENSG00000151376/ENSG00000126267/ENSG00000186010/ENSG00000131174/ENSG00000140740/ENSG00000140990/ENSG00000154518/ENSG00000160194/ENSG00000127184/ENSG00000131143/ENSG00000169020/ENSG00000111775/ENSG00000125356/ENSG00000176340/ENSG00000152256/ENSG00000100577/ENSG00000063854/ENSG00000172340/ENSG00000115286/ENSG00000010256/ENSG00000184076/ENSG00000099795/ENSG00000164405/ENSG00000005882/ENSG00000099624/ENSG00000163541/ENSG00000186350/ENSG00000164258/ENSG00000174886/ENSG00000241837/ENSG00000060762/ENSG00000152234/ENSG00000100412/ENSG00000154723/ENSG00000065833/ENSG00000171503/ENSG00000004799/ENSG00000147576/ENSG00000162877
STAD	18q	REACTOME_ACTIVATION_OF_ATR_IN_RESPONSE_TO_REPLICATION_STRESS	37	0.726149	2.03502	1.63964e-05	0.00108303	0.000924739	5012	tags=84%, list=26%, signal=62%	ENSG00000094804/ENSG00000092853/ENSG00000065328/ENSG00000133119/ENSG00000091651/ENSG00000006634/ENSG00000097046/ENSG00000158402/ENSG00000093009/ENSG00000085840/ENSG00000125885/ENSG00000073111/ENSG00000164045/ENSG00000149554/ENSG00000166508/ENSG00000163918/ENSG00000104738/ENSG00000175054/ENSG00000112118/ENSG00000076003/ENSG00000123374/ENSG00000115942/ENSG00000164815/ENSG00000111445/ENSG00000049541/ENSG00000113456/ENSG00000100297/ENSG00000136273/ENSG00000172613/ENSG00000135336/ENSG00000106399
STAD	18q	REACTOME_FATTY_ACID_METABOLISM	172	-0.449919	-1.73513	1.75448e-05	0.00110094	0.000940031	4019	tags=44%, list=21%, signal=35%	ENSG00000104325/ENSG00000100075/ENSG00000167969/ENSG00000164398/ENSG00000131373/ENSG00000151726/ENSG00000197375/ENSG00000133835/ENSG00000116171/ENSG00000157184/ENSG00000186529/ENSG00000015413/ENSG00000175198/ENSG00000107537/ENSG00000155016/ENSG00000161533/ENSG00000170522/ENSG00000124370/ENSG00000198721/ENSG00000204228/ENSG00000072778/ENSG00000106617/ENSG00000140876/ENSG00000084754/ENSG00000103150/ENSG00000186350/ENSG00000204195/ENSG00000188921/ENSG00000138029/ENSG00000138061/ENSG00000167107/ENSG00000115425/ENSG00000095321/ENSG00000060971/ENSG00000240303/ENSG00000197142/ENSG00000178537/ENSG00000072210/ENSG00000005469/ENSG00000171903/ENSG00000087008/ENSG00000181513/ENSG00000117054/ENSG00000196139/ENSG00000162390/ENSG00000138796/ENSG00000124212/ENSG00000134716/ENSG00000107317/ENSG00000151365/ENSG00000163106/ENSG00000213316/ENSG00000165841/ENSG00000122971/ENSG00000115361/ENSG00000120915/ENSG00000076555/ENSG00000162409/ENSG00000168306/ENSG00000103740/ENSG00000165996/ENSG00000106853/ENSG00000095303/ENSG00000118402/ENSG00000138109/ENSG00000179593/ENSG00000159228/ENSG00000164120/ENSG00000172497/ENSG00000140465/ENSG00000171954/ENSG00000142973/ENSG00000173124/ENSG00000108839/ENSG00000186115
STAD	18q	REACTOME_MITOTIC_G1_PHASE_AND_G1_S_TRANSITION	146	0.512859	1.78499	1.90753e-05	0.00110528	0.000943742	5287	tags=46%, list=27%, signal=34%	ENSG00000105173/ENSG00000094804/ENSG00000147889/ENSG00000131747/ENSG00000065328/ENSG00000101057/ENSG00000170312/ENSG00000101412/ENSG00000091651/ENSG00000006634/ENSG00000097046/ENSG00000105810/ENSG00000093009/ENSG00000085840/ENSG00000125885/ENSG00000100479/ENSG00000073111/ENSG00000164045/ENSG00000112242/ENSG00000173207/ENSG00000134057/ENSG00000167513/ENSG00000166508/ENSG00000176890/ENSG00000080839/ENSG00000171848/ENSG00000145386/ENSG00000175305/ENSG00000104738/ENSG00000108344/ENSG00000146143/ENSG00000132646/ENSG00000198056/ENSG00000112118/ENSG00000145604/ENSG00000112029/ENSG00000183814/ENSG00000167900/ENSG00000204086/ENSG00000076003/ENSG00000127922/ENSG00000101868/ENSG00000135446/ENSG00000177084/ENSG00000123374/ENSG00000112312/ENSG00000133740/ENSG00000115942/ENSG00000164815/ENSG00000198176/ENSG00000169016/ENSG00000115233/ENSG00000110092/ENSG00000101182/ENSG00000100297/ENSG00000014138/ENSG00000173692/ENSG00000108671/ENSG00000197170/ENSG00000131467/ENSG00000134508/ENSG00000135336/ENSG00000106399/ENSG00000228716/ENSG00000254087/ENSG00000013275/ENSG00000197122
STAD	18q	REACTOME_DNA_REPAIR	298	0.445039	1.66504	1.93754e-05	0.00110528	0.000943742	5691	tags=39%, list=29%, signal=28%	ENSG00000092853/ENSG00000139618/ENSG00000154920/ENSG00000174371/ENSG00000138346/ENSG00000196584/ENSG00000051341/ENSG00000111247/ENSG00000181544/ENSG00000143476/ENSG00000140525/ENSG00000133119/ENSG00000197299/ENSG00000077152/ENSG00000187741/ENSG00000168148/ENSG00000144554/ENSG00000111602/ENSG00000124635/ENSG00000136492/ENSG00000012048/ENSG00000100479/ENSG00000182481/ENSG00000051180/ENSG00000109674/ENSG00000112319/ENSG00000149554/ENSG00000166803/ENSG00000145386/ENSG00000163918/ENSG00000175643/ENSG00000178295/ENSG00000175054/ENSG00000132646/ENSG00000077514/ENSG00000184260/ENSG00000183765/ENSG00000163781/ENSG00000095002/ENSG00000196890/ENSG00000168496/ENSG00000258366/ENSG00000197903/ENSG00000253729/ENSG00000136518/ENSG00000062822/ENSG00000075131/ENSG00000105486/ENSG00000131944/ENSG00000101442/ENSG00000175792/ENSG00000115392/ENSG00000185130/ENSG00000080345/ENSG00000109685/ENSG00000198924/ENSG00000126215/ENSG00000101773/ENSG00000187608/ENSG00000187790/ENSG00000020922/ENSG00000177084/ENSG00000154328/ENSG00000123374/ENSG00000118655/ENSG00000233822/ENSG00000158373/ENSG00000183161/ENSG00000083093/ENSG00000130997/ENSG00000154914/ENSG00000188486/ENSG00000112249/ENSG00000221829/ENSG00000070950/ENSG00000178966/ENSG00000111445/ENSG00000139372/ENSG00000137337/ENSG00000116062/ENSG00000158169/ENSG00000152457/ENSG00000005156/ENSG00000180596/ENSG00000143799/ENSG00000049541/ENSG00000165392/ENSG00000104313/ENSG00000113456/ENSG00000157212/ENSG00000144231/ENSG00000185379/ENSG00000205581/ENSG00000162607/ENSG00000042088/ENSG00000139842/ENSG00000010072/ENSG00000116670/ENSG00000136273/ENSG00000172613/ENSG00000106399/ENSG00000138376/ENSG00000131778/ENSG00000009954/ENSG00000171792/ENSG00000170734/ENSG00000163882/ENSG00000123552/ENSG00000128513/ENSG00000104320/ENSG00000163605/ENSG00000141510/ENSG00000111358/ENSG00000187735/ENSG00000148229/ENSG00000184678/ENSG00000145736
STAD	18q	REACTOME_COLLAGEN_DEGRADATION	62	0.629536	1.93864	2.6759e-05	0.00141964	0.00121216	2772	tags=48%, list=14%, signal=42%	ENSG00000123500/ENSG00000060718/ENSG00000149968/ENSG00000118113/ENSG00000137745/ENSG00000099953/ENSG00000160963/ENSG00000166670/ENSG00000137673/ENSG00000137674/ENSG00000108821/ENSG00000112280/ENSG00000139219/ENSG00000092758/ENSG00000168542/ENSG00000196611/ENSG00000204262/ENSG00000204248/ENSG00000164692/ENSG00000144810/ENSG00000114270/ENSG00000130635/ENSG00000111799/ENSG00000187498/ENSG00000100985/ENSG00000081052/ENSG00000157227/ENSG00000080573/ENSG00000182871/ENSG00000164733
STAD	18q	REACTOME_DNA_REPLICATION_PRE_INITIATION	103	0.558753	1.87237	3.05421e-05	0.00141964	0.00121216	5012	tags=48%, list=26%, signal=36%	ENSG00000094804/ENSG00000065328/ENSG00000183598/ENSG00000101412/ENSG00000091651/ENSG00000006634/ENSG00000097046/ENSG00000093009/ENSG00000085840/ENSG00000124635/ENSG00000125885/ENSG00000100479/ENSG00000073111/ENSG00000112242/ENSG00000167513/ENSG00000166508/ENSG00000104738/ENSG00000108344/ENSG00000146143/ENSG00000184260/ENSG00000198056/ENSG00000112118/ENSG00000196890/ENSG00000197903/ENSG00000185130/ENSG00000204086/ENSG00000076003/ENSG00000127922/ENSG00000101868/ENSG00000177084/ENSG00000123374/ENSG00000233822/ENSG00000158373/ENSG00000112312/ENSG00000188486/ENSG00000115942/ENSG00000164815/ENSG00000115233/ENSG00000068878/ENSG00000180596/ENSG00000101182/ENSG00000100297/ENSG00000014138/ENSG00000173692/ENSG00000108671/ENSG00000197170/ENSG00000131467/ENSG00000135336/ENSG00000106399
STAD	18q	REACTOME_SYNTHESIS_OF_DNA	117	0.535411	1.82065	3.01925e-05	0.00141964	0.00121216	5221	tags=46%, list=27%, signal=34%	ENSG00000105173/ENSG00000094804/ENSG00000175063/ENSG00000138346/ENSG00000133119/ENSG00000101003/ENSG00000091651/ENSG00000093009/ENSG00000085840/ENSG00000147536/ENSG00000125885/ENSG00000100479/ENSG00000073111/ENSG00000108106/ENSG00000167513/ENSG00000166508/ENSG00000145386/ENSG00000163918/ENSG00000175305/ENSG00000104738/ENSG00000108344/ENSG00000146143/ENSG00000132646/ENSG00000077514/ENSG00000198056/ENSG00000112118/ENSG00000145604/ENSG00000168496/ENSG00000062822/ENSG00000105486/ENSG00000131153/ENSG00000076003/ENSG00000127922/ENSG00000101868/ENSG00000153107/ENSG00000177084/ENSG00000123374/ENSG00000115942/ENSG00000164815/ENSG00000111445/ENSG00000115233/ENSG00000068878/ENSG00000049541/ENSG00000101182/ENSG00000100297/ENSG00000014138/ENSG00000173692/ENSG00000108671/ENSG00000197170/ENSG00000131467/ENSG00000135336/ENSG00000106399/ENSG00000013275/ENSG00000181938
STAD	18q	REACTOME_RESPIRATORY_ELECTRON_TRANSPORT_ATP_SYNTHESIS_BY_CHEMIOSMOTIC_COUPLING_AND_HEAT_PRODUCTION_BY_UNCOUPLING_PROTEINS	111	-0.492503	-1.78918	2.84998e-05	0.00141964	0.00121216	6234	tags=65%, list=32%, signal=44%	ENSG00000115944/ENSG00000110717/ENSG00000168653/ENSG00000119013/ENSG00000158864/ENSG00000135469/ENSG00000179091/ENSG00000130414/ENSG00000023228/ENSG00000178057/ENSG00000178741/ENSG00000167283/ENSG00000143252/ENSG00000167863/ENSG00000110955/ENSG00000159199/ENSG00000128609/ENSG00000105379/ENSG00000065518/ENSG00000135390/ENSG00000165264/ENSG00000147123/ENSG00000119421/ENSG00000140374/ENSG00000156467/ENSG00000178449/ENSG00000213619/ENSG00000167792/ENSG00000164182/ENSG00000117118/ENSG00000183648/ENSG00000073578/ENSG00000170906/ENSG00000203667/ENSG00000116459/ENSG00000148290/ENSG00000130159/ENSG00000090266/ENSG00000189043/ENSG00000204370/ENSG00000153291/ENSG00000184983/ENSG00000137806/ENSG00000131495/ENSG00000109390/ENSG00000135940/ENSG00000126267/ENSG00000186010/ENSG00000131174/ENSG00000140740/ENSG00000140990/ENSG00000154518/ENSG00000160194/ENSG00000127184/ENSG00000131143/ENSG00000169020/ENSG00000111775/ENSG00000125356/ENSG00000176340/ENSG00000115286/ENSG00000010256/ENSG00000184076/ENSG00000099795/ENSG00000164405/ENSG00000099624/ENSG00000164258/ENSG00000174886/ENSG00000241837/ENSG00000152234/ENSG00000154723/ENSG00000171503/ENSG00000162877
STAD	18q	REACTOME_MITOTIC_METAPHASE_AND_ANAPHASE	229	0.45814	1.67019	2.98661e-05	0.00141964	0.00121216	4903	tags=41%, list=25%, signal=31%	ENSG00000198033/ENSG00000117724/ENSG00000175063/ENSG00000121621/ENSG00000169679/ENSG00000143228/ENSG00000102384/ENSG00000138778/ENSG00000156970/ENSG00000129810/ENSG00000080986/ENSG00000142945/ENSG00000170312/ENSG00000146670/ENSG00000115163/ENSG00000163535/ENSG00000186871/ENSG00000152086/ENSG00000164109/ENSG00000184445/ENSG00000166851/ENSG00000137812/ENSG00000089685/ENSG00000178999/ENSG00000134690/ENSG00000138092/ENSG00000117399/ENSG00000154839/ENSG00000157456/ENSG00000123219/ENSG00000108106/ENSG00000174442/ENSG00000134057/ENSG00000152253/ENSG00000040275/ENSG00000122952/ENSG00000111581/ENSG00000120334/ENSG00000149636/ENSG00000180198/ENSG00000179051/ENSG00000108344/ENSG00000058804/ENSG00000113368/ENSG00000161888/ENSG00000166451/ENSG00000101162/ENSG00000151725/ENSG00000031691/ENSG00000113569/ENSG00000112029/ENSG00000153044/ENSG00000175216/ENSG00000164611/ENSG00000120802/ENSG00000082898/ENSG00000127922/ENSG00000153107/ENSG00000075188/ENSG00000030066/ENSG00000139496/ENSG00000188312/ENSG00000085415/ENSG00000154473/ENSG00000153207/ENSG00000164754/ENSG00000163002/ENSG00000155561/ENSG00000125450/ENSG00000115233/ENSG00000120253/ENSG00000243910/ENSG00000068878/ENSG00000100749/ENSG00000100162/ENSG00000002822/ENSG00000137285/ENSG00000095319/ENSG00000101182/ENSG00000021574/ENSG00000213024/ENSG00000072501/ENSG00000173692/ENSG00000110713/ENSG00000149503/ENSG00000108671/ENSG00000197170/ENSG00000132341/ENSG00000131467/ENSG00000086827/ENSG00000108055/ENSG00000141200/ENSG00000100401
STAD	18q	REACTOME_CARDIAC_CONDUCTION	125	-0.480587	-1.77614	3.59994e-05	0.00160369	0.00136931	3003	tags=42%, list=15%, signal=36%	ENSG00000153253/ENSG00000115041/ENSG00000159899/ENSG00000074370/ENSG00000119782/ENSG00000100433/ENSG00000167323/ENSG00000018408/ENSG00000184261/ENSG00000198668/ENSG00000221946/ENSG00000100678/ENSG00000168356/ENSG00000089225/ENSG00000105605/ENSG00000177098/ENSG00000148660/ENSG00000152049/ENSG00000171303/ENSG00000150995/ENSG00000144935/ENSG00000069431/ENSG00000067842/ENSG00000171385/ENSG00000151067/ENSG00000183023/ENSG00000120049/ENSG00000185774/ENSG00000114166/ENSG00000055118/ENSG00000169418/ENSG00000058668/ENSG00000173338/ENSG00000157087/ENSG00000149575/ENSG00000118160/ENSG00000129244/ENSG00000104936/ENSG00000198626/ENSG00000165995/ENSG00000143318/ENSG00000095981/ENSG00000137726/ENSG00000070808/ENSG00000266964/ENSG00000118729/ENSG00000198523/ENSG00000163273/ENSG00000136546/ENSG00000089250/ENSG00000018625/ENSG00000198838/ENSG00000159197
STAD	18q	REACTOME_EXTRACELLULAR_MATRIX_ORGANIZATION	298	0.439449	1.64413	3.70575e-05	0.00160369	0.00136931	2803	tags=30%, list=14%, signal=26%	ENSG00000029559/ENSG00000123500/ENSG00000060718/ENSG00000149968/ENSG00000168928/ENSG00000118113/ENSG00000105664/ENSG00000171564/ENSG00000137745/ENSG00000099953/ENSG00000140873/ENSG00000168925/ENSG00000109072/ENSG00000160963/ENSG00000171557/ENSG00000157766/ENSG00000204983/ENSG00000166670/ENSG00000137673/ENSG00000118785/ENSG00000148848/ENSG00000137674/ENSG00000108821/ENSG00000152591/ENSG00000169436/ENSG00000132031/ENSG00000112280/ENSG00000139219/ENSG00000182492/ENSG00000149380/ENSG00000152592/ENSG00000058085/ENSG00000138316/ENSG00000092758/ENSG00000117122/ENSG00000106366/ENSG00000142449/ENSG00000087116/ENSG00000124469/ENSG00000168542/ENSG00000136943/ENSG00000196611/ENSG00000204262/ENSG00000204248/ENSG00000164692/ENSG00000137225/ENSG00000167751/ENSG00000156886/ENSG00000137809/ENSG00000122194/ENSG00000171560/ENSG00000140678/ENSG00000038427/ENSG00000188157/ENSG00000130287/ENSG00000102265/ENSG00000086548/ENSG00000144810/ENSG00000101680/ENSG00000149257/ENSG00000113140/ENSG00000114270/ENSG00000196739/ENSG00000106397/ENSG00000113083/ENSG00000130635/ENSG00000151651/ENSG00000111799/ENSG00000187498/ENSG00000134013/ENSG00000100985/ENSG00000168487/ENSG00000081052/ENSG00000117385/ENSG00000164171/ENSG00000157227/ENSG00000105376/ENSG00000080573/ENSG00000122884/ENSG00000053747/ENSG00000090339/ENSG00000147044/ENSG00000100311/ENSG00000182871/ENSG00000105855/ENSG00000130309/ENSG00000164733/ENSG00000106819
STAD	18q	REACTOME_ION_HOMEOSTASIS	53	-0.604463	-1.9513	4.23643e-05	0.00177224	0.00151322	2775	tags=51%, list=14%, signal=44%	ENSG00000074370/ENSG00000119782/ENSG00000167323/ENSG00000198668/ENSG00000221946/ENSG00000100678/ENSG00000148660/ENSG00000150995/ENSG00000144935/ENSG00000069431/ENSG00000067842/ENSG00000183023/ENSG00000058668/ENSG00000157087/ENSG00000118160/ENSG00000129244/ENSG00000104936/ENSG00000198626/ENSG00000143318/ENSG00000137726/ENSG00000070808/ENSG00000266964/ENSG00000118729/ENSG00000198523/ENSG00000089250/ENSG00000018625/ENSG00000198838
STAD	18q	REACTOME_SMOOTH_MUSCLE_CONTRACTION	38	-0.655065	-1.99395	5.2239e-05	0.00204875	0.00174932	3162	tags=53%, list=16%, signal=44%	ENSG00000164116/ENSG00000213949/ENSG00000035403/ENSG00000198668/ENSG00000061918/ENSG00000182533/ENSG00000137076/ENSG00000197043/ENSG00000092841/ENSG00000107796/ENSG00000122786/ENSG00000140416/ENSG00000065534/ENSG00000198467/ENSG00000095637/ENSG00000135046/ENSG00000101335/ENSG00000163431/ENSG00000163017/ENSG00000133392
STAD	18q	REACTOME_COLLAGEN_FORMATION	90	0.576456	1.89454	5.08838e-05	0.00204875	0.00174932	2772	tags=46%, list=14%, signal=39%	ENSG00000123500/ENSG00000060718/ENSG00000149968/ENSG00000137745/ENSG00000160963/ENSG00000137673/ENSG00000137674/ENSG00000108821/ENSG00000169436/ENSG00000112280/ENSG00000139219/ENSG00000149380/ENSG00000058085/ENSG00000138316/ENSG00000092758/ENSG00000087116/ENSG00000168542/ENSG00000136943/ENSG00000204262/ENSG00000204248/ENSG00000164692/ENSG00000144810/ENSG00000149257/ENSG00000114270/ENSG00000196739/ENSG00000106397/ENSG00000113083/ENSG00000130635/ENSG00000111799/ENSG00000187498/ENSG00000134013/ENSG00000100985/ENSG00000168487/ENSG00000081052/ENSG00000117385/ENSG00000080573/ENSG00000122884/ENSG00000053747/ENSG00000182871/ENSG00000130309/ENSG00000164733
STAD	18q	REACTOME_MEIOTIC_RECOMBINATION	45	0.667683	1.95017	5.60912e-05	0.00213317	0.0018214	4337	tags=58%, list=22%, signal=45%	ENSG00000164256/ENSG00000139618/ENSG00000183598/ENSG00000197299/ENSG00000204410/ENSG00000168148/ENSG00000124635/ENSG00000012048/ENSG00000051180/ENSG00000121211/ENSG00000184260/ENSG00000196890/ENSG00000197903/ENSG00000131470/ENSG00000185130/ENSG00000101773/ENSG00000057468/ENSG00000135446/ENSG00000020922/ENSG00000123374/ENSG00000233822/ENSG00000158373/ENSG00000188486/ENSG00000119684/ENSG00000180596/ENSG00000100206
STAD	18q	REACTOME_ACTIVATION_OF_THE_PRE_REPLICATIVE_COMPLEX	33	0.726114	2.01325	5.80397e-05	0.00214098	0.00182807	3744	tags=73%, list=19%, signal=59%	ENSG00000094804/ENSG00000065328/ENSG00000091651/ENSG00000006634/ENSG00000097046/ENSG00000093009/ENSG00000085840/ENSG00000125885/ENSG00000100479/ENSG00000073111/ENSG00000167513/ENSG00000166508/ENSG00000104738/ENSG00000146143/ENSG00000198056/ENSG00000112118/ENSG00000204086/ENSG00000076003/ENSG00000101868/ENSG00000177084/ENSG00000123374/ENSG00000112312/ENSG00000115942/ENSG00000164815
STAD	18q	REACTOME_S_PHASE	158	0.494909	1.74123	5.97086e-05	0.00214098	0.00182807	5012	tags=42%, list=26%, signal=32%	ENSG00000105173/ENSG00000094804/ENSG00000175063/ENSG00000138346/ENSG00000133119/ENSG00000146670/ENSG00000101412/ENSG00000101003/ENSG00000091651/ENSG00000101224/ENSG00000093009/ENSG00000085840/ENSG00000147536/ENSG00000125885/ENSG00000100479/ENSG00000073111/ENSG00000108106/ENSG00000164045/ENSG00000173207/ENSG00000167513/ENSG00000166508/ENSG00000145386/ENSG00000163918/ENSG00000175305/ENSG00000104738/ENSG00000108344/ENSG00000146143/ENSG00000132646/ENSG00000077514/ENSG00000198056/ENSG00000112118/ENSG00000145604/ENSG00000168496/ENSG00000183814/ENSG00000062822/ENSG00000105486/ENSG00000131153/ENSG00000171320/ENSG00000076003/ENSG00000127922/ENSG00000101868/ENSG00000135446/ENSG00000153107/ENSG00000177084/ENSG00000123374/ENSG00000133740/ENSG00000115942/ENSG00000164815/ENSG00000111445/ENSG00000164754/ENSG00000198176/ENSG00000115233/ENSG00000068878/ENSG00000110092/ENSG00000049541/ENSG00000101182/ENSG00000100297/ENSG00000014138/ENSG00000072501/ENSG00000173692/ENSG00000108671/ENSG00000197170/ENSG00000131467/ENSG00000108055/ENSG00000134508/ENSG00000135336/ENSG00000106399
STAD	18q	REACTOME_DNA_STRAND_ELONGATION	32	0.711288	1.96423	6.51865e-05	0.00227247	0.00194035	3002	tags=66%, list=15%, signal=56%	ENSG00000138346/ENSG00000133119/ENSG00000101003/ENSG00000093009/ENSG00000147536/ENSG00000125885/ENSG00000073111/ENSG00000166508/ENSG00000163918/ENSG00000104738/ENSG00000146143/ENSG00000132646/ENSG00000077514/ENSG00000198056/ENSG00000112118/ENSG00000168496/ENSG00000062822/ENSG00000105486/ENSG00000131153/ENSG00000076003/ENSG00000101868
STAD	18q	REACTOME_DEPOSITION_OF_NEW_CENPA_CONTAINING_NUCLEOSOMES_AT_THE_CENTROMERE	44	0.669696	1.94477	8.39977e-05	0.00269611	0.00230206	3599	tags=57%, list=18%, signal=46%	ENSG00000123485/ENSG00000102384/ENSG00000115163/ENSG00000137812/ENSG00000124635/ENSG00000138092/ENSG00000104147/ENSG00000123219/ENSG00000120334/ENSG00000184260/ENSG00000166451/ENSG00000151725/ENSG00000196890/ENSG00000031691/ENSG00000203760/ENSG00000153044/ENSG00000197903/ENSG00000175792/ENSG00000185130/ENSG00000159055/ENSG00000233822/ENSG00000158373/ENSG00000129534/ENSG00000188312/ENSG00000188486
STAD	18q	REACTOME_HOMOLOGOUS_DNA_PAIRING_AND_STRAND_EXCHANGE	42	0.675516	1.92976	8.62527e-05	0.00269611	0.00230206	5179	tags=71%, list=27%, signal=53%	ENSG00000139618/ENSG00000174371/ENSG00000138346/ENSG00000196584/ENSG00000111247/ENSG00000133119/ENSG00000197299/ENSG00000136492/ENSG00000012048/ENSG00000051180/ENSG00000149554/ENSG00000163918/ENSG00000175643/ENSG00000175054/ENSG00000163781/ENSG00000126215/ENSG00000101773/ENSG00000020922/ENSG00000083093/ENSG00000178966/ENSG00000111445/ENSG00000049541/ENSG00000165392/ENSG00000113456/ENSG00000185379/ENSG00000136273/ENSG00000172613/ENSG00000106399/ENSG00000138376/ENSG00000171792
STAD	18q	REACTOME_COMMON_PATHWAY_OF_FIBRIN_CLOT_FORMATION	22	0.77682	1.91723	8.67813e-05	0.00269611	0.00230206	1603	tags=55%, list=8%, signal=50%	ENSG00000180210/ENSG00000171564/ENSG00000171557/ENSG00000099937/ENSG00000204936/ENSG00000198734/ENSG00000188488/ENSG00000117601/ENSG00000115718/ENSG00000171560/ENSG00000181104/ENSG00000109272
STAD	18q	REACTOME_PROCESSING_OF_DNA_DOUBLE_STRAND_BREAK_ENDS	74	0.585438	1.85889	8.38342e-05	0.00269611	0.00230206	5470	tags=55%, list=28%, signal=40%	ENSG00000092853/ENSG00000174371/ENSG00000138346/ENSG00000133119/ENSG00000197299/ENSG00000168148/ENSG00000111602/ENSG00000124635/ENSG00000136492/ENSG00000012048/ENSG00000149554/ENSG00000145386/ENSG00000163918/ENSG00000175643/ENSG00000175054/ENSG00000163781/ENSG00000196890/ENSG00000197903/ENSG00000075131/ENSG00000185130/ENSG00000109685/ENSG00000101773/ENSG00000020922/ENSG00000123374/ENSG00000233822/ENSG00000158373/ENSG00000188486/ENSG00000178966/ENSG00000111445/ENSG00000137337/ENSG00000180596/ENSG00000049541/ENSG00000165392/ENSG00000113456/ENSG00000136273/ENSG00000172613/ENSG00000106399/ENSG00000138376/ENSG00000171792/ENSG00000104320/ENSG00000163605
STAD	18q	REACTOME_DEGRADATION_OF_THE_EXTRACELLULAR_MATRIX	138	0.504642	1.73961	8.98415e-05	0.00269611	0.00230206	2530	tags=32%, list=13%, signal=28%	ENSG00000123500/ENSG00000060718/ENSG00000149968/ENSG00000168928/ENSG00000118113/ENSG00000137745/ENSG00000099953/ENSG00000140873/ENSG00000168925/ENSG00000160963/ENSG00000157766/ENSG00000204983/ENSG00000166670/ENSG00000137673/ENSG00000118785/ENSG00000137674/ENSG00000108821/ENSG00000112280/ENSG00000139219/ENSG00000058085/ENSG00000092758/ENSG00000142449/ENSG00000168542/ENSG00000136943/ENSG00000196611/ENSG00000204262/ENSG00000204248/ENSG00000164692/ENSG00000137225/ENSG00000167751/ENSG00000122194/ENSG00000102265/ENSG00000144810/ENSG00000114270/ENSG00000130635/ENSG00000151651/ENSG00000111799/ENSG00000187498/ENSG00000100985/ENSG00000168487/ENSG00000081052/ENSG00000157227/ENSG00000080573/ENSG00000053747
STAD	18q	REACTOME_NEURONAL_SYSTEM	401	-0.350032	-1.47533	9.02283e-05	0.00269611	0.00230206	2963	tags=30%, list=15%, signal=26%	ENSG00000196338/ENSG00000106617/ENSG00000134072/ENSG00000131089/ENSG00000132535/ENSG00000198010/ENSG00000182389/ENSG00000157168/ENSG00000185985/ENSG00000100433/ENSG00000162383/ENSG00000127920/ENSG00000169282/ENSG00000138744/ENSG00000184564/ENSG00000186469/ENSG00000143847/ENSG00000142875/ENSG00000104888/ENSG00000165246/ENSG00000103942/ENSG00000111275/ENSG00000010379/ENSG00000198668/ENSG00000156486/ENSG00000112499/ENSG00000143473/ENSG00000164588/ENSG00000135821/ENSG00000155974/ENSG00000104863/ENSG00000102882/ENSG00000182674/ENSG00000127955/ENSG00000153707/ENSG00000220205/ENSG00000176204/ENSG00000182255/ENSG00000175344/ENSG00000109738/ENSG00000148660/ENSG00000005379/ENSG00000171303/ENSG00000105649/ENSG00000183044/ENSG00000033122/ENSG00000167414/ENSG00000167552/ENSG00000156298/ENSG00000080709/ENSG00000125675/ENSG00000104490/ENSG00000141404/ENSG00000069431/ENSG00000176014/ENSG00000171385/ENSG00000105426/ENSG00000155511/ENSG00000104833/ENSG00000082397/ENSG00000182963/ENSG00000169306/ENSG00000079841/ENSG00000179542/ENSG00000197584/ENSG00000078295/ENSG00000117013/ENSG00000157103/ENSG00000117971/ENSG00000143603/ENSG00000140538/ENSG00000189221/ENSG00000072133/ENSG00000055118/ENSG00000183454/ENSG00000169760/ENSG00000162188/ENSG00000172915/ENSG00000110975/ENSG00000166501/ENSG00000162409/ENSG00000173338/ENSG00000162951/ENSG00000005249/ENSG00000080644/ENSG00000157551/ENSG00000022355/ENSG00000186868/ENSG00000173175/ENSG00000132164/ENSG00000165995/ENSG00000185760/ENSG00000157445/ENSG00000164418/ENSG00000021645/ENSG00000149305/ENSG00000177301/ENSG00000165300/ENSG00000156113/ENSG00000105737/ENSG00000095981/ENSG00000152578/ENSG00000176533/ENSG00000145936/ENSG00000150672/ENSG00000070748/ENSG00000077522/ENSG00000070808/ENSG00000158445/ENSG00000163873/ENSG00000187714/ENSG00000120251/ENSG00000114200/ENSG00000153822/ENSG00000178462/ENSG00000186297/ENSG00000130037/ENSG00000121871/ENSG00000108576/ENSG00000179915/ENSG00000111262/ENSG00000115665
STAD	18q	REACTOME_PIWI_INTERACTING_RNA_PIRNA_BIOGENESIS	29	0.731712	1.96045	0.000106658	0.00308074	0.00263048	2423	tags=38%, list=12%, signal=33%	ENSG00000125207/ENSG00000152670/ENSG00000173809/ENSG00000143194/ENSG00000095627/ENSG00000156414/ENSG00000162639/ENSG00000134627/ENSG00000073146/ENSG00000080824/ENSG00000182134
STAD	18q	REACTOME_TRNA_PROCESSING	106	0.529995	1.78771	0.000109199	0.00308074	0.00263048	6382	tags=60%, list=33%, signal=41%	ENSG00000091127/ENSG00000104356/ENSG00000111581/ENSG00000058804/ENSG00000089195/ENSG00000113569/ENSG00000189007/ENSG00000037897/ENSG00000177192/ENSG00000101146/ENSG00000151576/ENSG00000178718/ENSG00000184575/ENSG00000037474/ENSG00000075188/ENSG00000030066/ENSG00000132182/ENSG00000139496/ENSG00000160193/ENSG00000124787/ENSG00000085415/ENSG00000105171/ENSG00000145996/ENSG00000196976/ENSG00000198874/ENSG00000065457/ENSG00000163002/ENSG00000155561/ENSG00000125450/ENSG00000120253/ENSG00000115970/ENSG00000104907/ENSG00000160917/ENSG00000136628/ENSG00000095319/ENSG00000213024/ENSG00000136243/ENSG00000110713/ENSG00000132341/ENSG00000162971/ENSG00000182173/ENSG00000124789/ENSG00000101811/ENSG00000047410/ENSG00000154743/ENSG00000196313/ENSG00000068438/ENSG00000102900/ENSG00000066651/ENSG00000072756/ENSG00000069248/ENSG00000183665/ENSG00000198860/ENSG00000071894/ENSG00000130299/ENSG00000142544/ENSG00000079785/ENSG00000172336/ENSG00000241058/ENSG00000213339/ENSG00000122435/ENSG00000137760/ENSG00000172315/ENSG00000093000
STAD	18q	REACTOME_SEPARATION_OF_SISTER_CHROMATIDS	184	0.467281	1.65886	0.000110465	0.00308074	0.00263048	4903	tags=41%, list=25%, signal=31%	ENSG00000198033/ENSG00000117724/ENSG00000175063/ENSG00000121621/ENSG00000169679/ENSG00000143228/ENSG00000102384/ENSG00000138778/ENSG00000156970/ENSG00000129810/ENSG00000080986/ENSG00000142945/ENSG00000146670/ENSG00000115163/ENSG00000163535/ENSG00000186871/ENSG00000152086/ENSG00000164109/ENSG00000184445/ENSG00000166851/ENSG00000137812/ENSG00000089685/ENSG00000178999/ENSG00000134690/ENSG00000138092/ENSG00000117399/ENSG00000154839/ENSG00000123219/ENSG00000108106/ENSG00000174442/ENSG00000152253/ENSG00000040275/ENSG00000122952/ENSG00000111581/ENSG00000120334/ENSG00000149636/ENSG00000179051/ENSG00000108344/ENSG00000161888/ENSG00000166451/ENSG00000101162/ENSG00000151725/ENSG00000031691/ENSG00000153044/ENSG00000175216/ENSG00000164611/ENSG00000082898/ENSG00000127922/ENSG00000153107/ENSG00000075188/ENSG00000030066/ENSG00000188312/ENSG00000085415/ENSG00000154473/ENSG00000153207/ENSG00000164754/ENSG00000125450/ENSG00000115233/ENSG00000120253/ENSG00000243910/ENSG00000068878/ENSG00000100162/ENSG00000002822/ENSG00000137285/ENSG00000101182/ENSG00000072501/ENSG00000173692/ENSG00000110713/ENSG00000149503/ENSG00000108671/ENSG00000197170/ENSG00000131467/ENSG00000086827/ENSG00000108055/ENSG00000141200/ENSG00000100401
STAD	18q	REACTOME_RESPIRATORY_ELECTRON_TRANSPORT	89	-0.507849	-1.80216	0.000135871	0.00370691	0.00316514	6234	tags=65%, list=32%, signal=45%	ENSG00000115944/ENSG00000110717/ENSG00000168653/ENSG00000119013/ENSG00000158864/ENSG00000135469/ENSG00000179091/ENSG00000130414/ENSG00000023228/ENSG00000178057/ENSG00000178741/ENSG00000143252/ENSG00000128609/ENSG00000105379/ENSG00000065518/ENSG00000165264/ENSG00000147123/ENSG00000119421/ENSG00000140374/ENSG00000156467/ENSG00000178449/ENSG00000213619/ENSG00000167792/ENSG00000164182/ENSG00000117118/ENSG00000183648/ENSG00000073578/ENSG00000170906/ENSG00000203667/ENSG00000148290/ENSG00000130159/ENSG00000090266/ENSG00000189043/ENSG00000204370/ENSG00000184983/ENSG00000137806/ENSG00000131495/ENSG00000109390/ENSG00000135940/ENSG00000126267/ENSG00000186010/ENSG00000131174/ENSG00000140740/ENSG00000140990/ENSG00000160194/ENSG00000127184/ENSG00000131143/ENSG00000111775/ENSG00000125356/ENSG00000176340/ENSG00000115286/ENSG00000010256/ENSG00000184076/ENSG00000099795/ENSG00000164405/ENSG00000164258/ENSG00000174886/ENSG00000171503
STAD	18q	REACTOME_HDR_THROUGH_HOMOLOGOUS_RECOMBINATION_HRR	66	0.607178	1.88816	0.000149426	0.00390685	0.00333586	5197	tags=59%, list=27%, signal=43%	ENSG00000139618/ENSG00000154920/ENSG00000174371/ENSG00000138346/ENSG00000196584/ENSG00000111247/ENSG00000133119/ENSG00000197299/ENSG00000136492/ENSG00000012048/ENSG00000100479/ENSG00000051180/ENSG00000149554/ENSG00000163918/ENSG00000175643/ENSG00000178295/ENSG00000175054/ENSG00000132646/ENSG00000077514/ENSG00000163781/ENSG00000258366/ENSG00000062822/ENSG00000126215/ENSG00000101773/ENSG00000020922/ENSG00000177084/ENSG00000083093/ENSG00000178966/ENSG00000111445/ENSG00000049541/ENSG00000165392/ENSG00000113456/ENSG00000185379/ENSG00000136273/ENSG00000172613/ENSG00000106399/ENSG00000138376/ENSG00000171792/ENSG00000170734
STAD	18q	REACTOME_PLATELET_HOMEOSTASIS	83	-0.51804	-1.8193	0.00014667	0.00390685	0.00333586	2826	tags=37%, list=15%, signal=32%	ENSG00000108405/ENSG00000074370/ENSG00000127920/ENSG00000115252/ENSG00000186469/ENSG00000167323/ENSG00000198668/ENSG00000061918/ENSG00000160191/ENSG00000100678/ENSG00000150995/ENSG00000185532/ENSG00000167414/ENSG00000067842/ENSG00000183023/ENSG00000123360/ENSG00000138669/ENSG00000197584/ENSG00000072952/ENSG00000138735/ENSG00000162188/ENSG00000058668/ENSG00000157087/ENSG00000186642/ENSG00000118160/ENSG00000156113/ENSG00000176533/ENSG00000145936/ENSG00000187848/ENSG00000089250/ENSG00000084674
STAD	18q	REACTOME_ACTIVATION_OF_MATRIX_METALLOPROTEINASES	32	0.692608	1.91264	0.000164949	0.00398097	0.00339914	1447	tags=44%, list=7%, signal=41%	ENSG00000149968/ENSG00000168928/ENSG00000118113/ENSG00000137745/ENSG00000099953/ENSG00000168925/ENSG00000204983/ENSG00000166670/ENSG00000137673/ENSG00000136943/ENSG00000196611/ENSG00000167751/ENSG00000122194/ENSG00000102265
STAD	18q	REACTOME_ANDROGEN_BIOSYNTHESIS	10	0.896199	1.85994	0.000163322	0.00398097	0.00339914	855	tags=40%, list=4%, signal=38%	ENSG00000148795/ENSG00000203859/ENSG00000130948/ENSG00000203857
STAD	18q	REACTOME_G2_M_DNA_DAMAGE_CHECKPOINT	71	0.586295	1.85117	0.000159426	0.00398097	0.00339914	5825	tags=63%, list=30%, signal=45%	ENSG00000174371/ENSG00000138346/ENSG00000133119/ENSG00000197299/ENSG00000170312/ENSG00000168148/ENSG00000158402/ENSG00000124635/ENSG00000136492/ENSG00000012048/ENSG00000134057/ENSG00000149554/ENSG00000163918/ENSG00000175643/ENSG00000175054/ENSG00000183765/ENSG00000163781/ENSG00000196890/ENSG00000197903/ENSG00000185130/ENSG00000109685/ENSG00000101773/ENSG00000020922/ENSG00000233822/ENSG00000158373/ENSG00000188486/ENSG00000178966/ENSG00000111445/ENSG00000137337/ENSG00000180596/ENSG00000049541/ENSG00000165392/ENSG00000113456/ENSG00000166913/ENSG00000170027/ENSG00000136273/ENSG00000172613/ENSG00000106399/ENSG00000138376/ENSG00000171792/ENSG00000104320/ENSG00000141510/ENSG00000184678/ENSG00000116030/ENSG00000164924
STAD	18q	REACTOME_REPRODUCTION	102	0.526602	1.76708	0.000159559	0.00398097	0.00339914	5053	tags=51%, list=26%, signal=38%	ENSG00000161652/ENSG00000164256/ENSG00000077935/ENSG00000133962/ENSG00000196074/ENSG00000139618/ENSG00000134249/ENSG00000183598/ENSG00000197299/ENSG00000204410/ENSG00000168148/ENSG00000175294/ENSG00000124635/ENSG00000012048/ENSG00000051180/ENSG00000161860/ENSG00000215262/ENSG00000217442/ENSG00000121211/ENSG00000066923/ENSG00000175054/ENSG00000113368/ENSG00000184260/ENSG00000196890/ENSG00000188372/ENSG00000197903/ENSG00000131470/ENSG00000182264/ENSG00000103310/ENSG00000185130/ENSG00000101773/ENSG00000057468/ENSG00000135446/ENSG00000020922/ENSG00000166762/ENSG00000123374/ENSG00000233822/ENSG00000158373/ENSG00000085465/ENSG00000188486/ENSG00000164754/ENSG00000104755/ENSG00000119684/ENSG00000180596/ENSG00000100206/ENSG00000139985/ENSG00000072501/ENSG00000198765/ENSG00000108055/ENSG00000188782/ENSG00000106399/ENSG00000054654
STAD	18q	REACTOME_TELOMERE_MAINTENANCE	83	0.546074	1.76452	0.00017287	0.00409343	0.00349516	4651	tags=45%, list=24%, signal=34%	ENSG00000164362/ENSG00000138346/ENSG00000136982/ENSG00000133119/ENSG00000197299/ENSG00000168148/ENSG00000127586/ENSG00000124635/ENSG00000130826/ENSG00000145386/ENSG00000140451/ENSG00000163918/ENSG00000146143/ENSG00000132646/ENSG00000077514/ENSG00000184260/ENSG00000198056/ENSG00000196890/ENSG00000168496/ENSG00000258366/ENSG00000197903/ENSG00000062822/ENSG00000105486/ENSG00000175792/ENSG00000185130/ENSG00000101868/ENSG00000123374/ENSG00000233822/ENSG00000158373/ENSG00000188486/ENSG00000111445/ENSG00000180596/ENSG00000049541/ENSG00000165392/ENSG00000014138/ENSG00000183207/ENSG00000144231
STAD	18q	REACTOME_RHO_GTPASES_ACTIVATE_FORMINS	134	0.501202	1.72561	0.000195142	0.00453524	0.0038724	2379	tags=32%, list=12%, signal=28%	ENSG00000198033/ENSG00000117724/ENSG00000121621/ENSG00000169679/ENSG00000143228/ENSG00000102384/ENSG00000138778/ENSG00000156970/ENSG00000129810/ENSG00000080986/ENSG00000142945/ENSG00000115163/ENSG00000163535/ENSG00000186871/ENSG00000152086/ENSG00000164109/ENSG00000184445/ENSG00000166851/ENSG00000137812/ENSG00000089685/ENSG00000178999/ENSG00000139734/ENSG00000134690/ENSG00000138092/ENSG00000117399/ENSG00000154839/ENSG00000123219/ENSG00000174442/ENSG00000152253/ENSG00000040275/ENSG00000122952/ENSG00000111581/ENSG00000120334/ENSG00000149636/ENSG00000179051/ENSG00000157827/ENSG00000161888/ENSG00000166451/ENSG00000101162/ENSG00000151725/ENSG00000031691/ENSG00000153044/ENSG00000175216
STAD	18q	REACTOME_ION_CHANNEL_TRANSPORT	181	-0.413852	-1.61852	0.000218616	0.00498842	0.00425935	2535	tags=23%, list=13%, signal=20%	ENSG00000165125/ENSG00000196632/ENSG00000198668/ENSG00000143515/ENSG00000221946/ENSG00000160746/ENSG00000118515/ENSG00000148660/ENSG00000105929/ENSG00000127249/ENSG00000144935/ENSG00000167723/ENSG00000067842/ENSG00000171714/ENSG00000157514/ENSG00000058668/ENSG00000157087/ENSG00000151572/ENSG00000129244/ENSG00000198626/ENSG00000133107/ENSG00000213760/ENSG00000187527/ENSG00000143318/ENSG00000186510/ENSG00000137726/ENSG00000166828/ENSG00000070808/ENSG00000266964/ENSG00000016490/ENSG00000137975/ENSG00000118729/ENSG00000198523/ENSG00000142959/ENSG00000075673/ENSG00000018625/ENSG00000198838/ENSG00000168447/ENSG00000016602/ENSG00000256394/ENSG00000105675/ENSG00000186009
STAD	18q	REACTOME_GLUTATHIONE_CONJUGATION	33	-0.657173	-1.91355	0.0002375	0.00532254	0.00454464	3815	tags=52%, list=20%, signal=41%	ENSG00000117448/ENSG00000168765/ENSG00000197448/ENSG00000134202/ENSG00000100577/ENSG00000085871/ENSG00000170899/ENSG00000143198/ENSG00000133313/ENSG00000128965/ENSG00000134184/ENSG00000213366/ENSG00000163106/ENSG00000167741/ENSG00000244067/ENSG00000134201/ENSG00000174156
STAD	18q	REACTOME_FORMATION_OF_FIBRIN_CLOT_CLOTTING_CASCADE	38	0.681696	1.91198	0.000244792	0.00538972	0.004602	1603	tags=37%, list=8%, signal=34%	ENSG00000180210/ENSG00000171564/ENSG00000113889/ENSG00000171557/ENSG00000099937/ENSG00000204936/ENSG00000198734/ENSG00000188488/ENSG00000057593/ENSG00000117601/ENSG00000115718/ENSG00000171560/ENSG00000181104/ENSG00000109272
STAD	18q	REACTOME_PHASE_I_FUNCTIONALIZATION_OF_COMPOUNDS	103	-0.468294	-1.67555	0.00028139	0.00608871	0.00519883	4306	tags=53%, list=22%, signal=42%	ENSG00000140505/ENSG00000167600/ENSG00000164237/ENSG00000100243/ENSG00000198848/ENSG00000145476/ENSG00000165092/ENSG00000197894/ENSG00000036530/ENSG00000084676/ENSG00000131069/ENSG00000186529/ENSG00000137274/ENSG00000146233/ENSG00000155016/ENSG00000231852/ENSG00000117791/ENSG00000002726/ENSG00000143819/ENSG00000186350/ENSG00000138061/ENSG00000148832/ENSG00000111275/ENSG00000135929/ENSG00000172955/ENSG00000171903/ENSG00000167910/ENSG00000124212/ENSG00000159231/ENSG00000012504/ENSG00000134716/ENSG00000165841/ENSG00000248144/ENSG00000186204/ENSG00000189221/ENSG00000172831/ENSG00000114771/ENSG00000108242/ENSG00000069535/ENSG00000131471/ENSG00000094963/ENSG00000095303/ENSG00000140459/ENSG00000196616/ENSG00000100197/ENSG00000172828/ENSG00000138109/ENSG00000140465/ENSG00000108602/ENSG00000171954/ENSG00000142973/ENSG00000198099/ENSG00000196344/ENSG00000186115/ENSG00000160868
STAD	18q	REACTOME_RESPONSE_TO_METAL_IONS	14	-0.796743	-1.93242	0.000348972	0.00742306	0.00633816	3499	tags=86%, list=18%, signal=70%	ENSG00000074317/ENSG00000125148/ENSG00000087250/ENSG00000205358/ENSG00000169715/ENSG00000198417/ENSG00000187193/ENSG00000205362/ENSG00000205364/ENSG00000125144/ENSG00000159176/ENSG00000169688
STAD	18q	REACTOME_G1_S_SPECIFIC_TRANSCRIPTION	29	0.704212	1.88677	0.0003717	0.00764727	0.0065296	3853	tags=66%, list=20%, signal=53%	ENSG00000105173/ENSG00000094804/ENSG00000170312/ENSG00000101412/ENSG00000093009/ENSG00000085840/ENSG00000164045/ENSG00000167513/ENSG00000176890/ENSG00000080839/ENSG00000171848/ENSG00000132646/ENSG00000112029/ENSG00000183814/ENSG00000167900/ENSG00000101868/ENSG00000133740/ENSG00000198176/ENSG00000169016
STAD	18q	REACTOME_POLO_LIKE_KINASE_MEDIATED_EVENTS	16	0.811466	1.86848	0.000365854	0.00764727	0.0065296	2369	tags=62%, list=12%, signal=55%	ENSG00000117724/ENSG00000101057/ENSG00000111206/ENSG00000127564/ENSG00000166851/ENSG00000158402/ENSG00000157456/ENSG00000164045/ENSG00000134057/ENSG00000183814
STAD	18q	REACTOME_BIOSYNTHESIS_OF_SPECIALIZED_PRORESOLVING_MEDIATORS_SPMS	19	-0.73782	-1.88969	0.000473664	0.00958787	0.00818658	1420	tags=47%, list=7%, signal=44%	ENSG00000213316/ENSG00000120915/ENSG00000106853/ENSG00000100197/ENSG00000138109/ENSG00000164120/ENSG00000140465/ENSG00000108839/ENSG00000160868
STAD	18q	REACTOME_ION_TRANSPORT_BY_P_TYPE_ATPASES	55	-0.566223	-1.84588	0.000485069	0.00966289	0.00825063	2378	tags=38%, list=12%, signal=34%	ENSG00000166377/ENSG00000132932/ENSG00000074370/ENSG00000198668/ENSG00000143515/ENSG00000221946/ENSG00000148660/ENSG00000127249/ENSG00000067842/ENSG00000058668/ENSG00000157087/ENSG00000129244/ENSG00000187527/ENSG00000137726/ENSG00000070808/ENSG00000266964/ENSG00000198523/ENSG00000075673/ENSG00000018625/ENSG00000105675/ENSG00000186009
STAD	18q	REACTOME_INTEGRIN_CELL_SURFACE_INTERACTIONS	84	0.526797	1.70978	0.000516331	0.0101249	0.00864514	2730	tags=36%, list=14%, signal=31%	ENSG00000029559/ENSG00000123500/ENSG00000105664/ENSG00000171564/ENSG00000109072/ENSG00000171557/ENSG00000118785/ENSG00000108821/ENSG00000112280/ENSG00000139219/ENSG00000092758/ENSG00000168542/ENSG00000204262/ENSG00000164692/ENSG00000156886/ENSG00000137809/ENSG00000171560/ENSG00000140678/ENSG00000188157/ENSG00000144810/ENSG00000114270/ENSG00000130635/ENSG00000187498/ENSG00000081052/ENSG00000164171/ENSG00000105376/ENSG00000080573/ENSG00000090339/ENSG00000182871/ENSG00000105855
STAD	18q	REACTOME_SUMOYLATION_OF_DNA_REPLICATION_PROTEINS	44	0.632771	1.83755	0.000540373	0.0104334	0.0089085	5464	tags=70%, list=28%, signal=51%	ENSG00000131747/ENSG00000087586/ENSG00000089685/ENSG00000178999/ENSG00000134690/ENSG00000111581/ENSG00000058804/ENSG00000132646/ENSG00000113569/ENSG00000101146/ENSG00000075188/ENSG00000030066/ENSG00000132182/ENSG00000139496/ENSG00000198900/ENSG00000085415/ENSG00000163002/ENSG00000155561/ENSG00000125450/ENSG00000120253/ENSG00000095319/ENSG00000213024/ENSG00000136243/ENSG00000110713/ENSG00000149503/ENSG00000100401/ENSG00000124789/ENSG00000047410/ENSG00000196313/ENSG00000102900/ENSG00000069248
STAD	18q	REACTOME_CONDENSATION_OF_PROPHASE_CHROMOSOMES	32	0.663859	1.83325	0.000704402	0.0133943	0.0114367	3808	tags=56%, list=20%, signal=45%	ENSG00000183598/ENSG00000170312/ENSG00000168148/ENSG00000166851/ENSG00000124635/ENSG00000146918/ENSG00000134057/ENSG00000184260/ENSG00000151503/ENSG00000196890/ENSG00000136824/ENSG00000197903/ENSG00000113810/ENSG00000185130/ENSG00000233822/ENSG00000158373/ENSG00000188486/ENSG00000119335
STAD	18q	REACTOME_MEIOSIS	77	0.539688	1.72459	0.000717814	0.0134456	0.0114805	5053	tags=51%, list=26%, signal=38%	ENSG00000164256/ENSG00000077935/ENSG00000196074/ENSG00000139618/ENSG00000183598/ENSG00000197299/ENSG00000204410/ENSG00000168148/ENSG00000124635/ENSG00000012048/ENSG00000051180/ENSG00000161860/ENSG00000217442/ENSG00000121211/ENSG00000066923/ENSG00000175054/ENSG00000113368/ENSG00000184260/ENSG00000196890/ENSG00000197903/ENSG00000131470/ENSG00000185130/ENSG00000101773/ENSG00000057468/ENSG00000135446/ENSG00000020922/ENSG00000123374/ENSG00000233822/ENSG00000158373/ENSG00000188486/ENSG00000164754/ENSG00000119684/ENSG00000180596/ENSG00000100206/ENSG00000072501/ENSG00000198765/ENSG00000108055/ENSG00000106399/ENSG00000054654
STAD	18q	REACTOME_GLUCOCORTICOID_BIOSYNTHESIS	10	0.875155	1.81626	0.000729663	0.0134666	0.0114984	855	tags=50%, list=4%, signal=48%	ENSG00000148795/ENSG00000170099/ENSG00000203859/ENSG00000160882/ENSG00000203857
STAD	18q	REACTOME_METALLOTHIONEINS_BIND_METALS	11	-0.820945	-1.87517	0.000826286	0.0150288	0.0128323	3395	tags=91%, list=17%, signal=75%	ENSG00000125148/ENSG00000087250/ENSG00000205358/ENSG00000169715/ENSG00000198417/ENSG00000187193/ENSG00000205362/ENSG00000205364/ENSG00000125144/ENSG00000169688
STAD	18q	REACTOME_MET_ACTIVATES_PTK2_SIGNALING	30	0.686827	1.85621	0.00101084	0.0180805	0.015438	2530	tags=50%, list=13%, signal=44%	ENSG00000060718/ENSG00000108821/ENSG00000139219/ENSG00000105976/ENSG00000058085/ENSG00000168542/ENSG00000204262/ENSG00000204248/ENSG00000164692/ENSG00000101680/ENSG00000196739/ENSG00000130635/ENSG00000164171/ENSG00000080573/ENSG00000053747
STAD	18q	REACTOME_RESOLUTION_OF_D_LOOP_STRUCTURES	33	0.659763	1.82929	0.00102288	0.0180805	0.015438	3302	tags=52%, list=17%, signal=43%	ENSG00000139618/ENSG00000154920/ENSG00000174371/ENSG00000138346/ENSG00000196584/ENSG00000111247/ENSG00000197299/ENSG00000136492/ENSG00000012048/ENSG00000051180/ENSG00000175643/ENSG00000178295/ENSG00000258366/ENSG00000126215/ENSG00000101773/ENSG00000020922/ENSG00000083093
STAD	18q	REACTOME_EICOSANOID_LIGAND_BINDING_RECEPTORS	15	-0.752582	-1.83126	0.00106861	0.0186265	0.0159042	3263	tags=67%, list=17%, signal=56%	ENSG00000125384/ENSG00000168229/ENSG00000171522/ENSG00000213903/ENSG00000122420/ENSG00000213906/ENSG00000050628/ENSG00000173198/ENSG00000144230/ENSG00000183134
STAD	18q	REACTOME_COLLAGEN_BIOSYNTHESIS_AND_MODIFYING_ENZYMES	67	0.542169	1.68612	0.00108934	0.0187278	0.0159907	2732	tags=45%, list=14%, signal=39%	ENSG00000123500/ENSG00000060718/ENSG00000160963/ENSG00000108821/ENSG00000169436/ENSG00000112280/ENSG00000139219/ENSG00000149380/ENSG00000138316/ENSG00000092758/ENSG00000087116/ENSG00000168542/ENSG00000204262/ENSG00000204248/ENSG00000164692/ENSG00000144810/ENSG00000149257/ENSG00000114270/ENSG00000196739/ENSG00000106397/ENSG00000130635/ENSG00000111799/ENSG00000187498/ENSG00000168487/ENSG00000081052/ENSG00000117385/ENSG00000080573/ENSG00000122884/ENSG00000182871/ENSG00000130309
STAD	18q	REACTOME_KERATINIZATION	201	-0.376448	-1.4953	0.00121889	0.0206717	0.0176505	1115	tags=19%, list=6%, signal=18%	ENSG00000185479/ENSG00000170465/ENSG00000170486/ENSG00000189182/ENSG00000169469/ENSG00000167880/ENSG00000171431/ENSG00000134755/ENSG00000108759/ENSG00000241794/ENSG00000167916/ENSG00000134760/ENSG00000203782/ENSG00000172867/ENSG00000205420/ENSG00000169474/ENSG00000163207/ENSG00000134757/ENSG00000104055/ENSG00000006059/ENSG00000186049/ENSG00000186081/ENSG00000081277/ENSG00000092295/ENSG00000118898/ENSG00000134762/ENSG00000186474/ENSG00000167759/ENSG00000171346/ENSG00000171401/ENSG00000163209/ENSG00000186442/ENSG00000170477/ENSG00000133710/ENSG00000170423/ENSG00000121552/ENSG00000212900/ENSG00000167768/ENSG00000143631
STAD	18q	REACTOME_RHO_GTPASES_ACTIVATE_PAKS	21	-0.709945	-1.87437	0.00134342	0.0221226	0.0188893	2590	tags=43%, list=13%, signal=37%	ENSG00000213639/ENSG00000198668/ENSG00000058272/ENSG00000092841/ENSG00000077157/ENSG00000196924/ENSG00000065534/ENSG00000101335/ENSG00000133392
STAD	18q	REACTOME_GLUCONEOGENESIS	32	-0.637301	-1.84456	0.00133085	0.0221226	0.0188893	4650	tags=56%, list=24%, signal=43%	ENSG00000111674/ENSG00000120053/ENSG00000173599/ENSG00000164708/ENSG00000014641/ENSG00000108528/ENSG00000100075/ENSG00000171314/ENSG00000152254/ENSG00000115840/ENSG00000134955/ENSG00000109107/ENSG00000165140/ENSG00000100889/ENSG00000124253/ENSG00000130957/ENSG00000136872/ENSG00000131482
STAD	18q	REACTOME_CYCLIN_A_B1_B2_ASSOCIATED_EVENTS_DURING_G2_M_TRANSITION	25	0.709726	1.82137	0.00135732	0.0221226	0.0188893	3196	tags=48%, list=16%, signal=40%	ENSG00000111206/ENSG00000170312/ENSG00000127564/ENSG00000166851/ENSG00000101224/ENSG00000158402/ENSG00000157456/ENSG00000164045/ENSG00000134057/ENSG00000145386/ENSG00000082898/ENSG00000123374
STAD	18q	REACTOME_PROCESSING_OF_CAPPED_INTRON_CONTAINING_PRE_MRNA	236	0.402075	1.4702	0.00151187	0.0243256	0.0207703	7819	tags=58%, list=40%, signal=35%	ENSG00000102021/ENSG00000167088/ENSG00000111581/ENSG00000058804/ENSG00000113569/ENSG00000101146/ENSG00000143977/ENSG00000139343/ENSG00000125676/ENSG00000163714/ENSG00000075188/ENSG00000030066/ENSG00000107105/ENSG00000125835/ENSG00000131876/ENSG00000132182/ENSG00000114503/ENSG00000139496/ENSG00000125351/ENSG00000137168/ENSG00000128534/ENSG00000125870/ENSG00000188529/ENSG00000182004/ENSG00000108883/ENSG00000085415/ENSG00000106355/ENSG00000101138/ENSG00000123136/ENSG00000196504/ENSG00000163002/ENSG00000155561/ENSG00000125450/ENSG00000168566/ENSG00000120253/ENSG00000136875/ENSG00000101343/ENSG00000122566/ENSG00000176102/ENSG00000117360/ENSG00000160917/ENSG00000079134/ENSG00000143368/ENSG00000060339/ENSG00000095319/ENSG00000119203/ENSG00000189091/ENSG00000124562/ENSG00000135829/ENSG00000011304/ENSG00000131652/ENSG00000213024/ENSG00000136937/ENSG00000101161/ENSG00000136243/ENSG00000144231/ENSG00000110713/ENSG00000109606/ENSG00000096401/ENSG00000136450/ENSG00000163950/ENSG00000188342/ENSG00000124789/ENSG00000108349/ENSG00000101811/ENSG00000169813/ENSG00000153187/ENSG00000106245/ENSG00000047410/ENSG00000087087/ENSG00000124193/ENSG00000163882/ENSG00000196313/ENSG00000134453/ENSG00000102900/ENSG00000125755/ENSG00000144028/ENSG00000089280/ENSG00000058673/ENSG00000069248/ENSG00000171960/ENSG00000183684/ENSG00000071894/ENSG00000115524/ENSG00000090060/ENSG00000116754/ENSG00000125944/ENSG00000205937/ENSG00000141543/ENSG00000119953/ENSG00000099783/ENSG00000084463/ENSG00000162385/ENSG00000147274/ENSG00000110107/ENSG00000168883/ENSG00000132661/ENSG00000093000/ENSG00000165934/ENSG00000085872/ENSG00000100836/ENSG00000198563/ENSG00000161547/ENSG00000104897/ENSG00000077312/ENSG00000183431/ENSG00000160679/ENSG00000145833/ENSG00000204560/ENSG00000147669/ENSG00000104852/ENSG00000135486/ENSG00000119392/ENSG00000104824/ENSG00000145216/ENSG00000021776/ENSG00000066044/ENSG00000174243/ENSG00000125743/ENSG00000185250/ENSG00000153201/ENSG00000130332/ENSG00000169045/ENSG00000167005/ENSG00000170144/ENSG00000086589/ENSG00000160201/ENSG00000111786/ENSG00000138668/ENSG00000165819/ENSG00000060688/ENSG00000100028/ENSG00000047315/ENSG00000165119/ENSG00000063244/ENSG00000051596/ENSG00000138750/ENSG00000115875
STAD	18q	REACTOME_G0_AND_EARLY_G1	27	0.684796	1.80616	0.00167661	0.026612	0.0227226	3351	tags=52%, list=17%, signal=43%	ENSG00000105173/ENSG00000094804/ENSG00000131747/ENSG00000101057/ENSG00000170312/ENSG00000101412/ENSG00000164045/ENSG00000080839/ENSG00000145386/ENSG00000175305/ENSG00000132646/ENSG00000183814/ENSG00000123374/ENSG00000133740
STAD	18q	REACTOME_MET_PROMOTES_CELL_MOTILITY	41	0.622247	1.7595	0.00169638	0.026612	0.0227226	3460	tags=46%, list=18%, signal=38%	ENSG00000060718/ENSG00000108821/ENSG00000139219/ENSG00000105976/ENSG00000058085/ENSG00000168542/ENSG00000204262/ENSG00000204248/ENSG00000164692/ENSG00000131746/ENSG00000101680/ENSG00000196739/ENSG00000130635/ENSG00000164171/ENSG00000080573/ENSG00000053747/ENSG00000091136/ENSG00000136205/ENSG00000196878
STAD	18q	REACTOME_ARACHIDONIC_ACID_METABOLISM	57	-0.516594	-1.71641	0.0017234	0.0267021	0.0227995	1981	tags=35%, list=10%, signal=32%	ENSG00000171903/ENSG00000196139/ENSG00000124212/ENSG00000134716/ENSG00000107317/ENSG00000163106/ENSG00000213316/ENSG00000165841/ENSG00000120915/ENSG00000106853/ENSG00000095303/ENSG00000138109/ENSG00000179593/ENSG00000159228/ENSG00000164120/ENSG00000140465/ENSG00000171954/ENSG00000142973/ENSG00000108839/ENSG00000186115
STAD	18q	REACTOME_TRANSCRIPTIONAL_REGULATION_BY_SMALL_RNAS	64	0.550047	1.70318	0.00176674	0.0270398	0.0230879	5657	tags=58%, list=29%, signal=41%	ENSG00000183598/ENSG00000124635/ENSG00000111581/ENSG00000058804/ENSG00000184260/ENSG00000196890/ENSG00000113569/ENSG00000197903/ENSG00000101146/ENSG00000185130/ENSG00000123908/ENSG00000075188/ENSG00000030066/ENSG00000233822/ENSG00000158373/ENSG00000132182/ENSG00000139496/ENSG00000188486/ENSG00000085415/ENSG00000163002/ENSG00000155561/ENSG00000125450/ENSG00000120253/ENSG00000180596/ENSG00000095319/ENSG00000213024/ENSG00000136243/ENSG00000144231/ENSG00000110713/ENSG00000132341/ENSG00000124789/ENSG00000047410/ENSG00000163882/ENSG00000196313/ENSG00000102900/ENSG00000069248/ENSG00000184678
STAD	18q	REACTOME_ACTIVATION_OF_THE_AP_1_FAMILY_OF_TRANSCRIPTION_FACTORS	10	-0.819026	-1.81369	0.00184315	0.0278693	0.0237962	2232	tags=40%, list=11%, signal=35%	ENSG00000102882/ENSG00000170345/ENSG00000177606/ENSG00000109339
STAD	18q	REACTOME_PEPTIDE_HORMONE_BIOSYNTHESIS	12	0.809629	1.77842	0.00200738	0.0299912	0.0256079	2046	tags=58%, list=11%, signal=52%	ENSG00000104827/ENSG00000123999/ENSG00000122641/ENSG00000175189/ENSG00000163083/ENSG00000139269/ENSG00000175426
STAD	18q	REACTOME_EXTENSION_OF_TELOMERES	51	0.578303	1.71737	0.0021098	0.0304345	0.0259865	4611	tags=51%, list=24%, signal=39%	ENSG00000164362/ENSG00000138346/ENSG00000136982/ENSG00000133119/ENSG00000197299/ENSG00000127586/ENSG00000130826/ENSG00000145386/ENSG00000140451/ENSG00000163918/ENSG00000146143/ENSG00000132646/ENSG00000077514/ENSG00000198056/ENSG00000168496/ENSG00000258366/ENSG00000062822/ENSG00000105486/ENSG00000175792/ENSG00000101868/ENSG00000123374/ENSG00000111445/ENSG00000049541/ENSG00000165392/ENSG00000014138/ENSG00000183207
STAD	18q	REACTOME_SPHINGOLIPID_METABOLISM	90	-0.464259	-1.64929	0.00209986	0.0304345	0.0259865	4505	tags=32%, list=23%, signal=25%	ENSG00000184304/ENSG00000148154/ENSG00000113163/ENSG00000100422/ENSG00000156671/ENSG00000183018/ENSG00000103089/ENSG00000101846/ENSG00000100299/ENSG00000168350/ENSG00000224051/ENSG00000141337/ENSG00000162407/ENSG00000067113/ENSG00000166311/ENSG00000090661/ENSG00000072210/ENSG00000163590/ENSG00000103056/ENSG00000196542/ENSG00000177076/ENSG00000132746/ENSG00000204099/ENSG00000139433/ENSG00000154227/ENSG00000062096/ENSG00000167769/ENSG00000188611/ENSG00000182156
STAD	18q	REACTOME_METABOLISM_OF_STEROIDS	151	0.436852	1.53195	0.00208975	0.0304345	0.0259865	1756	tags=15%, list=9%, signal=13%	ENSG00000163631/ENSG00000148795/ENSG00000136881/ENSG00000134538/ENSG00000081479/ENSG00000084453/ENSG00000170099/ENSG00000111700/ENSG00000019186/ENSG00000203859/ENSG00000160882/ENSG00000130948/ENSG00000073734/ENSG00000137869/ENSG00000111012/ENSG00000203857/ENSG00000122787/ENSG00000131748/ENSG00000170231/ENSG00000070882/ENSG00000180432/ENSG00000198610
STAD	18q	REACTOME_CGMP_EFFECTS	16	-0.718623	-1.77107	0.00217623	0.031036	0.0265	2638	tags=75%, list=14%, signal=65%	ENSG00000115252/ENSG00000160191/ENSG00000150995/ENSG00000185532/ENSG00000123360/ENSG00000138669/ENSG00000197584/ENSG00000072952/ENSG00000138735/ENSG00000186642/ENSG00000156113/ENSG00000145936
STAD	18q	REACTOME_TRNA_PROCESSING_IN_THE_NUCLEUS	57	0.558461	1.68761	0.00221662	0.0312569	0.0266886	6130	tags=65%, list=31%, signal=45%	ENSG00000104356/ENSG00000111581/ENSG00000058804/ENSG00000113569/ENSG00000101146/ENSG00000178718/ENSG00000184575/ENSG00000075188/ENSG00000030066/ENSG00000132182/ENSG00000139496/ENSG00000124787/ENSG00000085415/ENSG00000105171/ENSG00000163002/ENSG00000155561/ENSG00000125450/ENSG00000120253/ENSG00000160917/ENSG00000095319/ENSG00000213024/ENSG00000136243/ENSG00000110713/ENSG00000132341/ENSG00000182173/ENSG00000124789/ENSG00000101811/ENSG00000047410/ENSG00000154743/ENSG00000196313/ENSG00000102900/ENSG00000072756/ENSG00000069248/ENSG00000198860/ENSG00000071894/ENSG00000079785/ENSG00000172336
STAD	18q	REACTOME_EXPORT_OF_VIRAL_RIBONUCLEOPROTEINS_FROM_NUCLEUS	32	0.633227	1.74866	0.00229179	0.0319578	0.0272871	5464	tags=78%, list=28%, signal=56%	ENSG00000111581/ENSG00000058804/ENSG00000113569/ENSG00000101146/ENSG00000082898/ENSG00000075188/ENSG00000030066/ENSG00000132182/ENSG00000139496/ENSG00000204389/ENSG00000085415/ENSG00000163002/ENSG00000155561/ENSG00000125450/ENSG00000120253/ENSG00000095319/ENSG00000213024/ENSG00000136243/ENSG00000110713/ENSG00000132341/ENSG00000124789/ENSG00000047410/ENSG00000196313/ENSG00000102900/ENSG00000069248
STAD	18q	REACTOME_PEPTIDE_HORMONE_METABOLISM	87	-0.454095	-1.60142	0.00233343	0.0321808	0.0274775	2577	tags=33%, list=13%, signal=29%	ENSG00000166562/ENSG00000168280/ENSG00000197635/ENSG00000220205/ENSG00000069974/ENSG00000163751/ENSG00000147003/ENSG00000109472/ENSG00000016082/ENSG00000136826/ENSG00000177669/ENSG00000155980/ENSG00000138792/ENSG00000170011/ENSG00000174697/ENSG00000134443/ENSG00000159640/ENSG00000126266/ENSG00000100448/ENSG00000196549/ENSG00000166825/ENSG00000092009/ENSG00000114200/ENSG00000125851/ENSG00000153002/ENSG00000130234/ENSG00000157017/ENSG00000115263/ENSG00000159224
STAD	18q	REACTOME_TRANSPORT_OF_MATURE_MRNAS_DERIVED_FROM_INTRONLESS_TRANSCRIPTS	42	0.59384	1.69643	0.00242699	0.0331074	0.0282686	5715	tags=71%, list=29%, signal=51%	ENSG00000111581/ENSG00000058804/ENSG00000113569/ENSG00000101146/ENSG00000075188/ENSG00000030066/ENSG00000132182/ENSG00000114503/ENSG00000139496/ENSG00000085415/ENSG00000163002/ENSG00000155561/ENSG00000125450/ENSG00000120253/ENSG00000160917/ENSG00000095319/ENSG00000119203/ENSG00000213024/ENSG00000136937/ENSG00000136243/ENSG00000110713/ENSG00000163950/ENSG00000124789/ENSG00000047410/ENSG00000196313/ENSG00000102900/ENSG00000125755/ENSG00000069248/ENSG00000183684/ENSG00000071894
STAD	18q	REACTOME_SIGNALING_BY_PDGF	58	0.553681	1.68397	0.00248165	0.0334889	0.0285944	3742	tags=38%, list=19%, signal=31%	ENSG00000118785/ENSG00000112280/ENSG00000139219/ENSG00000141738/ENSG00000186340/ENSG00000092758/ENSG00000168542/ENSG00000204262/ENSG00000122194/ENSG00000130635/ENSG00000133703/ENSG00000113721/ENSG00000187498/ENSG00000115415/ENSG00000081052/ENSG00000080573/ENSG00000100311/ENSG00000127947/ENSG00000163359/ENSG00000206384/ENSG00000113296/ENSG00000051382
STAD	18q	REACTOME_HDR_THROUGH_SINGLE_STRAND_ANNEALING_SSA	37	0.62295	1.74581	0.00266538	0.0354252	0.0302478	5465	tags=65%, list=28%, signal=47%	ENSG00000174371/ENSG00000138346/ENSG00000133119/ENSG00000197299/ENSG00000136492/ENSG00000012048/ENSG00000051180/ENSG00000163918/ENSG00000175643/ENSG00000175054/ENSG00000163781/ENSG00000101773/ENSG00000020922/ENSG00000178966/ENSG00000111445/ENSG00000049541/ENSG00000165392/ENSG00000113456/ENSG00000136273/ENSG00000172613/ENSG00000106399/ENSG00000138376/ENSG00000171792/ENSG00000104320
STAD	18q	REACTOME_COMPLEMENT_CASCADE	56	0.552905	1.67006	0.00268159	0.0354252	0.0302478	2657	tags=36%, list=14%, signal=31%	ENSG00000120054/ENSG00000123838/ENSG00000080618/ENSG00000180210/ENSG00000134365/ENSG00000134389/ENSG00000109072/ENSG00000132693/ENSG00000244414/ENSG00000116785/ENSG00000021852/ENSG00000178772/ENSG00000244731/ENSG00000123843/ENSG00000039537/ENSG00000113600/ENSG00000166278/ENSG00000196352/ENSG00000184374/ENSG00000165471
STAD	18q	REACTOME_NITRIC_OXIDE_STIMULATES_GUANYLATE_CYCLASE	22	-0.652538	-1.75026	0.00277234	0.0362425	0.0309456	2638	tags=68%, list=14%, signal=59%	ENSG00000164116/ENSG00000115252/ENSG00000061918/ENSG00000160191/ENSG00000150995/ENSG00000185532/ENSG00000123360/ENSG00000138669/ENSG00000197584/ENSG00000072952/ENSG00000138735/ENSG00000186642/ENSG00000156113/ENSG00000145936/ENSG00000089250
STAD	18q	REACTOME_ECM_PROTEOGLYCANS	76	0.515558	1.64537	0.00284696	0.0368344	0.031451	2530	tags=37%, list=13%, signal=32%	ENSG00000029559/ENSG00000105664/ENSG00000109072/ENSG00000157766/ENSG00000108821/ENSG00000152591/ENSG00000132031/ENSG00000112280/ENSG00000139219/ENSG00000182492/ENSG00000152592/ENSG00000092758/ENSG00000106366/ENSG00000168542/ENSG00000204262/ENSG00000164692/ENSG00000140678/ENSG00000038427/ENSG00000188157/ENSG00000130287/ENSG00000101680/ENSG00000113140/ENSG00000130635/ENSG00000187498/ENSG00000081052/ENSG00000164171/ENSG00000080573/ENSG00000053747
STAD	18q	REACTOME_PLATELET_CALCIUM_HOMEOSTASIS	26	-0.632918	-1.77204	0.00293727	0.0376151	0.0321176	2826	tags=46%, list=15%, signal=40%	ENSG00000108405/ENSG00000074370/ENSG00000167323/ENSG00000198668/ENSG00000100678/ENSG00000150995/ENSG00000067842/ENSG00000183023/ENSG00000058668/ENSG00000157087/ENSG00000118160/ENSG00000187848
STAD	18q	REACTOME_RESOLUTION_OF_D_LOOP_STRUCTURES_THROUGH_SYNTHESIS_DEPENDENT_STRAND_ANNEALING_SDSA	26	0.684356	1.77327	0.00304396	0.0385876	0.032948	3759	tags=62%, list=19%, signal=50%	ENSG00000139618/ENSG00000174371/ENSG00000138346/ENSG00000196584/ENSG00000111247/ENSG00000197299/ENSG00000136492/ENSG00000012048/ENSG00000051180/ENSG00000175643/ENSG00000258366/ENSG00000126215/ENSG00000101773/ENSG00000020922/ENSG00000083093/ENSG00000178966
STAD	18q	REACTOME_METABOLISM_OF_STEROID_HORMONES	34	0.628604	1.74283	0.00326236	0.0409426	0.0349587	1295	tags=24%, list=7%, signal=22%	ENSG00000148795/ENSG00000170099/ENSG00000203859/ENSG00000160882/ENSG00000130948/ENSG00000137869/ENSG00000203857/ENSG00000131748
STAD	18q	REACTOME_SNRNP_ASSEMBLY	52	0.555445	1.65866	0.00330349	0.0410483	0.035049	5794	tags=67%, list=30%, signal=47%	ENSG00000167088/ENSG00000111581/ENSG00000058804/ENSG00000113569/ENSG00000101146/ENSG00000143977/ENSG00000139343/ENSG00000075188/ENSG00000030066/ENSG00000125835/ENSG00000132182/ENSG00000114503/ENSG00000139496/ENSG00000182004/ENSG00000137574/ENSG00000085415/ENSG00000163002/ENSG00000155561/ENSG00000125450/ENSG00000120253/ENSG00000095319/ENSG00000213024/ENSG00000136937/ENSG00000074201/ENSG00000136243/ENSG00000110713/ENSG00000092208/ENSG00000124789/ENSG00000116455/ENSG00000047410/ENSG00000196313/ENSG00000102900/ENSG00000069248/ENSG00000100462/ENSG00000082516
STAD	18q	REACTOME_COMPLEX_I_BIOGENESIS	49	-0.521245	-1.66983	0.0033821	0.0416131	0.0355313	6205	tags=63%, list=32%, signal=43%	ENSG00000110717/ENSG00000168653/ENSG00000119013/ENSG00000158864/ENSG00000130414/ENSG00000023228/ENSG00000178057/ENSG00000128609/ENSG00000065518/ENSG00000165264/ENSG00000147123/ENSG00000119421/ENSG00000213619/ENSG00000167792/ENSG00000164182/ENSG00000183648/ENSG00000170906/ENSG00000130159/ENSG00000090266/ENSG00000184983/ENSG00000137806/ENSG00000131495/ENSG00000109390/ENSG00000186010/ENSG00000140990/ENSG00000160194/ENSG00000125356/ENSG00000115286/ENSG00000099795/ENSG00000164258/ENSG00000174886
STAD	18q	REACTOME_INTERACTIONS_OF_REV_WITH_HOST_CELLULAR_PROTEINS	36	0.627337	1.75046	0.00343724	0.0418809	0.0357599	5464	tags=78%, list=28%, signal=56%	ENSG00000111581/ENSG00000180198/ENSG00000058804/ENSG00000113569/ENSG00000101146/ENSG00000082898/ENSG00000075188/ENSG00000030066/ENSG00000132182/ENSG00000139496/ENSG00000099901/ENSG00000085415/ENSG00000163002/ENSG00000155561/ENSG00000125450/ENSG00000120253/ENSG00000095319/ENSG00000213024/ENSG00000136243/ENSG00000110713/ENSG00000132341/ENSG00000100401/ENSG00000124789/ENSG00000181163/ENSG00000047410/ENSG00000196313/ENSG00000102900/ENSG00000069248
STAD	18q	REACTOME_INCRETIN_SYNTHESIS_SECRETION_AND_INACTIVATION	24	-0.640043	-1.771	0.00348893	0.042102	0.0359487	2577	tags=33%, list=13%, signal=29%	ENSG00000166562/ENSG00000197635/ENSG00000016082/ENSG00000174697/ENSG00000134443/ENSG00000126266/ENSG00000115263/ENSG00000159224
STAD	18q	REACTOME_RRNA_MODIFICATION_IN_THE_NUCLEUS_AND_CYTOSOL	56	0.546354	1.65027	0.00370354	0.0442661	0.0377965	5388	tags=59%, list=28%, signal=43%	ENSG00000130826/ENSG00000164934/ENSG00000111641/ENSG00000119285/ENSG00000055044/ENSG00000101361/ENSG00000120800/ENSG00000165271/ENSG00000117597/ENSG00000163811/ENSG00000135372/ENSG00000148843/ENSG00000156697/ENSG00000150990/ENSG00000115368/ENSG00000114767/ENSG00000011260/ENSG00000115946/ENSG00000065183/ENSG00000120158/ENSG00000108651/ENSG00000130935/ENSG00000071462/ENSG00000184967/ENSG00000164338/ENSG00000141076/ENSG00000227057/ENSG00000134987/ENSG00000213782/ENSG00000111615/ENSG00000105202/ENSG00000109534/ENSG00000087269
STAD	18q	REACTOME_GLYCOGEN_STORAGE_DISEASES	15	-0.715081	-1.74001	0.00403457	0.047104	0.0402197	911	tags=27%, list=5%, signal=25%	ENSG00000112425/ENSG00000119938/ENSG00000111713/ENSG00000131482
STAD	18q	REACTOME_PEROXISOMAL_LIPID_METABOLISM	29	-0.606364	-1.73716	0.00405384	0.047104	0.0402197	3899	tags=55%, list=20%, signal=44%	ENSG00000131373/ENSG00000133835/ENSG00000116171/ENSG00000107537/ENSG00000161533/ENSG00000198721/ENSG00000140876/ENSG00000103150/ENSG00000115425/ENSG00000095321/ENSG00000060971/ENSG00000072210/ENSG00000005469/ENSG00000087008/ENSG00000181513/ENSG00000168306
STAD	18q	REACTOME_GLUCAGON_TYPE_LIGAND_RECEPTORS	33	-0.585669	-1.70535	0.00406127	0.047104	0.0402197	2746	tags=39%, list=14%, signal=34%	ENSG00000114812/ENSG00000127920/ENSG00000186469/ENSG00000080293/ENSG00000167414/ENSG00000106018/ENSG00000162188/ENSG00000065325/ENSG00000176533/ENSG00000146469/ENSG00000078549/ENSG00000115263/ENSG00000159224
STAD	18q	REACTOME_CLASS_C_3_METABOTROPIC_GLUTAMATE_PHEROMONE_RECEPTORS	39	0.598126	1.69072	0.00409111	0.047104	0.0402197	3943	tags=64%, list=20%, signal=51%	ENSG00000173612/ENSG00000257138/ENSG00000179603/ENSG00000168959/ENSG00000169777/ENSG00000124493/ENSG00000136928/ENSG00000186136/ENSG00000185899/ENSG00000164082/ENSG00000152822/ENSG00000212128/ENSG00000221937/ENSG00000127366/ENSG00000221855/ENSG00000121381/ENSG00000256188/ENSG00000256436/ENSG00000236398/ENSG00000212124/ENSG00000127364/ENSG00000255837/ENSG00000121318/ENSG00000212126/ENSG00000226761
STAD	18q	REACTOME_RECEPTOR_TYPE_TYROSINE_PROTEIN_PHOSPHATASES	20	-0.684638	-1.78215	0.00414806	0.0472765	0.0403669	2777	tags=50%, list=14%, signal=43%	ENSG00000185985/ENSG00000184564/ENSG00000143847/ENSG00000153707/ENSG00000105426/ENSG00000169306/ENSG00000179542/ENSG00000140538/ENSG00000165300/ENSG00000121871
STAD	18q	REACTOME_ETHANOL_OXIDATION	12	-0.757169	-1.76764	0.00418143	0.0472765	0.0403669	4129	tags=75%, list=21%, signal=59%	ENSG00000165092/ENSG00000197894/ENSG00000131069/ENSG00000111275/ENSG00000172955/ENSG00000248144/ENSG00000196616/ENSG00000198099/ENSG00000196344
STAD	18q	REACTOME_TRANSPORT_OF_THE_SLBP_DEPENDANT_MATURE_MRNA	35	0.615718	1.70726	0.00424944	0.0476165	0.0406572	5664	tags=74%, list=29%, signal=53%	ENSG00000111581/ENSG00000058804/ENSG00000113569/ENSG00000101146/ENSG00000075188/ENSG00000030066/ENSG00000132182/ENSG00000114503/ENSG00000139496/ENSG00000085415/ENSG00000163002/ENSG00000155561/ENSG00000125450/ENSG00000120253/ENSG00000095319/ENSG00000213024/ENSG00000136937/ENSG00000136243/ENSG00000110713/ENSG00000163950/ENSG00000124789/ENSG00000047410/ENSG00000196313/ENSG00000102900/ENSG00000069248/ENSG00000183684
STAD	18q	REACTOME_RHO_GTPASES_ACTIVATE_ROCKS	19	-0.675254	-1.72945	0.0043401	0.048202	0.0411571	2590	tags=37%, list=13%, signal=32%	ENSG00000213639/ENSG00000058272/ENSG00000092841/ENSG00000143878/ENSG00000077157/ENSG00000101335/ENSG00000133392
STAD	18q	REACTOME_NUCLEAR_IMPORT_OF_REV_PROTEIN	33	0.617338	1.71165	0.00443811	0.0488581	0.0417174	5464	tags=76%, list=28%, signal=55%	ENSG00000111581/ENSG00000180198/ENSG00000058804/ENSG00000113569/ENSG00000101146/ENSG00000075188/ENSG00000030066/ENSG00000132182/ENSG00000139496/ENSG00000085415/ENSG00000163002/ENSG00000155561/ENSG00000125450/ENSG00000120253/ENSG00000095319/ENSG00000213024/ENSG00000136243/ENSG00000110713/ENSG00000132341/ENSG00000124789/ENSG00000181163/ENSG00000047410/ENSG00000196313/ENSG00000102900/ENSG00000069248
STAD	18q	REACTOME_NUCLEAR_PORE_COMPLEX_NPC_DISASSEMBLY	35	0.614334	1.70342	0.00468368	0.0511132	0.0436429	5464	tags=74%, list=28%, signal=54%	ENSG00000170312/ENSG00000157456/ENSG00000134057/ENSG00000111581/ENSG00000058804/ENSG00000113569/ENSG00000101146/ENSG00000075188/ENSG00000030066/ENSG00000132182/ENSG00000139496/ENSG00000085415/ENSG00000163002/ENSG00000155561/ENSG00000125450/ENSG00000120253/ENSG00000119408/ENSG00000095319/ENSG00000213024/ENSG00000136243/ENSG00000110713/ENSG00000124789/ENSG00000047410/ENSG00000196313/ENSG00000102900/ENSG00000069248
STAD	18q	REACTOME_CELL_EXTRACELLULAR_MATRIX_INTERACTIONS	17	-0.701875	-1.74714	0.00475343	0.0514272	0.043911	3093	tags=47%, list=16%, signal=40%	ENSG00000129675/ENSG00000072110/ENSG00000197702/ENSG00000166333/ENSG00000073712/ENSG00000196924/ENSG00000072163/ENSG00000128591
STAD	18q	REACTOME_UNWINDING_OF_DNA	12	0.777785	1.70847	0.0050001	0.0534216	0.0456139	2987	tags=83%, list=15%, signal=71%	ENSG00000101003/ENSG00000093009/ENSG00000147536/ENSG00000125885/ENSG00000073111/ENSG00000166508/ENSG00000104738/ENSG00000112118/ENSG00000131153/ENSG00000076003
STAD	18q	REACTOME_PROTEIN_PROTEIN_INTERACTIONS_AT_SYNAPSES	87	-0.436555	-1.53956	0.00502291	0.0534216	0.0456139	2963	tags=32%, list=15%, signal=27%	ENSG00000196338/ENSG00000132535/ENSG00000198010/ENSG00000185985/ENSG00000184564/ENSG00000143847/ENSG00000165246/ENSG00000103942/ENSG00000104863/ENSG00000153707/ENSG00000176204/ENSG00000125675/ENSG00000105426/ENSG00000155511/ENSG00000082397/ENSG00000169306/ENSG00000179542/ENSG00000140538/ENSG00000183454/ENSG00000169760/ENSG00000110975/ENSG00000162951/ENSG00000021645/ENSG00000165300/ENSG00000152578/ENSG00000150672/ENSG00000121871/ENSG00000179915
STAD	18q	REACTOME_DISEASES_OF_DNA_REPAIR	34	0.612514	1.69822	0.00512651	0.0540653	0.0461636	3971	tags=50%, list=20%, signal=40%	ENSG00000139618/ENSG00000174371/ENSG00000138346/ENSG00000196584/ENSG00000111247/ENSG00000197299/ENSG00000136492/ENSG00000012048/ENSG00000051180/ENSG00000109674/ENSG00000175643/ENSG00000095002/ENSG00000101773/ENSG00000020922/ENSG00000083093/ENSG00000178966/ENSG00000116062
STAD	18q	REACTOME_INTEGRATION_OF_ENERGY_METABOLISM	106	-0.408726	-1.46458	0.00536432	0.0561018	0.0479024	3936	tags=33%, list=20%, signal=26%	ENSG00000168710/ENSG00000114450/ENSG00000132639/ENSG00000133019/ENSG00000079337/ENSG00000149782/ENSG00000172380/ENSG00000162104/ENSG00000106617/ENSG00000127920/ENSG00000186469/ENSG00000142875/ENSG00000143627/ENSG00000088256/ENSG00000127955/ENSG00000220205/ENSG00000116473/ENSG00000150995/ENSG00000167414/ENSG00000151067/ENSG00000181092/ENSG00000060558/ENSG00000078295/ENSG00000162188/ENSG00000076555/ENSG00000162409/ENSG00000005249/ENSG00000135218/ENSG00000173175/ENSG00000126266/ENSG00000165995/ENSG00000176533/ENSG00000163581/ENSG00000158445/ENSG00000115263
STAD	18q	REACTOME_G_ALPHA_Q_SIGNALLING_EVENTS	211	-0.347563	-1.38456	0.00567213	0.0588307	0.0502325	2707	tags=27%, list=14%, signal=24%	ENSG00000074416/ENSG00000127920/ENSG00000186469/ENSG00000078589/ENSG00000101200/ENSG00000117152/ENSG00000088256/ENSG00000102882/ENSG00000213903/ENSG00000173578/ENSG00000171596/ENSG00000122420/ENSG00000213906/ENSG00000166148/ENSG00000198121/ENSG00000065357/ENSG00000187094/ENSG00000150995/ENSG00000167414/ENSG00000121764/ENSG00000163686/ENSG00000173198/ENSG00000100739/ENSG00000060558/ENSG00000175591/ENSG00000171873/ENSG00000171517/ENSG00000110148/ENSG00000115353/ENSG00000162188/ENSG00000068831/ENSG00000127074/ENSG00000134443/ENSG00000144891/ENSG00000116741/ENSG00000120907/ENSG00000058866/ENSG00000144230/ENSG00000126266/ENSG00000169860/ENSG00000240771/ENSG00000166863/ENSG00000163394/ENSG00000124205/ENSG00000135577/ENSG00000176533/ENSG00000127129/ENSG00000036828/ENSG00000075073/ENSG00000135046/ENSG00000136267/ENSG00000126010/ENSG00000006128/ENSG00000096395/ENSG00000157017/ENSG00000102539/ENSG00000115263/ENSG00000184502
STAD	18q	REACTOME_MAPK_TARGETS_NUCLEAR_EVENTS_MEDIATED_BY_MAP_KINASES	31	-0.574844	-1.66638	0.00593457	0.0610482	0.0521259	4487	tags=42%, list=23%, signal=32%	ENSG00000164086/ENSG00000071242/ENSG00000104695/ENSG00000117676/ENSG00000068305/ENSG00000166484/ENSG00000081189/ENSG00000108861/ENSG00000102882/ENSG00000100784/ENSG00000170345/ENSG00000177606/ENSG00000109339
STAD	18q	REACTOME_ANTIGEN_ACTIVATES_B_CELL_RECEPTOR_BCR_LEADING_TO_GENERATION_OF_SECOND_MESSENGERS	29	-0.596624	-1.70926	0.00614349	0.0623849	0.0532672	3100	tags=45%, list=16%, signal=38%	ENSG00000010671/ENSG00000197943/ENSG00000167323/ENSG00000095585/ENSG00000198668/ENSG00000012124/ENSG00000150995/ENSG00000144935/ENSG00000070190/ENSG00000136573/ENSG00000007312/ENSG00000177455/ENSG00000105369
STAD	18q	REACTOME_BASE_EXCISION_REPAIR	61	0.511418	1.57498	0.00616393	0.0623849	0.0532672	4351	tags=43%, list=22%, signal=33%	ENSG00000133119/ENSG00000168148/ENSG00000124635/ENSG00000100479/ENSG00000109674/ENSG00000163918/ENSG00000132646/ENSG00000077514/ENSG00000184260/ENSG00000196890/ENSG00000168496/ENSG00000197903/ENSG00000062822/ENSG00000105486/ENSG00000185130/ENSG00000177084/ENSG00000154328/ENSG00000233822/ENSG00000158373/ENSG00000188486/ENSG00000111445/ENSG00000139372/ENSG00000005156/ENSG00000180596/ENSG00000143799/ENSG00000049541
STAD	18q	REACTOME_ABC_TRANSPORTERS_IN_LIPID_HOMEOSTASIS	18	-0.674276	-1.70615	0.00646448	0.0644178	0.055003	2115	tags=44%, list=11%, signal=40%	ENSG00000154262/ENSG00000154263/ENSG00000173208/ENSG00000172350/ENSG00000154258/ENSG00000138075/ENSG00000118137/ENSG00000143921
STAD	18q	REACTOME_REGULATION_OF_TP53_ACTIVITY_THROUGH_PHOSPHORYLATION	90	0.483706	1.58971	0.00651877	0.0644178	0.055003	5534	tags=49%, list=28%, signal=35%	ENSG00000102387/ENSG00000088325/ENSG00000174371/ENSG00000087586/ENSG00000138346/ENSG00000133119/ENSG00000197299/ENSG00000178999/ENSG00000136492/ENSG00000012048/ENSG00000149554/ENSG00000145386/ENSG00000163918/ENSG00000175643/ENSG00000175054/ENSG00000183765/ENSG00000163781/ENSG00000135679/ENSG00000130699/ENSG00000101773/ENSG00000020922/ENSG00000123374/ENSG00000106290/ENSG00000074590/ENSG00000188976/ENSG00000064313/ENSG00000178966/ENSG00000111445/ENSG00000092201/ENSG00000148835/ENSG00000049541/ENSG00000165392/ENSG00000113456/ENSG00000101266/ENSG00000132356/ENSG00000136273/ENSG00000172613/ENSG00000106399/ENSG00000141384/ENSG00000138376/ENSG00000171792/ENSG00000149136/ENSG00000104320/ENSG00000141510
STAD	18q	REACTOME_MITOTIC_PROPHASE	100	0.458834	1.53584	0.00650782	0.0644178	0.055003	5464	tags=48%, list=28%, signal=35%	ENSG00000183598/ENSG00000170312/ENSG00000168148/ENSG00000166851/ENSG00000124635/ENSG00000146918/ENSG00000157456/ENSG00000134057/ENSG00000111581/ENSG00000058804/ENSG00000113368/ENSG00000184260/ENSG00000151503/ENSG00000196890/ENSG00000113569/ENSG00000120539/ENSG00000136824/ENSG00000197903/ENSG00000101146/ENSG00000113810/ENSG00000185130/ENSG00000120802/ENSG00000075188/ENSG00000030066/ENSG00000233822/ENSG00000158373/ENSG00000132182/ENSG00000139496/ENSG00000188486/ENSG00000085415/ENSG00000119335/ENSG00000163002/ENSG00000155561/ENSG00000125450/ENSG00000120253/ENSG00000100749/ENSG00000119408/ENSG00000180596/ENSG00000095319/ENSG00000213024/ENSG00000136243/ENSG00000110713/ENSG00000124789/ENSG00000047410/ENSG00000028116/ENSG00000196313/ENSG00000102900/ENSG00000069248
STAD	18q	REACTOME_TRANSPORT_OF_MATURE_TRANSCRIPT_TO_CYTOPLASM	79	0.493359	1.5824	0.00702123	0.068841	0.0587797	6936	tags=66%, list=36%, signal=43%	ENSG00000102021/ENSG00000111581/ENSG00000058804/ENSG00000113569/ENSG00000101146/ENSG00000125676/ENSG00000075188/ENSG00000030066/ENSG00000132182/ENSG00000114503/ENSG00000139496/ENSG00000125351/ENSG00000085415/ENSG00000123136/ENSG00000163002/ENSG00000155561/ENSG00000125450/ENSG00000120253/ENSG00000160917/ENSG00000079134/ENSG00000095319/ENSG00000119203/ENSG00000131652/ENSG00000213024/ENSG00000136937/ENSG00000136243/ENSG00000110713/ENSG00000136450/ENSG00000163950/ENSG00000124789/ENSG00000108349/ENSG00000047410/ENSG00000124193/ENSG00000196313/ENSG00000102900/ENSG00000125755/ENSG00000058673/ENSG00000069248/ENSG00000183684/ENSG00000071894/ENSG00000116754/ENSG00000205937/ENSG00000141543/ENSG00000162385/ENSG00000132661/ENSG00000093000/ENSG00000165934/ENSG00000198563/ENSG00000161547/ENSG00000160679/ENSG00000119392/ENSG00000145216
STAD	18q	REACTOME_OLFACTORY_SIGNALING_PATHWAY	56	0.521324	1.57467	0.00708055	0.0688844	0.0588168	4673	tags=36%, list=24%, signal=27%	ENSG00000182334/ENSG00000171501/ENSG00000176219/ENSG00000127530/ENSG00000171561/ENSG00000196341/ENSG00000176198/ENSG00000221954/ENSG00000184155/ENSG00000170923/ENSG00000187747/ENSG00000172519/ENSG00000174667/ENSG00000171942/ENSG00000138031/ENSG00000177186/ENSG00000204694/ENSG00000172146/ENSG00000221933/ENSG00000132259
STAD	18q	REACTOME_NUCLEAR_RECEPTOR_TRANSCRIPTION_PATHWAY	52	-0.493575	-1.58786	0.00734074	0.0708663	0.0605091	5025	tags=60%, list=26%, signal=44%	ENSG00000112033/ENSG00000160113/ENSG00000173153/ENSG00000169297/ENSG00000111424/ENSG00000025434/ENSG00000186951/ENSG00000131408/ENSG00000144852/ENSG00000143365/ENSG00000153234/ENSG00000172819/ENSG00000077092/ENSG00000113580/ENSG00000186350/ENSG00000151090/ENSG00000091831/ENSG00000175745/ENSG00000198963/ENSG00000123358/ENSG00000069667/ENSG00000143257/ENSG00000012504/ENSG00000131910/ENSG00000151623/ENSG00000169083/ENSG00000119508/ENSG00000119715/ENSG00000082175/ENSG00000196482/ENSG00000143171
STAD	18q	REACTOME_SWITCHING_OF_ORIGINS_TO_A_POST_REPLICATIVE_STATE	88	0.465348	1.52408	0.00746609	0.0715263	0.0610726	4789	tags=34%, list=25%, signal=26%	ENSG00000105173/ENSG00000094804/ENSG00000175063/ENSG00000091651/ENSG00000085840/ENSG00000125885/ENSG00000073111/ENSG00000108106/ENSG00000167513/ENSG00000166508/ENSG00000145386/ENSG00000175305/ENSG00000104738/ENSG00000108344/ENSG00000112118/ENSG00000145604/ENSG00000076003/ENSG00000127922/ENSG00000153107/ENSG00000123374/ENSG00000115942/ENSG00000164815/ENSG00000115233/ENSG00000068878/ENSG00000101182/ENSG00000100297/ENSG00000173692/ENSG00000108671/ENSG00000197170/ENSG00000131467
STAD	18q	REACTOME_TBC_RABGAPS	41	-0.523822	-1.62761	0.00763286	0.07257	0.0619637	6699	tags=66%, list=34%, signal=43%	ENSG00000029725/ENSG00000111737/ENSG00000144566/ENSG00000125875/ENSG00000107021/ENSG00000103769/ENSG00000172007/ENSG00000132405/ENSG00000165527/ENSG00000034713/ENSG00000123240/ENSG00000108774/ENSG00000103197/ENSG00000168118/ENSG00000068354/ENSG00000177169/ENSG00000095383/ENSG00000185236/ENSG00000011454/ENSG00000111540/ENSG00000170296/ENSG00000104946/ENSG00000134594/ENSG00000175463/ENSG00000099992/ENSG00000142765/ENSG00000154917
STAD	18q	REACTOME_PLATELET_AGGREGATION_PLUG_FORMATION	37	0.581603	1.62993	0.0079042	0.0745848	0.063684	1371	tags=19%, list=7%, signal=18%	ENSG00000180210/ENSG00000171564/ENSG00000171557/ENSG00000108821/ENSG00000090534/ENSG00000164692/ENSG00000171560
STAD	18q	REACTOME_DNA_DAMAGE_TELOMERE_STRESS_INDUCED_SENESCENCE	51	0.541644	1.6085	0.00815489	0.076376	0.0652135	3599	tags=37%, list=18%, signal=30%	ENSG00000149948/ENSG00000105173/ENSG00000168148/ENSG00000124635/ENSG00000145386/ENSG00000175305/ENSG00000113368/ENSG00000184260/ENSG00000196890/ENSG00000197903/ENSG00000124610/ENSG00000185130/ENSG00000124575/ENSG00000020922/ENSG00000123374/ENSG00000137309/ENSG00000233822/ENSG00000158373/ENSG00000188486
STAD	18q	REACTOME_COLLAGEN_CHAIN_TRIMERIZATION	44	0.557904	1.62013	0.00857477	0.0795182	0.0678965	2725	tags=48%, list=14%, signal=41%	ENSG00000123500/ENSG00000060718/ENSG00000160963/ENSG00000108821/ENSG00000169436/ENSG00000112280/ENSG00000139219/ENSG00000092758/ENSG00000168542/ENSG00000204262/ENSG00000204248/ENSG00000164692/ENSG00000144810/ENSG00000114270/ENSG00000196739/ENSG00000130635/ENSG00000111799/ENSG00000187498/ENSG00000081052/ENSG00000080573/ENSG00000182871
STAD	18q	REACTOME_RAB_REGULATION_OF_TRAFFICKING	117	-0.388326	-1.4198	0.00861711	0.0795182	0.0678965	6538	tags=51%, list=34%, signal=34%	ENSG00000123595/ENSG00000111737/ENSG00000174839/ENSG00000162777/ENSG00000144566/ENSG00000125875/ENSG00000107021/ENSG00000103769/ENSG00000172007/ENSG00000205593/ENSG00000115839/ENSG00000105221/ENSG00000107521/ENSG00000132405/ENSG00000165527/ENSG00000034713/ENSG00000123240/ENSG00000108774/ENSG00000137145/ENSG00000133812/ENSG00000205744/ENSG00000103197/ENSG00000107036/ENSG00000107185/ENSG00000100599/ENSG00000084733/ENSG00000168118/ENSG00000068354/ENSG00000170043/ENSG00000177169/ENSG00000095383/ENSG00000171853/ENSG00000153339/ENSG00000099246/ENSG00000185236/ENSG00000178038/ENSG00000174903/ENSG00000181029/ENSG00000184014/ENSG00000011454/ENSG00000111540/ENSG00000170296/ENSG00000104946/ENSG00000134594/ENSG00000206418/ENSG00000164077/ENSG00000175463/ENSG00000099992/ENSG00000041353/ENSG00000166444/ENSG00000155961/ENSG00000117020/ENSG00000146966/ENSG00000069974/ENSG00000105649/ENSG00000123892/ENSG00000142765/ENSG00000154917/ENSG00000123570/ENSG00000175984
STAD	18q	REACTOME_SIGNALING_BY_NTRKS	134	-0.386824	-1.44959	0.00949773	0.0870048	0.0742888	4487	tags=34%, list=23%, signal=26%	ENSG00000164086/ENSG00000148053/ENSG00000071242/ENSG00000145675/ENSG00000104695/ENSG00000137764/ENSG00000117676/ENSG00000126934/ENSG00000068305/ENSG00000141433/ENSG00000176749/ENSG00000116604/ENSG00000134259/ENSG00000166484/ENSG00000104903/ENSG00000081189/ENSG00000108861/ENSG00000128271/ENSG00000112658/ENSG00000198400/ENSG00000197959/ENSG00000185652/ENSG00000109458/ENSG00000130522/ENSG00000102882/ENSG00000118515/ENSG00000125968/ENSG00000179388/ENSG00000117318/ENSG00000116473/ENSG00000171223/ENSG00000100784/ENSG00000170345/ENSG00000105426/ENSG00000172201/ENSG00000166592/ENSG00000120738/ENSG00000140538/ENSG00000140600/ENSG00000156299/ENSG00000125740/ENSG00000088538/ENSG00000107295/ENSG00000198576/ENSG00000078549
STAD	18q	REACTOME_CONDENSATION_OF_PROMETAPHASE_CHROMOSOMES	11	0.801202	1.72037	0.00962054	0.0874912	0.0747041	2474	tags=73%, list=13%, signal=64%	ENSG00000170312/ENSG00000121152/ENSG00000109805/ENSG00000157456/ENSG00000134057/ENSG00000010292/ENSG00000136824/ENSG00000113810
STAD	18q	REACTOME_NUCLEAR_EVENTS_KINASE_AND_TRANSCRIPTION_FACTOR_ACTIVATION	61	-0.463477	-1.55167	0.00991293	0.0895016	0.0764208	3812	tags=44%, list=20%, signal=36%	ENSG00000164086/ENSG00000071242/ENSG00000104695/ENSG00000117676/ENSG00000068305/ENSG00000176749/ENSG00000116604/ENSG00000166484/ENSG00000104903/ENSG00000081189/ENSG00000108861/ENSG00000112658/ENSG00000130522/ENSG00000102882/ENSG00000118515/ENSG00000125968/ENSG00000179388/ENSG00000117318/ENSG00000171223/ENSG00000100784/ENSG00000170345/ENSG00000172201/ENSG00000166592/ENSG00000120738/ENSG00000140600/ENSG00000125740/ENSG00000198576
STAD	18q	REACTOME_LAGGING_STRAND_SYNTHESIS	20	0.685274	1.66539	0.0105673	0.0929781	0.0793891	5012	tags=75%, list=26%, signal=56%	ENSG00000138346/ENSG00000133119/ENSG00000163918/ENSG00000146143/ENSG00000132646/ENSG00000077514/ENSG00000198056/ENSG00000168496/ENSG00000062822/ENSG00000105486/ENSG00000101868/ENSG00000111445/ENSG00000049541/ENSG00000014138/ENSG00000106399
STAD	18q	REACTOME_GLUCAGON_SIGNALING_IN_METABOLIC_REGULATION	33	-0.550234	-1.60217	0.0105936	0.0929781	0.0793891	3272	tags=36%, list=17%, signal=30%	ENSG00000172380/ENSG00000162104/ENSG00000127920/ENSG00000186469/ENSG00000142875/ENSG00000167414/ENSG00000078295/ENSG00000162188/ENSG00000005249/ENSG00000173175/ENSG00000176533/ENSG00000115263
STAD	18q	REACTOME_MITOCHONDRIAL_FATTY_ACID_BETA_OXIDATION	36	-0.538524	-1.59879	0.0105943	0.0929781	0.0793891	4892	tags=56%, list=25%, signal=42%	ENSG00000155368/ENSG00000127884/ENSG00000146085/ENSG00000119673/ENSG00000104325/ENSG00000167969/ENSG00000175198/ENSG00000124370/ENSG00000072778/ENSG00000084754/ENSG00000138029/ENSG00000167107/ENSG00000240303/ENSG00000117054/ENSG00000162390/ENSG00000138796/ENSG00000122971/ENSG00000115361/ENSG00000172497/ENSG00000173124
STAD	18q	REACTOME_G_ALPHA_S_SIGNALLING_EVENTS	142	-0.357769	-1.35365	0.0103865	0.0929781	0.0793891	3272	tags=35%, list=17%, signal=29%	ENSG00000172380/ENSG00000125384/ENSG00000113448/ENSG00000168229/ENSG00000162104/ENSG00000134200/ENSG00000171522/ENSG00000128271/ENSG00000114812/ENSG00000127920/ENSG00000115252/ENSG00000186469/ENSG00000137486/ENSG00000170837/ENSG00000132329/ENSG00000101200/ENSG00000204882/ENSG00000176136/ENSG00000127955/ENSG00000172572/ENSG00000170820/ENSG00000080293/ENSG00000167414/ENSG00000128266/ENSG00000171408/ENSG00000123360/ENSG00000113231/ENSG00000078295/ENSG00000106018/ENSG00000113749/ENSG00000105650/ENSG00000162188/ENSG00000166603/ENSG00000186642/ENSG00000164270/ENSG00000170128/ENSG00000154165/ENSG00000065325/ENSG00000138039/ENSG00000160801/ENSG00000148680/ENSG00000173175/ENSG00000169252/ENSG00000176533/ENSG00000188778/ENSG00000146469/ENSG00000078549/ENSG00000115263/ENSG00000159224
STAD	18q	REACTOME_SYNTHESIS_OF_IP3_AND_IP4_IN_THE_CYTOSOL	26	-0.592524	-1.65895	0.0106704	0.0929952	0.0794037	4948	tags=54%, list=25%, signal=40%	ENSG00000204084/ENSG00000138193/ENSG00000086544/ENSG00000166428/ENSG00000149782/ENSG00000137825/ENSG00000197943/ENSG00000198668/ENSG00000139151/ENSG00000149527/ENSG00000185133/ENSG00000187091/ENSG00000143772/ENSG00000115556
STAD	18q	REACTOME_DEFENSINS	39	-0.520033	-1.58511	0.0108863	0.0940956	0.0803434	211	tags=8%, list=1%, signal=8%	ENSG00000164822/ENSG00000164816/ENSG00000186146
STAD	18q	REACTOME_REGULATION_OF_INSULIN_SECRETION	77	-0.429886	-1.49222	0.0109466	0.0940956	0.0803434	3936	tags=36%, list=20%, signal=29%	ENSG00000168710/ENSG00000114450/ENSG00000132639/ENSG00000133019/ENSG00000079337/ENSG00000149782/ENSG00000172380/ENSG00000127920/ENSG00000186469/ENSG00000142875/ENSG00000088256/ENSG00000127955/ENSG00000220205/ENSG00000116473/ENSG00000150995/ENSG00000167414/ENSG00000151067/ENSG00000060558/ENSG00000162188/ENSG00000005249/ENSG00000135218/ENSG00000173175/ENSG00000126266/ENSG00000165995/ENSG00000176533/ENSG00000163581/ENSG00000158445/ENSG00000115263
STAD	18q	REACTOME_ANTIMICROBIAL_PEPTIDES	83	-0.425834	-1.49548	0.0110887	0.0946686	0.0808326	718	tags=17%, list=4%, signal=16%	ENSG00000197561/ENSG00000100448/ENSG00000164406/ENSG00000167104/ENSG00000172016/ENSG00000012223/ENSG00000163220/ENSG00000159527/ENSG00000164822/ENSG00000143546/ENSG00000165799/ENSG00000078898/ENSG00000164816/ENSG00000186146
STAD	18q	REACTOME_SPHINGOLIPID_DE_NOVO_BIOSYNTHESIS	45	-0.510653	-1.60354	0.0112812	0.0956614	0.0816803	4505	tags=36%, list=23%, signal=27%	ENSG00000184304/ENSG00000113163/ENSG00000156671/ENSG00000183018/ENSG00000103089/ENSG00000168350/ENSG00000162407/ENSG00000067113/ENSG00000090661/ENSG00000072210/ENSG00000163590/ENSG00000196542/ENSG00000177076/ENSG00000132746/ENSG00000154227/ENSG00000167769
STAD	18q	REACTOME_POSTMITOTIC_NUCLEAR_PORE_COMPLEX_NPC_REFORMATION	27	0.626619	1.65272	0.011804	0.0994228	0.0848919	6118	tags=85%, list=31%, signal=58%	ENSG00000111581/ENSG00000180198/ENSG00000058804/ENSG00000113569/ENSG00000075188/ENSG00000030066/ENSG00000139496/ENSG00000085415/ENSG00000153207/ENSG00000163002/ENSG00000155561/ENSG00000125450/ENSG00000120253/ENSG00000095319/ENSG00000213024/ENSG00000110713/ENSG00000132341/ENSG00000100401/ENSG00000196313/ENSG00000102900/ENSG00000069248/ENSG00000116030/ENSG00000108424
STAD	18q	REACTOME_FANCONI_ANEMIA_PATHWAY	38	0.572377	1.60537	0.0118874	0.0994575	0.0849216	4015	tags=42%, list=21%, signal=33%	ENSG00000154920/ENSG00000181544/ENSG00000140525/ENSG00000077152/ENSG00000187741/ENSG00000144554/ENSG00000175054/ENSG00000131944/ENSG00000115392/ENSG00000198924/ENSG00000187790/ENSG00000118655/ENSG00000183161/ENSG00000130997/ENSG00000221829/ENSG00000158169
STAD	18q	REACTOME_SIGNALING_BY_RETINOIC_ACID	43	-0.505102	-1.57623	0.0124676	0.103622	0.0884771	3228	tags=44%, list=17%, signal=37%	ENSG00000112033/ENSG00000162496/ENSG00000168291/ENSG00000067992/ENSG00000170786/ENSG00000165092/ENSG00000152256/ENSG00000172819/ENSG00000077092/ENSG00000005882/ENSG00000186350/ENSG00000135437/ENSG00000196139/ENSG00000248144/ENSG00000164687/ENSG00000143320/ENSG00000004799/ENSG00000143171/ENSG00000198099
STAD	18q	REACTOME_TRANSCRIPTIONAL_REGULATION_OF_WHITE_ADIPOCYTE_DIFFERENTIATION	84	-0.411742	-1.44408	0.0125542	0.103655	0.0885056	5237	tags=31%, list=27%, signal=23%	ENSG00000198911/ENSG00000177200/ENSG00000185551/ENSG00000155868/ENSG00000101849/ENSG00000108590/ENSG00000186951/ENSG00000175445/ENSG00000181444/ENSG00000130772/ENSG00000084676/ENSG00000164330/ENSG00000161920/ENSG00000167772/ENSG00000186350/ENSG00000082014/ENSG00000221869/ENSG00000136826/ENSG00000181092/ENSG00000174697/ENSG00000170323/ENSG00000135218/ENSG00000166819/ENSG00000148671/ENSG00000124253/ENSG00000181856
STAD	18q	REACTOME_DIGESTION_AND_ABSORPTION	24	-0.596621	-1.65085	0.0127436	0.104531	0.0892535	501	tags=58%, list=3%, signal=57%	ENSG00000197273/ENSG00000015520/ENSG00000134216/ENSG00000163581/ENSG00000100170/ENSG00000182333/ENSG00000142583/ENSG00000163295/ENSG00000044012/ENSG00000115850/ENSG00000090402/ENSG00000257335/ENSG00000203837/ENSG00000118094
STAD	18q	REACTOME_MITOCHONDRIAL_FATTY_ACID_BETA_OXIDATION_OF_SATURATED_FATTY_ACIDS	11	-0.745173	-1.70209	0.0131683	0.107313	0.0916287	2973	tags=73%, list=15%, signal=62%	ENSG00000072778/ENSG00000084754/ENSG00000138029/ENSG00000117054/ENSG00000138796/ENSG00000122971/ENSG00000115361/ENSG00000173124
STAD	18q	REACTOME_NS1_MEDIATED_EFFECTS_ON_HOST_PATHWAYS	40	0.571831	1.61837	0.0134071	0.108555	0.0926891	5464	tags=68%, list=28%, signal=49%	ENSG00000182481/ENSG00000111581/ENSG00000058804/ENSG00000113569/ENSG00000101146/ENSG00000187608/ENSG00000075188/ENSG00000030066/ENSG00000132182/ENSG00000139496/ENSG00000085415/ENSG00000055332/ENSG00000163002/ENSG00000155561/ENSG00000125450/ENSG00000120253/ENSG00000185467/ENSG00000160917/ENSG00000095319/ENSG00000213024/ENSG00000136243/ENSG00000110713/ENSG00000124789/ENSG00000047410/ENSG00000196313/ENSG00000102900/ENSG00000069248
STAD	18q	REACTOME_TELOMERE_C_STRAND_LAGGING_STRAND_SYNTHESIS	34	0.573708	1.59063	0.0136806	0.109134	0.0931835	4516	tags=53%, list=23%, signal=41%	ENSG00000138346/ENSG00000136982/ENSG00000133119/ENSG00000197299/ENSG00000127586/ENSG00000163918/ENSG00000146143/ENSG00000132646/ENSG00000077514/ENSG00000198056/ENSG00000168496/ENSG00000062822/ENSG00000105486/ENSG00000101868/ENSG00000111445/ENSG00000049541/ENSG00000165392/ENSG00000014138
STAD	18q	REACTOME_ORC1_REMOVAL_FROM_CHROMATIN	68	0.478635	1.49618	0.0137395	0.109134	0.0931835	5214	tags=40%, list=27%, signal=29%	ENSG00000094804/ENSG00000091651/ENSG00000085840/ENSG00000125885/ENSG00000073111/ENSG00000167513/ENSG00000166508/ENSG00000145386/ENSG00000104738/ENSG00000108344/ENSG00000112118/ENSG00000145604/ENSG00000076003/ENSG00000127922/ENSG00000123374/ENSG00000115942/ENSG00000164815/ENSG00000115233/ENSG00000068878/ENSG00000101182/ENSG00000100297/ENSG00000173692/ENSG00000108671/ENSG00000197170/ENSG00000131467/ENSG00000135336/ENSG00000013275
STAD	18q	REACTOME_TRANSMISSION_ACROSS_CHEMICAL_SYNAPSES	261	-0.325236	-1.32019	0.0135692	0.109134	0.0931835	2955	tags=30%, list=15%, signal=25%	ENSG00000106617/ENSG00000134072/ENSG00000131089/ENSG00000132535/ENSG00000182389/ENSG00000157168/ENSG00000162383/ENSG00000127920/ENSG00000138744/ENSG00000186469/ENSG00000143847/ENSG00000142875/ENSG00000104888/ENSG00000111275/ENSG00000010379/ENSG00000198668/ENSG00000112499/ENSG00000135821/ENSG00000155974/ENSG00000104863/ENSG00000102882/ENSG00000127955/ENSG00000220205/ENSG00000175344/ENSG00000109738/ENSG00000148660/ENSG00000005379/ENSG00000105649/ENSG00000183044/ENSG00000033122/ENSG00000167414/ENSG00000167552/ENSG00000156298/ENSG00000125675/ENSG00000104490/ENSG00000141404/ENSG00000176014/ENSG00000155511/ENSG00000104833/ENSG00000079841/ENSG00000078295/ENSG00000157103/ENSG00000117971/ENSG00000189221/ENSG00000072133/ENSG00000183454/ENSG00000162188/ENSG00000172915/ENSG00000166501/ENSG00000162409/ENSG00000005249/ENSG00000080644/ENSG00000157551/ENSG00000022355/ENSG00000186868/ENSG00000173175/ENSG00000132164/ENSG00000165995/ENSG00000157445/ENSG00000164418/ENSG00000149305/ENSG00000105737/ENSG00000152578/ENSG00000176533/ENSG00000150672/ENSG00000070748/ENSG00000077522/ENSG00000070808/ENSG00000163873/ENSG00000187714/ENSG00000120251/ENSG00000114200/ENSG00000153822/ENSG00000178462/ENSG00000186297/ENSG00000108576/ENSG00000115665
STAD	18q	REACTOME_SUMOYLATION_OF_SUMOYLATION_PROTEINS	34	0.570976	1.58306	0.0149357	0.117889	0.100659	5805	tags=68%, list=30%, signal=48%	ENSG00000111581/ENSG00000058804/ENSG00000113569/ENSG00000101146/ENSG00000075188/ENSG00000030066/ENSG00000132182/ENSG00000139496/ENSG00000085415/ENSG00000163002/ENSG00000155561/ENSG00000125450/ENSG00000120253/ENSG00000095319/ENSG00000213024/ENSG00000136243/ENSG00000110713/ENSG00000124789/ENSG00000047410/ENSG00000196313/ENSG00000102900/ENSG00000069248/ENSG00000116030
STAD	18q	REACTOME_PHASE_II_CONJUGATION_OF_COMPOUNDS	98	-0.399956	-1.42385	0.0151497	0.118831	0.101463	3893	tags=40%, list=20%, signal=32%	ENSG00000128294/ENSG00000117448/ENSG00000168765/ENSG00000197448/ENSG00000114779/ENSG00000241635/ENSG00000198203/ENSG00000134202/ENSG00000100577/ENSG00000242515/ENSG00000213648/ENSG00000085871/ENSG00000170899/ENSG00000166743/ENSG00000143198/ENSG00000133313/ENSG00000196620/ENSG00000128965/ENSG00000134184/ENSG00000183549/ENSG00000213759/ENSG00000149124/ENSG00000213366/ENSG00000105398/ENSG00000163106/ENSG00000088002/ENSG00000135220/ENSG00000196502/ENSG00000171234/ENSG00000167741/ENSG00000244067/ENSG00000173597/ENSG00000197165/ENSG00000156689/ENSG00000134201/ENSG00000156006/ENSG00000244474/ENSG00000174156/ENSG00000244122
STAD	18q	REACTOME_DNA_METHYLATION	22	0.649586	1.60321	0.0156287	0.121826	0.104021	3599	tags=55%, list=18%, signal=45%	ENSG00000088305/ENSG00000183598/ENSG00000124635/ENSG00000184260/ENSG00000130816/ENSG00000196890/ENSG00000197903/ENSG00000142182/ENSG00000185130/ENSG00000233822/ENSG00000158373/ENSG00000188486
STAD	18q	REACTOME_SYNTHESIS_OF_PROSTAGLANDINS_PG_AND_THROMBOXANES_TX	15	-0.669173	-1.6283	0.0161359	0.125003	0.106734	1882	tags=47%, list=10%, signal=42%	ENSG00000196139/ENSG00000124212/ENSG00000107317/ENSG00000163106/ENSG00000095303/ENSG00000159228/ENSG00000164120
STAD	18q	REACTOME_TRIGLYCERIDE_METABOLISM	38	-0.512297	-1.55938	0.0168587	0.129747	0.110784	4046	tags=55%, list=21%, signal=44%	ENSG00000198814/ENSG00000229894/ENSG00000079435/ENSG00000134324/ENSG00000006757/ENSG00000105355/ENSG00000011198/ENSG00000074416/ENSG00000142875/ENSG00000213639/ENSG00000106384/ENSG00000105974/ENSG00000187546/ENSG00000185000/ENSG00000170323/ENSG00000166819/ENSG00000164687/ENSG00000163586/ENSG00000197416/ENSG00000166391/ENSG00000145384
STAD	18q	REACTOME_CLASS_A_1_RHODOPSIN_LIKE_RECEPTORS	315	-0.30006	-1.23947	0.016955	0.129747	0.110784	2842	tags=30%, list=15%, signal=26%	ENSG00000157005/ENSG00000171522/ENSG00000128271/ENSG00000109163/ENSG00000151882/ENSG00000135312/ENSG00000172156/ENSG00000108691/ENSG00000169508/ENSG00000156234/ENSG00000078589/ENSG00000125245/ENSG00000213694/ENSG00000101200/ENSG00000125910/ENSG00000144476/ENSG00000165621/ENSG00000176136/ENSG00000148604/ENSG00000180739/ENSG00000172724/ENSG00000213903/ENSG00000173578/ENSG00000173585/ENSG00000171596/ENSG00000122420/ENSG00000170820/ENSG00000213906/ENSG00000166148/ENSG00000180720/ENSG00000188822/ENSG00000198121/ENSG00000187094/ENSG00000135898/ENSG00000050628/ENSG00000139874/ENSG00000121764/ENSG00000013583/ENSG00000107562/ENSG00000173198/ENSG00000100739/ENSG00000129048/ENSG00000175591/ENSG00000184451/ENSG00000182782/ENSG00000137077/ENSG00000160683/ENSG00000171873/ENSG00000169313/ENSG00000122585/ENSG00000171517/ENSG00000113749/ENSG00000110148/ENSG00000115353/ENSG00000166603/ENSG00000134443/ENSG00000118432/ENSG00000144891/ENSG00000213088/ENSG00000164270/ENSG00000120907/ENSG00000138039/ENSG00000166573/ENSG00000108849/ENSG00000144230/ENSG00000148680/ENSG00000180871/ENSG00000164850/ENSG00000126266/ENSG00000131142/ENSG00000169252/ENSG00000174944/ENSG00000117598/ENSG00000169860/ENSG00000166863/ENSG00000163394/ENSG00000183134/ENSG00000124205/ENSG00000135577/ENSG00000188778/ENSG00000168081/ENSG00000127129/ENSG00000075073/ENSG00000135046/ENSG00000185149/ENSG00000126010/ENSG00000006128/ENSG00000181072/ENSG00000096395/ENSG00000168830/ENSG00000181195/ENSG00000157017/ENSG00000102539
STAD	18q	REACTOME_VITAMIN_D_CALCIFEROL_METABOLISM	11	0.772744	1.65927	0.0170779	0.129896	0.110911	819	tags=27%, list=4%, signal=26%	ENSG00000081479/ENSG00000019186/ENSG00000111012
STAD	18q	REACTOME_INTRINSIC_PATHWAY_OF_FIBRIN_CLOT_FORMATION	22	0.643646	1.58855	0.0174988	0.13072	0.111615	1043	tags=27%, list=5%, signal=26%	ENSG00000180210/ENSG00000113889/ENSG00000099937/ENSG00000188488/ENSG00000117601/ENSG00000115718
STAD	18q	REACTOME_APC_C_MEDIATED_DEGRADATION_OF_CELL_CYCLE_PROTEINS	85	0.442556	1.4393	0.0174881	0.13072	0.111615	4789	tags=32%, list=25%, signal=24%	ENSG00000175063/ENSG00000117650/ENSG00000087586/ENSG00000156970/ENSG00000170312/ENSG00000164109/ENSG00000166851/ENSG00000178999/ENSG00000117399/ENSG00000108106/ENSG00000134057/ENSG00000145386/ENSG00000108344/ENSG00000145604/ENSG00000112029/ENSG00000164611/ENSG00000127922/ENSG00000153107/ENSG00000123374/ENSG00000154473/ENSG00000115233/ENSG00000068878/ENSG00000101182/ENSG00000173692/ENSG00000108671/ENSG00000197170/ENSG00000131467
STAD	18q	REACTOME_EPIGENETIC_REGULATION_OF_GENE_EXPRESSION	104	0.421195	1.41368	0.0173536	0.13072	0.111615	5983	tags=44%, list=31%, signal=31%	ENSG00000088305/ENSG00000183598/ENSG00000124635/ENSG00000106462/ENSG00000184260/ENSG00000130816/ENSG00000165732/ENSG00000143498/ENSG00000196890/ENSG00000197903/ENSG00000122565/ENSG00000125630/ENSG00000142182/ENSG00000185130/ENSG00000117877/ENSG00000166012/ENSG00000108773/ENSG00000171453/ENSG00000132382/ENSG00000233822/ENSG00000101945/ENSG00000158373/ENSG00000068654/ENSG00000188486/ENSG00000105849/ENSG00000139372/ENSG00000178691/ENSG00000204371/ENSG00000196591/ENSG00000180596/ENSG00000143033/ENSG00000124795/ENSG00000074266/ENSG00000115750/ENSG00000009954/ENSG00000163882/ENSG00000187605/ENSG00000119772/ENSG00000111358/ENSG00000184678/ENSG00000145736/ENSG00000054267/ENSG00000115524/ENSG00000066379/ENSG00000116478/ENSG00000125482
STAD	18q	REACTOME_CITRIC_ACID_CYCLE_TCA_CYCLE	22	-0.588368	-1.57814	0.0177703	0.131197	0.112022	5847	tags=95%, list=30%, signal=67%	ENSG00000101365/ENSG00000166411/ENSG00000062485/ENSG00000091140/ENSG00000112992/ENSG00000067829/ENSG00000091483/ENSG00000136143/ENSG00000180185/ENSG00000143252/ENSG00000119689/ENSG00000182054/ENSG00000117118/ENSG00000073578/ENSG00000204370/ENSG00000082212/ENSG00000105953/ENSG00000151376/ENSG00000172340/ENSG00000163541/ENSG00000100412
STAD	18q	REACTOME_SUMOYLATION_OF_DNA_DAMAGE_RESPONSE_AND_REPAIR_PROTEINS	73	0.471764	1.49707	0.0177717	0.131197	0.112022	5464	tags=51%, list=28%, signal=37%	ENSG00000147889/ENSG00000173894/ENSG00000197299/ENSG00000012048/ENSG00000111581/ENSG00000058804/ENSG00000113569/ENSG00000101146/ENSG00000141570/ENSG00000075188/ENSG00000030066/ENSG00000132182/ENSG00000139496/ENSG00000141582/ENSG00000085415/ENSG00000164754/ENSG00000139372/ENSG00000163002/ENSG00000155561/ENSG00000125450/ENSG00000137337/ENSG00000120253/ENSG00000163029/ENSG00000143799/ENSG00000095319/ENSG00000121481/ENSG00000165392/ENSG00000213024/ENSG00000072501/ENSG00000136243/ENSG00000110713/ENSG00000108055/ENSG00000124789/ENSG00000047410/ENSG00000196313/ENSG00000102900/ENSG00000069248
STAD	18q	REACTOME_TRNA_MODIFICATION_IN_THE_NUCLEUS_AND_CYTOSOL	42	0.534054	1.52564	0.0184499	0.135407	0.115617	6530	tags=62%, list=34%, signal=41%	ENSG00000091127/ENSG00000089195/ENSG00000189007/ENSG00000037897/ENSG00000177192/ENSG00000151576/ENSG00000037474/ENSG00000160193/ENSG00000145996/ENSG00000196976/ENSG00000198874/ENSG00000065457/ENSG00000115970/ENSG00000104907/ENSG00000136628/ENSG00000162971/ENSG00000068438/ENSG00000066651/ENSG00000183665/ENSG00000142544/ENSG00000241058/ENSG00000213339/ENSG00000122435/ENSG00000137760/ENSG00000172315/ENSG00000166166
STAD	18q	REACTOME_NUCLEAR_ENVELOPE_BREAKDOWN	52	0.498399	1.48831	0.0187315	0.136675	0.1167	5464	tags=60%, list=28%, signal=43%	ENSG00000170312/ENSG00000166851/ENSG00000157456/ENSG00000134057/ENSG00000111581/ENSG00000058804/ENSG00000113368/ENSG00000113569/ENSG00000101146/ENSG00000120802/ENSG00000075188/ENSG00000030066/ENSG00000132182/ENSG00000139496/ENSG00000085415/ENSG00000163002/ENSG00000155561/ENSG00000125450/ENSG00000120253/ENSG00000100749/ENSG00000119408/ENSG00000095319/ENSG00000213024/ENSG00000136243/ENSG00000110713/ENSG00000124789/ENSG00000047410/ENSG00000028116/ENSG00000196313/ENSG00000102900/ENSG00000069248
STAD	18q	REACTOME_NEGATIVE_EPIGENETIC_REGULATION_OF_RRNA_EXPRESSION	67	0.46332	1.44091	0.0189694	0.137236	0.117178	5983	tags=45%, list=31%, signal=31%	ENSG00000088305/ENSG00000183598/ENSG00000124635/ENSG00000184260/ENSG00000130816/ENSG00000143498/ENSG00000196890/ENSG00000197903/ENSG00000125630/ENSG00000185130/ENSG00000117877/ENSG00000166012/ENSG00000171453/ENSG00000233822/ENSG00000101945/ENSG00000158373/ENSG00000068654/ENSG00000188486/ENSG00000105849/ENSG00000196591/ENSG00000180596/ENSG00000115750/ENSG00000163882/ENSG00000111358/ENSG00000184678/ENSG00000145736/ENSG00000054267/ENSG00000066379/ENSG00000116478/ENSG00000125482
STAD	18q	REACTOME_RESPONSE_TO_ELEVATED_PLATELET_CYTOSOLIC_CA2	129	0.401048	1.36879	0.0190271	0.137236	0.117178	1637	tags=16%, list=8%, signal=14%	ENSG00000163631/ENSG00000145192/ENSG00000171564/ENSG00000091583/ENSG00000113889/ENSG00000163736/ENSG00000126583/ENSG00000171557/ENSG00000113905/ENSG00000167244/ENSG00000198734/ENSG00000229314/ENSG00000106366/ENSG00000167711/ENSG00000204424/ENSG00000122194/ENSG00000171560/ENSG00000102265/ENSG00000091513/ENSG00000113140
STAD	18q	REACTOME_SUMOYLATION_OF_RNA_BINDING_PROTEINS	44	0.532316	1.54583	0.0191898	0.137619	0.117505	5464	tags=61%, list=28%, signal=44%	ENSG00000173894/ENSG00000111581/ENSG00000058804/ENSG00000113569/ENSG00000055044/ENSG00000101146/ENSG00000141570/ENSG00000075188/ENSG00000030066/ENSG00000132182/ENSG00000139496/ENSG00000141582/ENSG00000085415/ENSG00000163002/ENSG00000155561/ENSG00000125450/ENSG00000120253/ENSG00000095319/ENSG00000121481/ENSG00000213024/ENSG00000136243/ENSG00000110713/ENSG00000124789/ENSG00000047410/ENSG00000196313/ENSG00000102900/ENSG00000069248
STAD	18q	REACTOME_ASSEMBLY_OF_THE_ORC_COMPLEX_AT_THE_ORIGIN_OF_REPLICATION	27	0.606272	1.59905	0.0193167	0.137742	0.11761	4286	tags=52%, list=22%, signal=40%	ENSG00000183598/ENSG00000091651/ENSG00000085840/ENSG00000124635/ENSG00000184260/ENSG00000196890/ENSG00000197903/ENSG00000185130/ENSG00000233822/ENSG00000158373/ENSG00000188486/ENSG00000115942/ENSG00000164815/ENSG00000180596
STAD	18q	REACTOME_APOPTOTIC_CLEAVAGE_OF_CELL_ADHESION_PROTEINS	10	-0.742857	-1.64501	0.0194802	0.138122	0.117936	1715	tags=40%, list=9%, signal=36%	ENSG00000096696/ENSG00000134760/ENSG00000134757/ENSG00000081277
STAD	18q	REACTOME_UNBLOCKING_OF_NMDA_RECEPTORS_GLUTAMATE_BINDING_AND_ACTIVATION	20	-0.632236	-1.64575	0.020478	0.139782	0.119353	2854	tags=60%, list=15%, signal=51%	ENSG00000132535/ENSG00000198668/ENSG00000148660/ENSG00000033122/ENSG00000125675/ENSG00000155511/ENSG00000183454/ENSG00000152578/ENSG00000150672/ENSG00000077522/ENSG00000070808/ENSG00000120251
STAD	18q	REACTOME_CARNITINE_METABOLISM	13	-0.694038	-1.63058	0.020114	0.139782	0.119353	5435	tags=85%, list=28%, signal=61%	ENSG00000165175/ENSG00000112033/ENSG00000131791/ENSG00000197375/ENSG00000157184/ENSG00000106617/ENSG00000186350/ENSG00000178537/ENSG00000151365/ENSG00000076555/ENSG00000162409
STAD	18q	REACTOME_BUTYROPHILIN_BTN_FAMILY_INTERACTIONS	12	-0.691639	-1.61466	0.0204303	0.139782	0.119353	1216	tags=33%, list=6%, signal=31%	ENSG00000113303/ENSG00000158125/ENSG00000204290/ENSG00000118898
STAD	18q	REACTOME_PRC2_METHYLATES_HISTONES_AND_DNA	31	0.567538	1.54829	0.0205169	0.139782	0.119353	4749	tags=52%, list=24%, signal=39%	ENSG00000088305/ENSG00000183598/ENSG00000124635/ENSG00000106462/ENSG00000184260/ENSG00000130816/ENSG00000196890/ENSG00000197903/ENSG00000185130/ENSG00000233822/ENSG00000158373/ENSG00000188486/ENSG00000178691/ENSG00000180596/ENSG00000143033/ENSG00000074266
STAD	18q	REACTOME_VIRAL_MESSENGER_RNA_SYNTHESIS	43	0.536691	1.54422	0.0206054	0.139782	0.119353	5464	tags=58%, list=28%, signal=42%	ENSG00000111581/ENSG00000058804/ENSG00000113569/ENSG00000101146/ENSG00000075188/ENSG00000030066/ENSG00000132182/ENSG00000139496/ENSG00000085415/ENSG00000163002/ENSG00000155561/ENSG00000125450/ENSG00000120253/ENSG00000095319/ENSG00000213024/ENSG00000136243/ENSG00000144231/ENSG00000110713/ENSG00000188342/ENSG00000124789/ENSG00000047410/ENSG00000163882/ENSG00000196313/ENSG00000102900/ENSG00000069248
STAD	18q	REACTOME_ENDOSOMAL_SORTING_COMPLEX_REQUIRED_FOR_TRANSPORT_ESCRT	31	-0.522848	-1.51565	0.0203684	0.139782	0.119353	7553	tags=71%, list=39%, signal=44%	ENSG00000176428/ENSG00000101421/ENSG00000086065/ENSG00000115145/ENSG00000074319/ENSG00000147457/ENSG00000139722/ENSG00000167987/ENSG00000115561/ENSG00000254505/ENSG00000170315/ENSG00000196814/ENSG00000155975/ENSG00000221983/ENSG00000150991/ENSG00000132612/ENSG00000160948/ENSG00000130724/ENSG00000141971/ENSG00000165006/ENSG00000176108/ENSG00000119541
STAD	18q	REACTOME_RNA_POLYMERASE_I_PROMOTER_ESCAPE	49	0.510993	1.50498	0.0200873	0.139782	0.119353	5840	tags=51%, list=30%, signal=36%	ENSG00000183598/ENSG00000124635/ENSG00000184260/ENSG00000143498/ENSG00000196890/ENSG00000197903/ENSG00000122565/ENSG00000125630/ENSG00000185130/ENSG00000117877/ENSG00000166012/ENSG00000171453/ENSG00000233822/ENSG00000158373/ENSG00000068654/ENSG00000188486/ENSG00000105849/ENSG00000180596/ENSG00000115750/ENSG00000085721/ENSG00000163882/ENSG00000111358/ENSG00000184678/ENSG00000145736/ENSG00000066379
STAD	18q	REACTOME_SIGNALING_BY_MET	79	0.454646	1.45823	0.0203071	0.139782	0.119353	3460	tags=29%, list=18%, signal=24%	ENSG00000060718/ENSG00000108821/ENSG00000139219/ENSG00000105976/ENSG00000058085/ENSG00000168542/ENSG00000204262/ENSG00000204248/ENSG00000164692/ENSG00000131746/ENSG00000101680/ENSG00000196739/ENSG00000109758/ENSG00000130635/ENSG00000133703/ENSG00000164171/ENSG00000080573/ENSG00000053747/ENSG00000147010/ENSG00000091136/ENSG00000136205/ENSG00000176945/ENSG00000196878
STAD	18q	REACTOME_LONG_TERM_POTENTIATION	22	-0.583562	-1.56525	0.0208165	0.139963	0.119507	2854	tags=50%, list=15%, signal=43%	ENSG00000132535/ENSG00000157168/ENSG00000198668/ENSG00000148660/ENSG00000033122/ENSG00000155511/ENSG00000183454/ENSG00000150672/ENSG00000077522/ENSG00000070808/ENSG00000120251
STAD	18q	REACTOME_TRANSCRIPTIONAL_REGULATION_BY_E2F6	32	0.565476	1.56157	0.0208551	0.139963	0.119507	4749	tags=50%, list=24%, signal=38%	ENSG00000101412/ENSG00000097046/ENSG00000012048/ENSG00000051180/ENSG00000149554/ENSG00000106462/ENSG00000171848/ENSG00000122565/ENSG00000101773/ENSG00000198176/ENSG00000169016/ENSG00000178691/ENSG00000120868/ENSG00000204371/ENSG00000121481/ENSG00000074266
STAD	18q	REACTOME_REGULATION_OF_GLUCOKINASE_BY_GLUCOKINASE_REGULATORY_PROTEIN	31	0.566991	1.5468	0.0210266	0.140364	0.119849	5464	tags=71%, list=28%, signal=51%	ENSG00000111581/ENSG00000058804/ENSG00000113569/ENSG00000101146/ENSG00000075188/ENSG00000030066/ENSG00000132182/ENSG00000139496/ENSG00000085415/ENSG00000163002/ENSG00000155561/ENSG00000125450/ENSG00000120253/ENSG00000095319/ENSG00000213024/ENSG00000136243/ENSG00000110713/ENSG00000124789/ENSG00000047410/ENSG00000196313/ENSG00000102900/ENSG00000069248
STAD	18q	REACTOME_POLYMERASE_SWITCHING	14	0.697123	1.56016	0.0213128	0.141522	0.120838	4516	tags=79%, list=23%, signal=60%	ENSG00000133119/ENSG00000163918/ENSG00000146143/ENSG00000132646/ENSG00000077514/ENSG00000198056/ENSG00000062822/ENSG00000101868/ENSG00000111445/ENSG00000049541/ENSG00000014138
STAD	18q	REACTOME_SHC_MEDIATED_CASCADE_FGFR4	19	0.665203	1.60079	0.0214689	0.141808	0.121082	2228	tags=42%, list=11%, signal=37%	ENSG00000162344/ENSG00000078579/ENSG00000160867/ENSG00000107831/ENSG00000118972/ENSG00000158815/ENSG00000133703/ENSG00000075388
STAD	18q	REACTOME_RECYCLING_OF_BILE_ACIDS_AND_SALTS	18	0.668298	1.58296	0.0221194	0.145339	0.124098	660	tags=33%, list=3%, signal=32%	ENSG00000163631/ENSG00000136881/ENSG00000134538/ENSG00000084453/ENSG00000111700/ENSG00000073734
STAD	18q	REACTOME_FRS_MEDIATED_FGFR4_SIGNALING	21	0.645937	1.5819	0.0222389	0.145364	0.124119	2228	tags=38%, list=11%, signal=34%	ENSG00000162344/ENSG00000078579/ENSG00000160867/ENSG00000107831/ENSG00000118972/ENSG00000158815/ENSG00000133703/ENSG00000075388
STAD	18q	REACTOME_NGF_STIMULATED_TRANSCRIPTION	39	-0.489252	-1.49128	0.0230022	0.149574	0.127714	3545	tags=44%, list=18%, signal=36%	ENSG00000176749/ENSG00000116604/ENSG00000104903/ENSG00000112658/ENSG00000130522/ENSG00000118515/ENSG00000125968/ENSG00000179388/ENSG00000117318/ENSG00000171223/ENSG00000170345/ENSG00000172201/ENSG00000166592/ENSG00000120738/ENSG00000140600/ENSG00000125740/ENSG00000198576
STAD	18q	REACTOME_SUMOYLATION_OF_UBIQUITINYLATION_PROTEINS	38	0.55054	1.54412	0.0231416	0.149705	0.127825	5805	tags=66%, list=30%, signal=46%	ENSG00000111581/ENSG00000058804/ENSG00000113569/ENSG00000135679/ENSG00000101146/ENSG00000075188/ENSG00000030066/ENSG00000132182/ENSG00000139496/ENSG00000085415/ENSG00000163002/ENSG00000155561/ENSG00000125450/ENSG00000120253/ENSG00000095319/ENSG00000213024/ENSG00000136243/ENSG00000110713/ENSG00000124789/ENSG00000047410/ENSG00000196313/ENSG00000102900/ENSG00000204713/ENSG00000069248/ENSG00000116030
STAD	18q	REACTOME_HSF1_DEPENDENT_TRANSACTIVATION	37	-0.510768	-1.53022	0.0238854	0.153724	0.131257	2013	tags=24%, list=10%, signal=22%	ENSG00000148660/ENSG00000106211/ENSG00000196431/ENSG00000170276/ENSG00000126803/ENSG00000109846/ENSG00000070808/ENSG00000152137/ENSG00000197565
STAD	18q	REACTOME_CELLULAR_HEXOSE_TRANSPORT	21	-0.606411	-1.60102	0.0262733	0.16823	0.143643	835	tags=33%, list=4%, signal=32%	ENSG00000146411/ENSG00000117834/ENSG00000163581/ENSG00000100170/ENSG00000181856/ENSG00000100191/ENSG00000197241
STAD	18q	REACTOME_NON_INTEGRIN_MEMBRANE_ECM_INTERACTIONS	59	0.474907	1.45193	0.0264898	0.168755	0.144091	2690	tags=34%, list=14%, signal=29%	ENSG00000123500/ENSG00000060718/ENSG00000109072/ENSG00000108821/ENSG00000139219/ENSG00000058085/ENSG00000168542/ENSG00000204262/ENSG00000204248/ENSG00000164692/ENSG00000188157/ENSG00000101680/ENSG00000130635/ENSG00000187498/ENSG00000081052/ENSG00000164171/ENSG00000080573/ENSG00000053747/ENSG00000147044/ENSG00000100311
STAD	18q	REACTOME_CARGO_RECOGNITION_FOR_CLATHRIN_MEDIATED_ENDOCYTOSIS	105	-0.37504	-1.33712	0.0270886	0.171698	0.146604	1132	tags=21%, list=6%, signal=20%	ENSG00000141985/ENSG00000113070/ENSG00000118640/ENSG00000132718/ENSG00000167286/ENSG00000072134/ENSG00000137486/ENSG00000175416/ENSG00000101200/ENSG00000220205/ENSG00000115353/ENSG00000144891/ENSG00000140600/ENSG00000174808/ENSG00000169252/ENSG00000243244/ENSG00000107295/ENSG00000065609/ENSG00000182585/ENSG00000187714/ENSG00000181072/ENSG00000084674
STAD	18q	REACTOME_PI3K_EVENTS_IN_ERBB4_SIGNALING	10	-0.727162	-1.61026	0.0282072	0.17789	0.151891	4343	tags=70%, list=22%, signal=54%	ENSG00000145675/ENSG00000113070/ENSG00000157168/ENSG00000169752/ENSG00000185737/ENSG00000158458/ENSG00000174808
STAD	18q	REACTOME_PROCESSIVE_SYNTHESIS_ON_THE_LAGGING_STRAND	15	0.685955	1.56342	0.028519	0.178957	0.152802	3002	tags=60%, list=15%, signal=51%	ENSG00000138346/ENSG00000146143/ENSG00000132646/ENSG00000077514/ENSG00000198056/ENSG00000168496/ENSG00000062822/ENSG00000105486/ENSG00000101868
STAD	18q	REACTOME_SIRT1_NEGATIVELY_REGULATES_RRNA_EXPRESSION	26	0.598983	1.55206	0.0294851	0.184098	0.157192	4818	tags=54%, list=25%, signal=41%	ENSG00000183598/ENSG00000124635/ENSG00000184260/ENSG00000143498/ENSG00000196890/ENSG00000197903/ENSG00000185130/ENSG00000166012/ENSG00000233822/ENSG00000101945/ENSG00000158373/ENSG00000188486/ENSG00000180596/ENSG00000115750
STAD	18q	REACTOME_EFFECTS_OF_PIP2_HYDROLYSIS	26	-0.547663	-1.53335	0.0300244	0.186538	0.159275	4452	tags=42%, list=23%, signal=33%	ENSG00000163932/ENSG00000171132/ENSG00000027075/ENSG00000077044/ENSG00000074416/ENSG00000065357/ENSG00000150995/ENSG00000163686/ENSG00000068831/ENSG00000058866/ENSG00000136267
STAD	18q	REACTOME_EICOSANOIDS	10	-0.722593	-1.60014	0.0303889	0.187873	0.160415	1981	tags=60%, list=10%, signal=54%	ENSG00000171903/ENSG00000124212/ENSG00000186204/ENSG00000171954/ENSG00000142973/ENSG00000186115
STAD	18q	REACTOME_EPHA_MEDIATED_GROWTH_CONE_COLLAPSE	29	-0.534504	-1.53129	0.0308015	0.18949	0.161795	3495	tags=38%, list=18%, signal=31%	ENSG00000146904/ENSG00000044524/ENSG00000099617/ENSG00000066248/ENSG00000116106/ENSG00000145242/ENSG00000092841/ENSG00000101335/ENSG00000080224/ENSG00000133392/ENSG00000135333
STAD	18q	REACTOME_FREE_FATTY_ACIDS_REGULATE_INSULIN_SECRETION	11	-0.705845	-1.61226	0.0315379	0.193074	0.164856	3378	tags=45%, list=17%, signal=38%	ENSG00000149782/ENSG00000088256/ENSG00000060558/ENSG00000135218/ENSG00000126266
STAD	18q	REACTOME_REMOVAL_OF_AMINOTERMINAL_PROPEPTIDES_FROM_GAMMA_CARBOXYLATED_PROTEINS	10	0.747707	1.55176	0.0319704	0.194771	0.166305	1043	tags=40%, list=5%, signal=38%	ENSG00000180210/ENSG00000057593/ENSG00000126231/ENSG00000115718
STAD	18q	REACTOME_RESOLUTION_OF_AP_SITES_VIA_THE_MULTIPLE_NUCLEOTIDE_PATCH_REPLACEMENT_PATHWAY	24	0.596454	1.50699	0.0329638	0.198892	0.169823	4351	tags=50%, list=22%, signal=39%	ENSG00000133119/ENSG00000100479/ENSG00000163918/ENSG00000132646/ENSG00000077514/ENSG00000168496/ENSG00000062822/ENSG00000105486/ENSG00000177084/ENSG00000111445/ENSG00000143799/ENSG00000049541
STAD	18q	REACTOME_METABOLISM_OF_CARBOHYDRATES	287	-0.303049	-1.23513	0.0329026	0.198892	0.169823	5087	tags=36%, list=26%, signal=27%	ENSG00000114770/ENSG00000221983/ENSG00000169764/ENSG00000169299/ENSG00000157020/ENSG00000150991/ENSG00000115884/ENSG00000168237/ENSG00000140400/ENSG00000110080/ENSG00000162688/ENSG00000171004/ENSG00000187446/ENSG00000111674/ENSG00000120053/ENSG00000015532/ENSG00000169738/ENSG00000173599/ENSG00000164708/ENSG00000179399/ENSG00000072062/ENSG00000141959/ENSG00000100504/ENSG00000130383/ENSG00000104695/ENSG00000163281/ENSG00000174684/ENSG00000165092/ENSG00000171124/ENSG00000102893/ENSG00000014641/ENSG00000108528/ENSG00000152556/ENSG00000100075/ENSG00000114646/ENSG00000169439/ENSG00000132692/ENSG00000117448/ENSG00000175040/ENSG00000103044/ENSG00000162512/ENSG00000070614/ENSG00000117308/ENSG00000084734/ENSG00000213930/ENSG00000171314/ENSG00000163754/ENSG00000153976/ENSG00000079739/ENSG00000090020/ENSG00000142657/ENSG00000127083/ENSG00000111962/ENSG00000180549/ENSG00000183778/ENSG00000164100/ENSG00000171451/ENSG00000114268/ENSG00000156413/ENSG00000142875/ENSG00000143627/ENSG00000156515/ENSG00000198668/ENSG00000105509/ENSG00000152254/ENSG00000115840/ENSG00000235863/ENSG00000139330/ENSG00000154080/ENSG00000171174/ENSG00000167080/ENSG00000134955/ENSG00000126091/ENSG00000182022/ENSG00000109107/ENSG00000160408/ENSG00000011465/ENSG00000188783/ENSG00000106809/ENSG00000165475/ENSG00000136011/ENSG00000149476/ENSG00000165140/ENSG00000109956/ENSG00000162040/ENSG00000172461/ENSG00000173546/ENSG00000112425/ENSG00000138653/ENSG00000185352/ENSG00000135702/ENSG00000100889/ENSG00000138030/ENSG00000119938/ENSG00000124253/ENSG00000133800/ENSG00000172987/ENSG00000068976/ENSG00000130957/ENSG00000136872/ENSG00000111713/ENSG00000131482
STAD	18q	REACTOME_PI_METABOLISM	81	-0.38656	-1.35173	0.0337477	0.202647	0.17303	7031	tags=51%, list=36%, signal=32%	ENSG00000105647/ENSG00000122126/ENSG00000003987/ENSG00000143393/ENSG00000100241/ENSG00000116095/ENSG00000006007/ENSG00000176783/ENSG00000052126/ENSG00000198825/ENSG00000032444/ENSG00000144566/ENSG00000165782/ENSG00000163154/ENSG00000153982/ENSG00000171862/ENSG00000171608/ENSG00000132376/ENSG00000078142/ENSG00000102043/ENSG00000241973/ENSG00000112367/ENSG00000133812/ENSG00000155252/ENSG00000169499/ENSG00000168118/ENSG00000139144/ENSG00000100330/ENSG00000145675/ENSG00000105851/ENSG00000130653/ENSG00000145779/ENSG00000102010/ENSG00000166912/ENSG00000186111/ENSG00000185361/ENSG00000102886/ENSG00000185133/ENSG00000183578/ENSG00000163629/ENSG00000164303
STAD	18q	REACTOME_PHOSPHOLIPASE_C_MEDIATED_CASCADE_FGFR4	14	0.670287	1.50011	0.034437	0.205802	0.175724	2228	tags=50%, list=11%, signal=44%	ENSG00000162344/ENSG00000078579/ENSG00000160867/ENSG00000107831/ENSG00000118972/ENSG00000158815/ENSG00000075388
STAD	18q	REACTOME_ACTIVATION_OF_NMDA_RECEPTORS_AND_POSTSYNAPTIC_EVENTS	89	-0.393506	-1.3964	0.0352931	0.209919	0.179239	2955	tags=30%, list=15%, signal=26%	ENSG00000106617/ENSG00000134072/ENSG00000132535/ENSG00000157168/ENSG00000142875/ENSG00000198668/ENSG00000104863/ENSG00000102882/ENSG00000148660/ENSG00000033122/ENSG00000167552/ENSG00000125675/ENSG00000176014/ENSG00000155511/ENSG00000104833/ENSG00000072133/ENSG00000183454/ENSG00000172915/ENSG00000162409/ENSG00000005249/ENSG00000186868/ENSG00000152578/ENSG00000150672/ENSG00000077522/ENSG00000070808/ENSG00000120251/ENSG00000178462
STAD	18q	REACTOME_TRANSPORT_OF_ORGANIC_ANIONS	11	0.747019	1.60403	0.0360265	0.210294	0.179559	257	tags=27%, list=1%, signal=27%	ENSG00000134538/ENSG00000084453/ENSG00000111700
STAD	18q	REACTOME_CDC6_ASSOCIATION_WITH_THE_ORC_ORIGIN_COMPLEX	11	0.745589	1.60096	0.0360265	0.210294	0.179559	1636	tags=55%, list=8%, signal=50%	ENSG00000094804/ENSG00000101412/ENSG00000091651/ENSG00000085840/ENSG00000125885/ENSG00000112242
STAD	18q	REACTOME_E2F_MEDIATED_REGULATION_OF_DNA_REPLICATION	22	0.620293	1.53091	0.0357073	0.210294	0.179559	3844	tags=55%, list=20%, signal=44%	ENSG00000170312/ENSG00000101412/ENSG00000091651/ENSG00000085840/ENSG00000125885/ENSG00000134057/ENSG00000146143/ENSG00000198056/ENSG00000101868/ENSG00000115942/ENSG00000164815/ENSG00000198176
STAD	18q	REACTOME_MITOTIC_G2_G2_M_PHASES	190	0.366166	1.30817	0.0359712	0.210294	0.179559	5622	tags=39%, list=29%, signal=28%	ENSG00000198033/ENSG00000088325/ENSG00000117724/ENSG00000101057/ENSG00000117650/ENSG00000087586/ENSG00000111206/ENSG00000072571/ENSG00000075218/ENSG00000170312/ENSG00000101412/ENSG00000127564/ENSG00000152086/ENSG00000166851/ENSG00000101224/ENSG00000158402/ENSG00000112877/ENSG00000142731/ENSG00000157456/ENSG00000136122/ENSG00000164045/ENSG00000112242/ENSG00000134057/ENSG00000145386/ENSG00000108344/ENSG00000096384/ENSG00000080824/ENSG00000101162/ENSG00000183814/ENSG00000175216/ENSG00000204899/ENSG00000129474/ENSG00000103995/ENSG00000082898/ENSG00000136811/ENSG00000127922/ENSG00000174799/ENSG00000141577/ENSG00000123374/ENSG00000147874/ENSG00000106477/ENSG00000151849/ENSG00000213397/ENSG00000115233/ENSG00000196230/ENSG00000243910/ENSG00000148019/ENSG00000068878/ENSG00000249115/ENSG00000139350/ENSG00000137285/ENSG00000101182/ENSG00000126001/ENSG00000213066/ENSG00000173692/ENSG00000155034/ENSG00000108671/ENSG00000101639/ENSG00000197170/ENSG00000131467/ENSG00000170027/ENSG00000131462/ENSG00000116127/ENSG00000137814/ENSG00000214517/ENSG00000131351/ENSG00000013275/ENSG00000123416/ENSG00000127914/ENSG00000126216/ENSG00000101367/ENSG00000046651/ENSG00000141510/ENSG00000119397/ENSG00000103540
STAD	18q	REACTOME_SLC_MEDIATED_TRANSMEMBRANE_TRANSPORT	241	-0.303387	-1.21559	0.0380581	0.221125	0.188807	2471	tags=20%, list=13%, signal=18%	ENSG00000104888/ENSG00000101200/ENSG00000074803/ENSG00000010379/ENSG00000139540/ENSG00000198668/ENSG00000114923/ENSG00000112499/ENSG00000147606/ENSG00000100678/ENSG00000140090/ENSG00000138079/ENSG00000118596/ENSG00000146411/ENSG00000072041/ENSG00000180638/ENSG00000183023/ENSG00000188467/ENSG00000157103/ENSG00000092068/ENSG00000181804/ENSG00000113396/ENSG00000118160/ENSG00000164707/ENSG00000151729/ENSG00000196660/ENSG00000117834/ENSG00000137860/ENSG00000132164/ENSG00000091138/ENSG00000145283/ENSG00000180251/ENSG00000163581/ENSG00000100170/ENSG00000165794/ENSG00000021488/ENSG00000088386/ENSG00000179520/ENSG00000174358/ENSG00000181856/ENSG00000165349/ENSG00000105641/ENSG00000007216/ENSG00000158865/ENSG00000140519/ENSG00000115665/ENSG00000100191/ENSG00000156222/ENSG00000197241
STAD	18q	REACTOME_DOWNSTREAM_SIGNALING_OF_ACTIVATED_FGFR4	26	0.5851	1.51608	0.0390476	0.225828	0.192823	2228	tags=31%, list=11%, signal=27%	ENSG00000162344/ENSG00000078579/ENSG00000160867/ENSG00000107831/ENSG00000118972/ENSG00000158815/ENSG00000133703/ENSG00000075388
STAD	18q	REACTOME_POSITIVE_EPIGENETIC_REGULATION_OF_RRNA_EXPRESSION	63	0.460062	1.42179	0.039557	0.227725	0.194442	5983	tags=51%, list=31%, signal=35%	ENSG00000183598/ENSG00000124635/ENSG00000184260/ENSG00000165732/ENSG00000143498/ENSG00000196890/ENSG00000197903/ENSG00000122565/ENSG00000125630/ENSG00000185130/ENSG00000117877/ENSG00000166012/ENSG00000108773/ENSG00000171453/ENSG00000132382/ENSG00000233822/ENSG00000158373/ENSG00000068654/ENSG00000188486/ENSG00000105849/ENSG00000204371/ENSG00000196591/ENSG00000180596/ENSG00000124795/ENSG00000115750/ENSG00000009954/ENSG00000163882/ENSG00000184678/ENSG00000115524/ENSG00000066379/ENSG00000116478/ENSG00000125482
STAD	18q	REACTOME_KINESINS	57	0.477812	1.4439	0.0409165	0.234476	0.200207	3419	tags=39%, list=18%, signal=32%	ENSG00000198033/ENSG00000162849/ENSG00000186185/ENSG00000137807/ENSG00000121621/ENSG00000090889/ENSG00000163808/ENSG00000138778/ENSG00000142945/ENSG00000226650/ENSG00000112984/ENSG00000152086/ENSG00000138160/ENSG00000237649/ENSG00000138182/ENSG00000161800/ENSG00000101162/ENSG00000079616/ENSG00000136883/ENSG00000066735/ENSG00000167702/ENSG00000116852
STAD	18q	REACTOME_HCMV_EARLY_EVENTS	89	0.420454	1.38032	0.0421053	0.240191	0.205087	5657	tags=54%, list=29%, signal=38%	ENSG00000198033/ENSG00000183598/ENSG00000152086/ENSG00000124635/ENSG00000106462/ENSG00000111581/ENSG00000058804/ENSG00000184260/ENSG00000101162/ENSG00000196890/ENSG00000113569/ENSG00000196787/ENSG00000197903/ENSG00000101146/ENSG00000185130/ENSG00000203814/ENSG00000075188/ENSG00000030066/ENSG00000233822/ENSG00000158373/ENSG00000132182/ENSG00000177565/ENSG00000139496/ENSG00000085415/ENSG00000163002/ENSG00000155561/ENSG00000125450/ENSG00000120253/ENSG00000243910/ENSG00000178691/ENSG00000180596/ENSG00000137285/ENSG00000095319/ENSG00000130726/ENSG00000213024/ENSG00000136243/ENSG00000110713/ENSG00000074266/ENSG00000181218/ENSG00000124789/ENSG00000047410/ENSG00000146648/ENSG00000196313/ENSG00000123416/ENSG00000102900/ENSG00000069248/ENSG00000126767/ENSG00000184678
STAD	18q	REACTOME_GLYCOGEN_METABOLISM	26	-0.530672	-1.48578	0.043104	0.244776	0.209002	5460	tags=62%, list=28%, signal=44%	ENSG00000170315/ENSG00000104812/ENSG00000221983/ENSG00000169764/ENSG00000169299/ENSG00000150991/ENSG00000162688/ENSG00000100504/ENSG00000102893/ENSG00000163754/ENSG00000079739/ENSG00000198668/ENSG00000112425/ENSG00000119938/ENSG00000068976/ENSG00000111713
STAD	18q	REACTOME_IONOTROPIC_ACTIVITY_OF_KAINATE_RECEPTORS	10	-0.704685	-1.56049	0.0435378	0.245451	0.209577	2854	tags=60%, list=15%, signal=51%	ENSG00000132535/ENSG00000198668/ENSG00000104490/ENSG00000164418/ENSG00000105737/ENSG00000163873
STAD	18q	REACTOME_PCNA_DEPENDENT_LONG_PATCH_BASE_EXCISION_REPAIR	21	0.610401	1.49487	0.0436139	0.245451	0.209577	4351	tags=52%, list=22%, signal=41%	ENSG00000133119/ENSG00000100479/ENSG00000163918/ENSG00000132646/ENSG00000077514/ENSG00000168496/ENSG00000062822/ENSG00000105486/ENSG00000177084/ENSG00000111445/ENSG00000049541
STAD	18q	REACTOME_STIMULI_SENSING_CHANNELS	104	-0.358879	-1.28228	0.044445	0.249011	0.212618	2535	tags=22%, list=13%, signal=19%	ENSG00000165125/ENSG00000196632/ENSG00000198668/ENSG00000160746/ENSG00000118515/ENSG00000144935/ENSG00000167723/ENSG00000171714/ENSG00000157514/ENSG00000151572/ENSG00000198626/ENSG00000133107/ENSG00000143318/ENSG00000186510/ENSG00000166828/ENSG00000016490/ENSG00000137975/ENSG00000118729/ENSG00000142959/ENSG00000198838/ENSG00000168447/ENSG00000016602/ENSG00000256394
STAD	18q	REACTOME_TOLL_LIKE_RECEPTOR_9_TLR9_CASCADE	93	-0.377658	-1.33753	0.0447445	0.249575	0.213099	5569	tags=38%, list=29%, signal=27%	ENSG00000078142/ENSG00000076984/ENSG00000170315/ENSG00000114738/ENSG00000102189/ENSG00000243414/ENSG00000221983/ENSG00000150991/ENSG00000154589/ENSG00000065559/ENSG00000164086/ENSG00000113558/ENSG00000071242/ENSG00000104695/ENSG00000130159/ENSG00000100906/ENSG00000055208/ENSG00000117676/ENSG00000068305/ENSG00000166484/ENSG00000131381/ENSG00000127666/ENSG00000081189/ENSG00000108861/ENSG00000174516/ENSG00000197885/ENSG00000167207/ENSG00000102882/ENSG00000100784/ENSG00000170345/ENSG00000177606/ENSG00000163221/ENSG00000239732/ENSG00000109339/ENSG00000160307
STAD	18q	REACTOME_ACETYLCHOLINE_NEUROTRANSMITTER_RELEASE_CYCLE	17	-0.61476	-1.53029	0.0453053	0.250477	0.213869	2607	tags=47%, list=13%, signal=41%	ENSG00000143847/ENSG00000220205/ENSG00000005379/ENSG00000105649/ENSG00000079841/ENSG00000070748/ENSG00000187714/ENSG00000115665
STAD	18q	REACTOME_ERCC6_CSB_AND_EHMT2_G9A_POSITIVELY_REGULATE_RRNA_EXPRESSION	34	0.529653	1.46849	0.045302	0.250477	0.213869	4286	tags=38%, list=22%, signal=30%	ENSG00000183598/ENSG00000124635/ENSG00000184260/ENSG00000196890/ENSG00000197903/ENSG00000122565/ENSG00000185130/ENSG00000233822/ENSG00000158373/ENSG00000188486/ENSG00000204371/ENSG00000196591/ENSG00000180596
STAD	18q	REACTOME_HEME_SIGNALING	46	-0.463878	-1.45423	0.0455715	0.250843	0.214182	5260	tags=41%, list=27%, signal=30%	ENSG00000105662/ENSG00000177200/ENSG00000101849/ENSG00000109189/ENSG00000154589/ENSG00000186951/ENSG00000133794/ENSG00000084676/ENSG00000116604/ENSG00000081189/ENSG00000100292/ENSG00000186350/ENSG00000116044/ENSG00000082014/ENSG00000069667/ENSG00000244734/ENSG00000076351/ENSG00000118137/ENSG00000084674
STAD	18q	REACTOME_NEUROTRANSMITTER_RELEASE_CYCLE	50	-0.441522	-1.42646	0.0458236	0.251129	0.214426	2687	tags=36%, list=14%, signal=31%	ENSG00000162383/ENSG00000138744/ENSG00000143847/ENSG00000104888/ENSG00000010379/ENSG00000112499/ENSG00000104863/ENSG00000220205/ENSG00000005379/ENSG00000105649/ENSG00000183044/ENSG00000079841/ENSG00000157103/ENSG00000189221/ENSG00000132164/ENSG00000070748/ENSG00000187714/ENSG00000115665
STAD	18q	REACTOME_BLOOD_GROUP_SYSTEMS_BIOSYNTHESIS	21	-0.576785	-1.5228	0.0467521	0.252785	0.21584	5360	tags=62%, list=28%, signal=45%	ENSG00000196968/ENSG00000162630/ENSG00000110080/ENSG00000130383/ENSG00000171124/ENSG00000180549/ENSG00000183778/ENSG00000156413/ENSG00000235863/ENSG00000167080/ENSG00000126091/ENSG00000160408/ENSG00000172461
STAD	18q	REACTOME_TRANSCRIPTION_OF_E2F_TARGETS_UNDER_NEGATIVE_CONTROL_BY_DREAM_COMPLEX	19	0.621971	1.49676	0.0469314	0.252785	0.21584	3844	tags=47%, list=20%, signal=38%	ENSG00000094804/ENSG00000131747/ENSG00000101412/ENSG00000164045/ENSG00000080839/ENSG00000132646/ENSG00000183814/ENSG00000133740/ENSG00000198176
STAD	18q	REACTOME_B_WICH_COMPLEX_POSITIVELY_REGULATES_RRNA_EXPRESSION	48	0.484703	1.4242	0.0464345	0.252785	0.21584	5840	tags=56%, list=30%, signal=39%	ENSG00000183598/ENSG00000124635/ENSG00000184260/ENSG00000165732/ENSG00000143498/ENSG00000196890/ENSG00000197903/ENSG00000125630/ENSG00000185130/ENSG00000117877/ENSG00000166012/ENSG00000108773/ENSG00000171453/ENSG00000132382/ENSG00000233822/ENSG00000158373/ENSG00000068654/ENSG00000188486/ENSG00000105849/ENSG00000180596/ENSG00000124795/ENSG00000115750/ENSG00000009954/ENSG00000163882/ENSG00000184678/ENSG00000115524/ENSG00000066379
STAD	18q	REACTOME_HCMV_LATE_EVENTS	71	0.435312	1.37446	0.0468019	0.252785	0.21584	5657	tags=49%, list=29%, signal=35%	ENSG00000183598/ENSG00000124635/ENSG00000111581/ENSG00000058804/ENSG00000184260/ENSG00000196890/ENSG00000113569/ENSG00000196787/ENSG00000197903/ENSG00000101146/ENSG00000185130/ENSG00000203814/ENSG00000075188/ENSG00000030066/ENSG00000233822/ENSG00000158373/ENSG00000132182/ENSG00000139496/ENSG00000085415/ENSG00000163002/ENSG00000155561/ENSG00000125450/ENSG00000120253/ENSG00000180596/ENSG00000095319/ENSG00000213024/ENSG00000136243/ENSG00000110713/ENSG00000181218/ENSG00000124789/ENSG00000047410/ENSG00000196313/ENSG00000102900/ENSG00000069248/ENSG00000184678
STAD	18q	REACTOME_INTERLEUKIN_20_FAMILY_SIGNALING	26	0.573326	1.48557	0.0486101	0.260708	0.222605	2013	tags=19%, list=10%, signal=17%	ENSG00000183709/ENSG00000197110/ENSG00000162892/ENSG00000182393/ENSG00000115415
STAD	18q	REACTOME_CALCITONIN_LIKE_LIGAND_RECEPTORS	10	0.724243	1.50307	0.0498084	0.263753	0.225205	693	tags=20%, list=4%, signal=19%	ENSG00000110680/ENSG00000004948
STAD	18q	REACTOME_SYNTHESIS_SECRETION_AND_DEACYLATION_OF_GHRELIN	18	-0.593361	-1.50141	0.0497768	0.263753	0.225205	1457	tags=33%, list=7%, signal=31%	ENSG00000136826/ENSG00000177669/ENSG00000174697/ENSG00000114200/ENSG00000157017/ENSG00000115263
STAD	18q	REACTOME_NEGATIVE_REGULATION_OF_FGFR4_SIGNALING	30	0.537533	1.45273	0.0495726	0.263753	0.225205	2228	tags=23%, list=11%, signal=21%	ENSG00000162344/ENSG00000078579/ENSG00000160867/ENSG00000107831/ENSG00000118972/ENSG00000158815/ENSG00000075388
STAD	18q	REACTOME_GAMMA_CARBOXYLATION_TRANSPORT_AND_AMINO_TERMINAL_CLEAVAGE_OF_PROTEINS	11	0.734022	1.57612	0.0502099	0.264019	0.225432	1043	tags=36%, list=5%, signal=34%	ENSG00000180210/ENSG00000057593/ENSG00000126231/ENSG00000115718
STAD	18q	REACTOME_ACETYLCHOLINE_BINDING_AND_DOWNSTREAM_EVENTS	14	0.664356	1.48683	0.0502793	0.264019	0.225432	1751	tags=50%, list=9%, signal=46%	ENSG00000147432/ENSG00000135902/ENSG00000138435/ENSG00000174343/ENSG00000160716/ENSG00000147434/ENSG00000169684
STAD	18q	REACTOME_TRANSPORT_OF_INORGANIC_CATIONS_ANIONS_AND_AMINO_ACIDS_OLIGOPEPTIDES	102	-0.370593	-1.32426	0.0505977	0.264584	0.225914	3352	tags=31%, list=17%, signal=26%	ENSG00000123643/ENSG00000106688/ENSG00000066230/ENSG00000144290/ENSG00000080493/ENSG00000148942/ENSG00000090020/ENSG00000140199/ENSG00000131183/ENSG00000162383/ENSG00000104888/ENSG00000074803/ENSG00000198668/ENSG00000114923/ENSG00000147606/ENSG00000100678/ENSG00000140090/ENSG00000138079/ENSG00000072041/ENSG00000183023/ENSG00000188467/ENSG00000092068/ENSG00000181804/ENSG00000118160/ENSG00000091138/ENSG00000180251/ENSG00000021488/ENSG00000088386/ENSG00000179520/ENSG00000174358/ENSG00000165349/ENSG00000105641
STAD	18q	REACTOME_INSULIN_PROCESSING	26	-0.523036	-1.4644	0.0513798	0.267559	0.228455	2417	tags=31%, list=12%, signal=27%	ENSG00000168280/ENSG00000220205/ENSG00000069974/ENSG00000147003/ENSG00000109472/ENSG00000155980/ENSG00000170011/ENSG00000125851
STAD	18q	REACTOME_PYRUVATE_METABOLISM_AND_CITRIC_ACID_TCA_CYCLE	55	-0.42819	-1.3959	0.0518034	0.26865	0.229386	6058	tags=51%, list=31%, signal=35%	ENSG00000111716/ENSG00000143158/ENSG00000136143/ENSG00000180185/ENSG00000143252/ENSG00000119689/ENSG00000182054/ENSG00000112033/ENSG00000168291/ENSG00000117118/ENSG00000073578/ENSG00000067992/ENSG00000204370/ENSG00000082212/ENSG00000105953/ENSG00000151376/ENSG00000152256/ENSG00000100577/ENSG00000063854/ENSG00000172340/ENSG00000005882/ENSG00000163541/ENSG00000186350/ENSG00000060762/ENSG00000100412/ENSG00000065833/ENSG00000004799/ENSG00000147576
STAD	18q	REACTOME_ACTIVATION_OF_SMO	17	-0.601583	-1.49749	0.0526883	0.268796	0.229511	2714	tags=35%, list=14%, signal=30%	ENSG00000173040/ENSG00000137486/ENSG00000072840/ENSG00000144857/ENSG00000180447/ENSG00000064309
STAD	18q	REACTOME_INOSITOL_PHOSPHATE_METABOLISM	48	-0.447365	-1.42484	0.0523764	0.268796	0.229511	4948	tags=44%, list=25%, signal=33%	ENSG00000204084/ENSG00000138193/ENSG00000086544/ENSG00000151689/ENSG00000151151/ENSG00000166428/ENSG00000149782/ENSG00000137825/ENSG00000197943/ENSG00000141401/ENSG00000198668/ENSG00000139151/ENSG00000196368/ENSG00000149527/ENSG00000068383/ENSG00000185133/ENSG00000187091/ENSG00000161896/ENSG00000143772/ENSG00000122824/ENSG00000115556
STAD	18q	REACTOME_RNA_POLYMERASE_II_TRANSCRIPTION_TERMINATION	64	0.443058	1.3719	0.0522979	0.268796	0.229511	7819	tags=69%, list=40%, signal=41%	ENSG00000102021/ENSG00000142528/ENSG00000143977/ENSG00000139343/ENSG00000125676/ENSG00000125835/ENSG00000114503/ENSG00000125351/ENSG00000182004/ENSG00000101138/ENSG00000123136/ENSG00000176102/ENSG00000160917/ENSG00000079134/ENSG00000119203/ENSG00000131652/ENSG00000136937/ENSG00000136450/ENSG00000163950/ENSG00000108349/ENSG00000101811/ENSG00000124193/ENSG00000125755/ENSG00000058673/ENSG00000183684/ENSG00000071894/ENSG00000090060/ENSG00000116754/ENSG00000205937/ENSG00000141543/ENSG00000162385/ENSG00000165934/ENSG00000100836/ENSG00000198563/ENSG00000161547/ENSG00000160679/ENSG00000145216/ENSG00000167005/ENSG00000160201/ENSG00000111786/ENSG00000100028/ENSG00000063244/ENSG00000051596/ENSG00000115875
STAD	18q	REACTOME_RHO_GTPASE_EFFECTORS	275	0.339078	1.25762	0.0526316	0.268796	0.229511	2507	tags=22%, list=13%, signal=20%	ENSG00000007952/ENSG00000198033/ENSG00000118193/ENSG00000142515/ENSG00000117724/ENSG00000121621/ENSG00000183856/ENSG00000169679/ENSG00000143228/ENSG00000102384/ENSG00000138778/ENSG00000156970/ENSG00000129810/ENSG00000183598/ENSG00000196408/ENSG00000080986/ENSG00000142945/ENSG00000167751/ENSG00000115163/ENSG00000198901/ENSG00000163535/ENSG00000186871/ENSG00000065371/ENSG00000152086/ENSG00000164109/ENSG00000158106/ENSG00000184445/ENSG00000166851/ENSG00000137812/ENSG00000158402/ENSG00000089685/ENSG00000124635/ENSG00000178999/ENSG00000139734/ENSG00000134690/ENSG00000138092/ENSG00000117399/ENSG00000154839/ENSG00000123219/ENSG00000174442/ENSG00000152253/ENSG00000040275/ENSG00000122952/ENSG00000122966/ENSG00000111581/ENSG00000120334/ENSG00000149636/ENSG00000179051/ENSG00000157827/ENSG00000184260/ENSG00000161888/ENSG00000166451/ENSG00000101162/ENSG00000151725/ENSG00000196890/ENSG00000031691/ENSG00000153044/ENSG00000197903/ENSG00000175216/ENSG00000114993/ENSG00000106683
STAD	18q	REACTOME_METABOLISM_OF_ANGIOTENSINOGEN_TO_ANGIOTENSINS	18	-0.590102	-1.49316	0.053163	0.27012	0.230641	1161	tags=50%, list=6%, signal=47%	ENSG00000163751/ENSG00000138792/ENSG00000159640/ENSG00000100448/ENSG00000196549/ENSG00000166825/ENSG00000092009/ENSG00000153002/ENSG00000130234
STAD	18q	REACTOME_PI_3K_CASCADE_FGFR4	19	0.608812	1.46509	0.0541516	0.274033	0.233983	2228	tags=37%, list=11%, signal=33%	ENSG00000162344/ENSG00000078579/ENSG00000160867/ENSG00000107831/ENSG00000118972/ENSG00000158815/ENSG00000075388
STAD	18q	REACTOME_CDT1_ASSOCIATION_WITH_THE_CDC6_ORC_ORIGIN_COMPLEX	56	0.463432	1.3998	0.0552846	0.278643	0.237919	7738	tags=64%, list=40%, signal=39%	ENSG00000094804/ENSG00000091651/ENSG00000085840/ENSG00000125885/ENSG00000167513/ENSG00000108344/ENSG00000127922/ENSG00000112312/ENSG00000115942/ENSG00000164815/ENSG00000115233/ENSG00000068878/ENSG00000101182/ENSG00000173692/ENSG00000108671/ENSG00000197170/ENSG00000131467/ENSG00000135336/ENSG00000013275/ENSG00000161057/ENSG00000100567/ENSG00000126067/ENSG00000175166/ENSG00000129084/ENSG00000041357/ENSG00000222028/ENSG00000185627/ENSG00000100519/ENSG00000159352/ENSG00000115947/ENSG00000143106/ENSG00000125818/ENSG00000159377/ENSG00000136930/ENSG00000103035/ENSG00000095261
STAD	18q	REACTOME_SYNTHESIS_SECRETION_AND_INACTIVATION_OF_GLUCAGON_LIKE_PEPTIDE_1_GLP_1	21	-0.554988	-1.46525	0.0559284	0.279642	0.238772	2577	tags=29%, list=13%, signal=25%	ENSG00000166562/ENSG00000197635/ENSG00000174697/ENSG00000134443/ENSG00000126266/ENSG00000115263
STAD	18q	REACTOME_LATE_ENDOSOMAL_MICROAUTOPHAGY	34	-0.477879	-1.40306	0.055917	0.279642	0.238772	6573	tags=62%, list=34%, signal=41%	ENSG00000074319/ENSG00000147457/ENSG00000139722/ENSG00000167987/ENSG00000115561/ENSG00000254505/ENSG00000170315/ENSG00000196814/ENSG00000155975/ENSG00000221983/ENSG00000150991/ENSG00000160948/ENSG00000130724/ENSG00000026025/ENSG00000141971/ENSG00000165006/ENSG00000176108/ENSG00000147872/ENSG00000105355/ENSG00000244734/ENSG00000129538
STAD	18q	REACTOME_FOXO_MEDIATED_TRANSCRIPTION	63	-0.404783	-1.35968	0.0564815	0.281287	0.240176	2996	tags=30%, list=15%, signal=26%	ENSG00000121691/ENSG00000113916/ENSG00000138764/ENSG00000184481/ENSG00000113580/ENSG00000117020/ENSG00000154262/ENSG00000158828/ENSG00000105974/ENSG00000138379/ENSG00000175793/ENSG00000124762/ENSG00000136826/ENSG00000156804/ENSG00000122585/ENSG00000164442/ENSG00000114166/ENSG00000124253/ENSG00000131482
STAD	18q	REACTOME_DISEASES_OF_PROGRAMMED_CELL_DEATH	61	0.44548	1.37192	0.0567823	0.281667	0.240501	4761	tags=46%, list=24%, signal=35%	ENSG00000147889/ENSG00000088305/ENSG00000183598/ENSG00000101224/ENSG00000158402/ENSG00000124635/ENSG00000164045/ENSG00000106462/ENSG00000146143/ENSG00000113368/ENSG00000184260/ENSG00000130816/ENSG00000198056/ENSG00000196890/ENSG00000197903/ENSG00000185130/ENSG00000127191/ENSG00000101868/ENSG00000233822/ENSG00000158373/ENSG00000064012/ENSG00000188486/ENSG00000112096/ENSG00000178691/ENSG00000180596/ENSG00000014138/ENSG00000074266/ENSG00000168040
STAD	18q	REACTOME_REDUCTION_OF_CYTOSOLIC_CA_LEVELS	12	-0.654944	-1.52899	0.0580645	0.284702	0.243092	2775	tags=67%, list=14%, signal=57%	ENSG00000074370/ENSG00000198668/ENSG00000100678/ENSG00000067842/ENSG00000183023/ENSG00000058668/ENSG00000157087/ENSG00000118160
STAD	18q	REACTOME_SYNTHESIS_SECRETION_AND_INACTIVATION_OF_GLUCOSE_DEPENDENT_INSULINOTROPIC_POLYPEPTIDE_GIP	13	-0.638356	-1.49976	0.0577778	0.284702	0.243092	2577	tags=38%, list=13%, signal=33%	ENSG00000166562/ENSG00000197635/ENSG00000016082/ENSG00000126266/ENSG00000159224
STAD	18q	REACTOME_CONSTITUTIVE_SIGNALING_BY_OVEREXPRESSED_ERBB2	11	0.688269	1.47788	0.0584906	0.284702	0.243092	3066	tags=36%, list=16%, signal=31%	ENSG00000141736/ENSG00000133703/ENSG00000080824/ENSG00000127947
STAD	18q	REACTOME_RESOLUTION_OF_ABASIC_SITES_AP_SITES	37	0.503749	1.41175	0.0585284	0.284702	0.243092	7193	tags=68%, list=37%, signal=43%	ENSG00000133119/ENSG00000100479/ENSG00000163918/ENSG00000132646/ENSG00000077514/ENSG00000168496/ENSG00000062822/ENSG00000105486/ENSG00000177084/ENSG00000154328/ENSG00000111445/ENSG00000139372/ENSG00000005156/ENSG00000143799/ENSG00000049541/ENSG00000106399/ENSG00000148229/ENSG00000070501/ENSG00000132781/ENSG00000076248/ENSG00000106628/ENSG00000065057/ENSG00000039650/ENSG00000129484/ENSG00000123415
STAD	18q	REACTOME_NONHOMOLOGOUS_END_JOINING_NHEJ	45	0.483117	1.41109	0.0584416	0.284702	0.243092	6144	tags=53%, list=32%, signal=37%	ENSG00000168148/ENSG00000124635/ENSG00000012048/ENSG00000196890/ENSG00000197903/ENSG00000253729/ENSG00000185130/ENSG00000080345/ENSG00000109685/ENSG00000020922/ENSG00000233822/ENSG00000158373/ENSG00000188486/ENSG00000137337/ENSG00000152457/ENSG00000180596/ENSG00000157212/ENSG00000042088/ENSG00000138376/ENSG00000104320/ENSG00000184678/ENSG00000116030/ENSG00000152422/ENSG00000185515
STAD	18q	REACTOME_PRESYNAPTIC_NICOTINIC_ACETYLCHOLINE_RECEPTORS	12	0.667438	1.46608	0.0595903	0.287638	0.245599	1751	tags=50%, list=9%, signal=46%	ENSG00000147432/ENSG00000135902/ENSG00000138435/ENSG00000160716/ENSG00000147434/ENSG00000169684
STAD	18q	REACTOME_TP53_REGULATES_TRANSCRIPTION_OF_GENES_INVOLVED_IN_G1_CELL_CYCLE_ARREST	14	0.647461	1.44902	0.0595903	0.287638	0.245599	3196	tags=57%, list=16%, signal=48%	ENSG00000105173/ENSG00000165891/ENSG00000101412/ENSG00000116017/ENSG00000145386/ENSG00000175305/ENSG00000129173/ENSG00000123374
STAD	18q	REACTOME_ACTIVATION_OF_KAINATE_RECEPTORS_UPON_GLUTAMATE_BINDING	30	-0.497641	-1.43393	0.059952	0.288275	0.246143	3378	tags=43%, list=17%, signal=36%	ENSG00000149782/ENSG00000172380/ENSG00000132535/ENSG00000127920/ENSG00000186469/ENSG00000198668/ENSG00000167414/ENSG00000104490/ENSG00000162188/ENSG00000164418/ENSG00000105737/ENSG00000176533/ENSG00000163873
STAD	18q	REACTOME_G_PROTEIN_MEDIATED_EVENTS	54	-0.431247	-1.39964	0.0606796	0.289555	0.247236	2638	tags=43%, list=14%, signal=37%	ENSG00000145349/ENSG00000163932/ENSG00000072062/ENSG00000152495/ENSG00000168710/ENSG00000149782/ENSG00000162104/ENSG00000115252/ENSG00000142875/ENSG00000198668/ENSG00000088256/ENSG00000127955/ENSG00000148660/ENSG00000150995/ENSG00000141404/ENSG00000123360/ENSG00000060558/ENSG00000078295/ENSG00000172915/ENSG00000005249/ENSG00000154678/ENSG00000173175/ENSG00000070808
STAD	18q	REACTOME_CELLULAR_SENESCENCE	153	0.367674	1.28707	0.0606061	0.289555	0.247236	3263	tags=22%, list=17%, signal=19%	ENSG00000149948/ENSG00000105173/ENSG00000169429/ENSG00000147889/ENSG00000173894/ENSG00000175063/ENSG00000183598/ENSG00000101412/ENSG00000168148/ENSG00000105810/ENSG00000124635/ENSG00000108106/ENSG00000112242/ENSG00000106462/ENSG00000145386/ENSG00000175305/ENSG00000113368/ENSG00000184260/ENSG00000196890/ENSG00000197903/ENSG00000135679/ENSG00000141570/ENSG00000124610/ENSG00000185130/ENSG00000171855/ENSG00000124575/ENSG00000071054/ENSG00000135446/ENSG00000153107/ENSG00000020922/ENSG00000123374/ENSG00000137309/ENSG00000233822/ENSG00000158373
STAD	18q	REACTOME_ROLE_OF_SECOND_MESSENGERS_IN_NETRIN_1_SIGNALING	10	-0.693612	-1.53597	0.0625	0.29	0.247616	4008	tags=60%, list=21%, signal=48%	ENSG00000174238/ENSG00000072315/ENSG00000144935/ENSG00000187323/ENSG00000133107/ENSG00000065320
STAD	18q	REACTOME_DIGESTION	20	-0.558723	-1.45439	0.061086	0.29	0.247616	371	tags=50%, list=2%, signal=49%	ENSG00000197273/ENSG00000134216/ENSG00000182333/ENSG00000163295/ENSG00000044012/ENSG00000115850/ENSG00000090402/ENSG00000257335/ENSG00000203837/ENSG00000118094
STAD	18q	REACTOME_KILLING_MECHANISMS	12	0.654758	1.43823	0.0633147	0.29	0.247616	1102	tags=17%, list=6%, signal=16%	ENSG00000007952/ENSG00000196408
STAD	18q	REACTOME_SCAVENGING_OF_HEME_FROM_PLASMA	12	0.653009	1.43439	0.0633147	0.29	0.247616	936	tags=42%, list=5%, signal=40%	ENSG00000163631/ENSG00000257017/ENSG00000110169/ENSG00000261701/ENSG00000106927
STAD	18q	REACTOME_GLUCAGON_LIKE_PEPTIDE_1_GLP1_REGULATES_INSULIN_SECRETION	42	-0.458411	-1.42955	0.0625825	0.29	0.247616	2661	tags=29%, list=14%, signal=25%	ENSG00000127920/ENSG00000186469/ENSG00000142875/ENSG00000116473/ENSG00000150995/ENSG00000167414/ENSG00000162188/ENSG00000005249/ENSG00000173175/ENSG00000176533/ENSG00000158445/ENSG00000115263
STAD	18q	REACTOME_TIGHT_JUNCTION_INTERACTIONS	29	0.533112	1.42835	0.0623917	0.29	0.247616	2870	tags=41%, list=15%, signal=35%	ENSG00000184697/ENSG00000213937/ENSG00000165376/ENSG00000164007/ENSG00000113946/ENSG00000159261/ENSG00000163347/ENSG00000124171/ENSG00000163558/ENSG00000157224/ENSG00000165215/ENSG00000189143
STAD	18q	REACTOME_SYNDECAN_INTERACTIONS	27	0.537846	1.41858	0.0623917	0.29	0.247616	3899	tags=44%, list=20%, signal=36%	ENSG00000109072/ENSG00000108821/ENSG00000168542/ENSG00000204262/ENSG00000164692/ENSG00000130635/ENSG00000164171/ENSG00000080573/ENSG00000147044/ENSG00000091409/ENSG00000132470/ENSG00000124145
STAD	18q	REACTOME_BILE_ACID_AND_BILE_SALT_METABOLISM	45	0.476836	1.39274	0.0633117	0.29	0.247616	1756	tags=24%, list=9%, signal=22%	ENSG00000163631/ENSG00000136881/ENSG00000134538/ENSG00000084453/ENSG00000111700/ENSG00000073734/ENSG00000122787/ENSG00000170231/ENSG00000070882/ENSG00000180432/ENSG00000198610
STAD	18q	REACTOME_OPIOID_SIGNALLING	90	-0.374182	-1.32929	0.0616691	0.29	0.247616	4557	tags=39%, list=23%, signal=30%	ENSG00000145349/ENSG00000120910/ENSG00000163932/ENSG00000072062/ENSG00000152495/ENSG00000104695/ENSG00000168710/ENSG00000114450/ENSG00000107758/ENSG00000149782/ENSG00000172380/ENSG00000113448/ENSG00000162104/ENSG00000127920/ENSG00000115252/ENSG00000186469/ENSG00000142875/ENSG00000198668/ENSG00000088256/ENSG00000127955/ENSG00000148660/ENSG00000150995/ENSG00000167414/ENSG00000141404/ENSG00000123360/ENSG00000060558/ENSG00000078295/ENSG00000105650/ENSG00000162188/ENSG00000172915/ENSG00000005249/ENSG00000154678/ENSG00000173175/ENSG00000176533/ENSG00000070808
STAD	18q	REACTOME_COPI_DEPENDENT_GOLGI_TO_ER_RETROGRADE_TRAFFIC	95	0.393156	1.30623	0.0631424	0.29	0.247616	3419	tags=24%, list=18%, signal=20%	ENSG00000198033/ENSG00000162849/ENSG00000186185/ENSG00000137807/ENSG00000121621/ENSG00000090889/ENSG00000163808/ENSG00000138778/ENSG00000142945/ENSG00000226650/ENSG00000112984/ENSG00000152086/ENSG00000138160/ENSG00000237649/ENSG00000138182/ENSG00000161800/ENSG00000101162/ENSG00000079616/ENSG00000136883/ENSG00000066735/ENSG00000101199/ENSG00000167702/ENSG00000116852
STAD	18q	REACTOME_CLATHRIN_MEDIATED_ENDOCYTOSIS	144	-0.327054	-1.24004	0.0627661	0.29	0.247616	3665	tags=19%, list=19%, signal=16%	ENSG00000141985/ENSG00000113070/ENSG00000118640/ENSG00000132718/ENSG00000111540/ENSG00000167286/ENSG00000072134/ENSG00000125733/ENSG00000137486/ENSG00000175416/ENSG00000078053/ENSG00000197959/ENSG00000101200/ENSG00000186111/ENSG00000220205/ENSG00000187239/ENSG00000115353/ENSG00000144891/ENSG00000140600/ENSG00000174808/ENSG00000169252/ENSG00000243244/ENSG00000107295/ENSG00000065609/ENSG00000182585/ENSG00000187714/ENSG00000181072/ENSG00000084674
STAD	18q	REACTOME_BUDDING_AND_MATURATION_OF_HIV_VIRION	28	-0.516891	-1.46928	0.0636216	0.290346	0.247911	7553	tags=82%, list=39%, signal=50%	ENSG00000176428/ENSG00000101421/ENSG00000049759/ENSG00000086065/ENSG00000074319/ENSG00000147457/ENSG00000139722/ENSG00000167987/ENSG00000115561/ENSG00000254505/ENSG00000170315/ENSG00000196814/ENSG00000170248/ENSG00000155975/ENSG00000221983/ENSG00000150991/ENSG00000132612/ENSG00000160948/ENSG00000130724/ENSG00000141971/ENSG00000165006/ENSG00000176108/ENSG00000119541
ESCA	19p	REACTOME_CELL_CYCLE_CHECKPOINTS	265	0.85901	1.78127	1e-10	6.275e-08	4.99474e-08	2615	tags=57%, list=13%, signal=50%	ENSG00000154611/ENSG00000133101/ENSG00000094804/ENSG00000175063/ENSG00000143228/ENSG00000124635/ENSG00000065328/ENSG00000169679/ENSG00000089685/ENSG00000142945/ENSG00000121621/ENSG00000196890/ENSG00000174371/ENSG00000117399/ENSG00000115163/ENSG00000156970/ENSG00000178999/ENSG00000158402/ENSG00000117724/ENSG00000180596/ENSG00000157456/ENSG00000073111/ENSG00000127564/ENSG00000093009/ENSG00000147889/ENSG00000080986/ENSG00000197299/ENSG00000185130/ENSG00000075218/ENSG00000154839/ENSG00000129810/ENSG00000085840/ENSG00000166851/ENSG00000102384/ENSG00000170312/ENSG00000164109/ENSG00000134690/ENSG00000240065/ENSG00000092853/ENSG00000091651/ENSG00000138778/ENSG00000137812/ENSG00000161888/ENSG00000100162/ENSG00000186871/ENSG00000134057/ENSG00000145386/ENSG00000105173/ENSG00000163535/ENSG00000175643/ENSG00000152253/ENSG00000133119/ENSG00000233822/ENSG00000149554/ENSG00000163918/ENSG00000136492/ENSG00000108106/ENSG00000104738/ENSG00000012048/ENSG00000122952/ENSG00000184445/ENSG00000138346/ENSG00000183765/ENSG00000123219/ENSG00000108344/ENSG00000166508/ENSG00000197903/ENSG00000153044/ENSG00000158373/ENSG00000006634/ENSG00000125885/ENSG00000174442/ENSG00000106399/ENSG00000097046/ENSG00000164045/ENSG00000120334/ENSG00000040275/ENSG00000151725/ENSG00000138092/ENSG00000204264/ENSG00000100297/ENSG00000188486/ENSG00000179051/ENSG00000149636/ENSG00000112118/ENSG00000166451/ENSG00000100911/ENSG00000111581/ENSG00000076003/ENSG00000031691/ENSG00000163781/ENSG00000075188/ENSG00000175305/ENSG00000111445/ENSG00000101182/ENSG00000205220/ENSG00000127922/ENSG00000082898/ENSG00000123374/ENSG00000171792/ENSG00000126067/ENSG00000154473/ENSG00000188312/ENSG00000100567/ENSG00000049541/ENSG00000041357/ENSG00000125450/ENSG00000149503/ENSG00000175216/ENSG00000013275/ENSG00000159377/ENSG00000143106/ENSG00000101773/ENSG00000002822/ENSG00000175054/ENSG00000115233/ENSG00000184678/ENSG00000108671/ENSG00000172613/ENSG00000109685/ENSG00000175166/ENSG00000161057/ENSG00000182628/ENSG00000092010/ENSG00000142856/ENSG00000170027/ENSG00000138376/ENSG00000030066/ENSG00000116030/ENSG00000129084/ENSG00000166913/ENSG00000008018/ENSG00000159352/ENSG00000072401/ENSG00000136930/ENSG00000175279/ENSG00000185627/ENSG00000101843/ENSG00000100401/ENSG00000137337/ENSG00000173692/ENSG00000131467/ENSG00000153107/ENSG00000135336/ENSG00000164815/ENSG00000100804/ENSG00000136273/ENSG00000101367/ENSG00000108953/ENSG00000197170
ESCA	19p	REACTOME_M_PHASE	365	0.826387	1.73569	1e-10	6.275e-08	4.99474e-08	2750	tags=45%, list=14%, signal=40%	ENSG00000154611/ENSG00000117650/ENSG00000175063/ENSG00000143228/ENSG00000124635/ENSG00000146670/ENSG00000169679/ENSG00000089685/ENSG00000142945/ENSG00000121621/ENSG00000121152/ENSG00000196890/ENSG00000117399/ENSG00000115163/ENSG00000156970/ENSG00000178999/ENSG00000117724/ENSG00000180596/ENSG00000157456/ENSG00000196866/ENSG00000112984/ENSG00000137807/ENSG00000080986/ENSG00000185130/ENSG00000154839/ENSG00000129810/ENSG00000166851/ENSG00000102384/ENSG00000183598/ENSG00000170312/ENSG00000164109/ENSG00000134690/ENSG00000240065/ENSG00000138778/ENSG00000137812/ENSG00000161888/ENSG00000100162/ENSG00000186871/ENSG00000134057/ENSG00000109805/ENSG00000163535/ENSG00000142731/ENSG00000152253/ENSG00000233822/ENSG00000113368/ENSG00000108106/ENSG00000164611/ENSG00000184260/ENSG00000122952/ENSG00000180198/ENSG00000184445/ENSG00000123219/ENSG00000108344/ENSG00000197903/ENSG00000112877/ENSG00000153044/ENSG00000146918/ENSG00000158373/ENSG00000174442/ENSG00000120334/ENSG00000040275/ENSG00000151725/ENSG00000138092/ENSG00000204264/ENSG00000188486/ENSG00000010292/ENSG00000179051/ENSG00000149636/ENSG00000166451/ENSG00000058804/ENSG00000113810/ENSG00000100911/ENSG00000111581/ENSG00000101146/ENSG00000031691/ENSG00000175334/ENSG00000112029/ENSG00000132182/ENSG00000075188/ENSG00000120539/ENSG00000101182/ENSG00000196230/ENSG00000204899/ENSG00000205220/ENSG00000127922/ENSG00000082898/ENSG00000136824/ENSG00000180573/ENSG00000151849/ENSG00000120802/ENSG00000126067/ENSG00000132341/ENSG00000113569/ENSG00000213024/ENSG00000136811/ENSG00000102900/ENSG00000123416/ENSG00000164032/ENSG00000154473/ENSG00000131351/ENSG00000188312/ENSG00000100567/ENSG00000080824/ENSG00000151503/ENSG00000041357/ENSG00000125450/ENSG00000149503/ENSG00000175216/ENSG00000013275/ENSG00000174799/ENSG00000159377/ENSG00000213066/ENSG00000136243/ENSG00000143106/ENSG00000002822/ENSG00000147874/ENSG00000213397/ENSG00000141577/ENSG00000115233/ENSG00000152240/ENSG00000184678/ENSG00000108671/ENSG00000249115/ENSG00000103995/ENSG00000175166/ENSG00000161057/ENSG00000119335/ENSG00000182628/ENSG00000176915/ENSG00000139350/ENSG00000103275/ENSG00000164754/ENSG00000092010/ENSG00000142856/ENSG00000170027/ENSG00000101421/ENSG00000030066/ENSG00000143156/ENSG00000116030/ENSG00000129084/ENSG00000155561/ENSG00000008018/ENSG00000126001/ENSG00000159352/ENSG00000148019/ENSG00000108055/ENSG00000021574/ENSG00000072401/ENSG00000136930/ENSG00000175279/ENSG00000185627/ENSG00000101843/ENSG00000100401/ENSG00000173692/ENSG00000131467/ENSG00000153107/ENSG00000100804/ENSG00000143924/ENSG00000101367/ENSG00000108953/ENSG00000197170/ENSG00000137814/ENSG00000095319/ENSG00000103035/ENSG00000108424/ENSG00000100764
ESCA	19p	REACTOME_MITOTIC_METAPHASE_AND_ANAPHASE	229	0.842685	1.73172	1.12663e-09	4.71308e-07	3.75149e-07	2750	tags=49%, list=14%, signal=43%	ENSG00000154611/ENSG00000175063/ENSG00000143228/ENSG00000146670/ENSG00000169679/ENSG00000089685/ENSG00000142945/ENSG00000121621/ENSG00000117399/ENSG00000115163/ENSG00000156970/ENSG00000178999/ENSG00000117724/ENSG00000157456/ENSG00000080986/ENSG00000154839/ENSG00000129810/ENSG00000166851/ENSG00000102384/ENSG00000170312/ENSG00000164109/ENSG00000134690/ENSG00000240065/ENSG00000138778/ENSG00000137812/ENSG00000161888/ENSG00000100162/ENSG00000186871/ENSG00000134057/ENSG00000163535/ENSG00000152253/ENSG00000113368/ENSG00000108106/ENSG00000164611/ENSG00000122952/ENSG00000180198/ENSG00000184445/ENSG00000123219/ENSG00000108344/ENSG00000153044/ENSG00000174442/ENSG00000120334/ENSG00000040275/ENSG00000151725/ENSG00000138092/ENSG00000204264/ENSG00000179051/ENSG00000149636/ENSG00000166451/ENSG00000058804/ENSG00000100911/ENSG00000111581/ENSG00000031691/ENSG00000175334/ENSG00000112029/ENSG00000075188/ENSG00000101182/ENSG00000205220/ENSG00000127922/ENSG00000082898/ENSG00000120802/ENSG00000126067/ENSG00000132341/ENSG00000113569/ENSG00000213024/ENSG00000102900/ENSG00000123416/ENSG00000154473/ENSG00000188312/ENSG00000100567/ENSG00000041357/ENSG00000125450/ENSG00000149503/ENSG00000175216/ENSG00000013275/ENSG00000159377/ENSG00000143106/ENSG00000002822/ENSG00000115233/ENSG00000108671/ENSG00000175166/ENSG00000161057/ENSG00000182628/ENSG00000176915/ENSG00000103275/ENSG00000164754/ENSG00000092010/ENSG00000142856/ENSG00000101421/ENSG00000030066/ENSG00000116030/ENSG00000129084/ENSG00000155561/ENSG00000008018/ENSG00000159352/ENSG00000108055/ENSG00000021574/ENSG00000072401/ENSG00000136930/ENSG00000175279/ENSG00000185627/ENSG00000101843/ENSG00000100401/ENSG00000173692/ENSG00000131467/ENSG00000153107/ENSG00000100804/ENSG00000101367/ENSG00000197170/ENSG00000095319/ENSG00000103035/ENSG00000108424/ENSG00000100764
ESCA	19p	REACTOME_DNA_REPAIR	298	0.808726	1.68255	2.10325e-09	6.59894e-07	5.25258e-07	2602	tags=39%, list=13%, signal=34%	ENSG00000133101/ENSG00000124635/ENSG00000077152/ENSG00000196890/ENSG00000174371/ENSG00000180596/ENSG00000187608/ENSG00000196866/ENSG00000154920/ENSG00000197299/ENSG00000185130/ENSG00000109674/ENSG00000143476/ENSG00000051180/ENSG00000139618/ENSG00000051341/ENSG00000166803/ENSG00000181544/ENSG00000111247/ENSG00000196584/ENSG00000092853/ENSG00000145386/ENSG00000175643/ENSG00000187741/ENSG00000133119/ENSG00000233822/ENSG00000149554/ENSG00000163918/ENSG00000136492/ENSG00000184260/ENSG00000140525/ENSG00000100479/ENSG00000012048/ENSG00000182481/ENSG00000144554/ENSG00000138346/ENSG00000183765/ENSG00000111602/ENSG00000131944/ENSG00000197903/ENSG00000132646/ENSG00000168496/ENSG00000158373/ENSG00000175792/ENSG00000162585/ENSG00000136518/ENSG00000106399/ENSG00000062822/ENSG00000188486/ENSG00000105486/ENSG00000156587/ENSG00000163781/ENSG00000095002/ENSG00000182185/ENSG00000178295/ENSG00000111445/ENSG00000075131/ENSG00000118655/ENSG00000253729/ENSG00000123374/ENSG00000171792/ENSG00000180573/ENSG00000115392/ENSG00000221829/ENSG00000163882/ENSG00000164032/ENSG00000110107/ENSG00000152422/ENSG00000049541/ENSG00000070950/ENSG00000106628/ENSG00000083093/ENSG00000101773/ENSG00000126215/ENSG00000111358/ENSG00000175054/ENSG00000101442/ENSG00000184678/ENSG00000148229/ENSG00000144231/ENSG00000185379/ENSG00000172613/ENSG00000077514/ENSG00000132781/ENSG00000109685/ENSG00000149923/ENSG00000143799/ENSG00000042088/ENSG00000213780/ENSG00000116670/ENSG00000168002/ENSG00000103275/ENSG00000112249/ENSG00000240682/ENSG00000138376/ENSG00000122512/ENSG00000177084/ENSG00000169689/ENSG00000116030/ENSG00000070501/ENSG00000162607/ENSG00000116062/ENSG00000102977/ENSG00000187790/ENSG00000065057/ENSG00000158169/ENSG00000258366/ENSG00000139372/ENSG00000103194/ENSG00000152457/ENSG00000175279/ENSG00000100823/ENSG00000137337/ENSG00000147669/ENSG00000100811/ENSG00000136273
ESCA	19p	REACTOME_PROCESSING_OF_CAPPED_INTRON_CONTAINING_PRE_MRNA	236	0.827587	1.70423	3.65077e-09	9.16342e-07	7.29385e-07	2845	tags=43%, list=15%, signal=37%	ENSG00000058804/ENSG00000123136/ENSG00000111581/ENSG00000143977/ENSG00000101146/ENSG00000167088/ENSG00000125835/ENSG00000132182/ENSG00000124562/ENSG00000075188/ENSG00000131652/ENSG00000171960/ENSG00000183684/ENSG00000139343/ENSG00000137168/ENSG00000131876/ENSG00000162385/ENSG00000182004/ENSG00000143368/ENSG00000163882/ENSG00000113569/ENSG00000213024/ENSG00000102900/ENSG00000125870/ENSG00000110107/ENSG00000108883/ENSG00000114503/ENSG00000119203/ENSG00000115128/ENSG00000125450/ENSG00000188342/ENSG00000163714/ENSG00000125743/ENSG00000204392/ENSG00000136243/ENSG00000141543/ENSG00000132661/ENSG00000106355/ENSG00000136875/ENSG00000077312/ENSG00000163950/ENSG00000164167/ENSG00000089280/ENSG00000205937/ENSG00000122566/ENSG00000101811/ENSG00000189091/ENSG00000144231/ENSG00000179950/ENSG00000125351/ENSG00000100410/ENSG00000092199/ENSG00000106245/ENSG00000100028/ENSG00000176102/ENSG00000168002/ENSG00000240682/ENSG00000143294/ENSG00000161547/ENSG00000169813/ENSG00000060688/ENSG00000087087/ENSG00000063244/ENSG00000011304/ENSG00000030066/ENSG00000101138/ENSG00000155561/ENSG00000104824/ENSG00000168883/ENSG00000117360/ENSG00000130332/ENSG00000119953/ENSG00000104897/ENSG00000119392/ENSG00000138668/ENSG00000135829/ENSG00000125944/ENSG00000136450/ENSG00000125676/ENSG00000183431/ENSG00000147669/ENSG00000136527/ENSG00000136937/ENSG00000198563/ENSG00000128534/ENSG00000130520/ENSG00000153187/ENSG00000100603/ENSG00000095319/ENSG00000167005/ENSG00000196504/ENSG00000071894/ENSG00000111786/ENSG00000105618/ENSG00000165119/ENSG00000134453/ENSG00000101161/ENSG00000134748/ENSG00000160201/ENSG00000175467/ENSG00000147274
ESCA	19p	REACTOME_KERATINIZATION	194	0.838431	1.70791	6.48856e-08	1.35719e-05	1.08029e-05	783	tags=7%, list=4%, signal=6%	ENSG00000198443/ENSG00000204889/ENSG00000205426/ENSG00000170523/ENSG00000159450/ENSG00000212901/ENSG00000170442/ENSG00000108244/ENSG00000221852/ENSG00000196859/ENSG00000135480/ENSG00000131737/ENSG00000171403
ESCA	19p	REACTOME_SEPARATION_OF_SISTER_CHROMATIDS	184	0.840665	1.70502	1.26982e-07	2.12032e-05	1.68772e-05	2615	tags=49%, list=13%, signal=43%	ENSG00000154611/ENSG00000175063/ENSG00000143228/ENSG00000146670/ENSG00000169679/ENSG00000089685/ENSG00000142945/ENSG00000121621/ENSG00000117399/ENSG00000115163/ENSG00000156970/ENSG00000178999/ENSG00000117724/ENSG00000080986/ENSG00000154839/ENSG00000129810/ENSG00000166851/ENSG00000102384/ENSG00000164109/ENSG00000134690/ENSG00000240065/ENSG00000138778/ENSG00000137812/ENSG00000161888/ENSG00000100162/ENSG00000186871/ENSG00000163535/ENSG00000152253/ENSG00000108106/ENSG00000164611/ENSG00000122952/ENSG00000184445/ENSG00000123219/ENSG00000108344/ENSG00000153044/ENSG00000174442/ENSG00000120334/ENSG00000040275/ENSG00000151725/ENSG00000138092/ENSG00000204264/ENSG00000179051/ENSG00000149636/ENSG00000166451/ENSG00000100911/ENSG00000111581/ENSG00000031691/ENSG00000075188/ENSG00000101182/ENSG00000205220/ENSG00000127922/ENSG00000082898/ENSG00000126067/ENSG00000123416/ENSG00000154473/ENSG00000188312/ENSG00000100567/ENSG00000041357/ENSG00000125450/ENSG00000149503/ENSG00000175216/ENSG00000013275/ENSG00000159377/ENSG00000143106/ENSG00000002822/ENSG00000115233/ENSG00000108671/ENSG00000175166/ENSG00000161057/ENSG00000182628/ENSG00000164754/ENSG00000092010/ENSG00000142856/ENSG00000030066/ENSG00000129084/ENSG00000008018/ENSG00000159352/ENSG00000108055/ENSG00000072401/ENSG00000136930/ENSG00000175279/ENSG00000185627/ENSG00000101843/ENSG00000100401/ENSG00000173692/ENSG00000131467/ENSG00000153107/ENSG00000100804/ENSG00000101367/ENSG00000197170
ESCA	19p	REACTOME_G2_M_CHECKPOINTS	141	0.861938	1.70297	1.3516e-07	2.12032e-05	1.68772e-05	2750	tags=65%, list=14%, signal=56%	ENSG00000154611/ENSG00000094804/ENSG00000124635/ENSG00000065328/ENSG00000196890/ENSG00000174371/ENSG00000158402/ENSG00000180596/ENSG00000157456/ENSG00000073111/ENSG00000127564/ENSG00000093009/ENSG00000197299/ENSG00000185130/ENSG00000075218/ENSG00000085840/ENSG00000170312/ENSG00000240065/ENSG00000092853/ENSG00000091651/ENSG00000134057/ENSG00000175643/ENSG00000133119/ENSG00000233822/ENSG00000149554/ENSG00000163918/ENSG00000136492/ENSG00000104738/ENSG00000012048/ENSG00000138346/ENSG00000183765/ENSG00000108344/ENSG00000166508/ENSG00000197903/ENSG00000158373/ENSG00000006634/ENSG00000125885/ENSG00000106399/ENSG00000097046/ENSG00000164045/ENSG00000204264/ENSG00000100297/ENSG00000188486/ENSG00000112118/ENSG00000100911/ENSG00000076003/ENSG00000163781/ENSG00000111445/ENSG00000101182/ENSG00000205220/ENSG00000127922/ENSG00000123374/ENSG00000171792/ENSG00000126067/ENSG00000100567/ENSG00000049541/ENSG00000041357/ENSG00000013275/ENSG00000159377/ENSG00000143106/ENSG00000101773/ENSG00000175054/ENSG00000115233/ENSG00000184678/ENSG00000108671/ENSG00000172613/ENSG00000109685/ENSG00000175166/ENSG00000161057/ENSG00000092010/ENSG00000170027/ENSG00000138376/ENSG00000116030/ENSG00000129084/ENSG00000166913/ENSG00000008018/ENSG00000159352/ENSG00000136930/ENSG00000185627/ENSG00000101843/ENSG00000137337/ENSG00000173692/ENSG00000131467/ENSG00000135336/ENSG00000164815/ENSG00000100804/ENSG00000136273/ENSG00000108953/ENSG00000197170/ENSG00000115942/ENSG00000103035/ENSG00000100764
ESCA	19p	REACTOME_MITOTIC_PROMETAPHASE	197	0.821778	1.67416	3.56408e-07	4.96991e-05	3.95592e-05	2664	tags=45%, list=14%, signal=39%	ENSG00000117650/ENSG00000143228/ENSG00000146670/ENSG00000169679/ENSG00000089685/ENSG00000142945/ENSG00000121621/ENSG00000121152/ENSG00000117399/ENSG00000115163/ENSG00000156970/ENSG00000178999/ENSG00000117724/ENSG00000157456/ENSG00000080986/ENSG00000154839/ENSG00000129810/ENSG00000166851/ENSG00000102384/ENSG00000170312/ENSG00000164109/ENSG00000134690/ENSG00000138778/ENSG00000137812/ENSG00000161888/ENSG00000100162/ENSG00000186871/ENSG00000134057/ENSG00000109805/ENSG00000163535/ENSG00000142731/ENSG00000152253/ENSG00000122952/ENSG00000184445/ENSG00000123219/ENSG00000112877/ENSG00000153044/ENSG00000174442/ENSG00000120334/ENSG00000040275/ENSG00000151725/ENSG00000138092/ENSG00000010292/ENSG00000179051/ENSG00000149636/ENSG00000166451/ENSG00000113810/ENSG00000111581/ENSG00000031691/ENSG00000075188/ENSG00000196230/ENSG00000204899/ENSG00000082898/ENSG00000136824/ENSG00000151849/ENSG00000136811/ENSG00000123416/ENSG00000154473/ENSG00000131351/ENSG00000188312/ENSG00000080824/ENSG00000125450/ENSG00000149503/ENSG00000175216/ENSG00000174799/ENSG00000213066/ENSG00000002822/ENSG00000147874/ENSG00000213397/ENSG00000141577/ENSG00000152240/ENSG00000249115/ENSG00000103995/ENSG00000182628/ENSG00000139350/ENSG00000164754/ENSG00000142856/ENSG00000170027/ENSG00000030066/ENSG00000143156/ENSG00000126001/ENSG00000148019/ENSG00000108055/ENSG00000175279/ENSG00000100401/ENSG00000143924/ENSG00000101367/ENSG00000108953/ENSG00000137814
ESCA	19p	REACTOME_S_PHASE	158	0.844019	1.68466	6.92072e-07	8.6855e-05	6.91343e-05	2750	tags=58%, list=14%, signal=50%	ENSG00000154611/ENSG00000133101/ENSG00000094804/ENSG00000175063/ENSG00000146670/ENSG00000073111/ENSG00000093009/ENSG00000101224/ENSG00000085840/ENSG00000167513/ENSG00000101003/ENSG00000147536/ENSG00000131153/ENSG00000240065/ENSG00000091651/ENSG00000173207/ENSG00000145386/ENSG00000105173/ENSG00000133119/ENSG00000163918/ENSG00000108106/ENSG00000171320/ENSG00000104738/ENSG00000100479/ENSG00000101412/ENSG00000138346/ENSG00000198056/ENSG00000108344/ENSG00000166508/ENSG00000132646/ENSG00000168496/ENSG00000125885/ENSG00000106399/ENSG00000062822/ENSG00000164045/ENSG00000145604/ENSG00000204264/ENSG00000100297/ENSG00000146143/ENSG00000112118/ENSG00000105486/ENSG00000198176/ENSG00000100911/ENSG00000135446/ENSG00000076003/ENSG00000175305/ENSG00000014138/ENSG00000111445/ENSG00000101182/ENSG00000205220/ENSG00000127922/ENSG00000123374/ENSG00000183814/ENSG00000181938/ENSG00000126067/ENSG00000100567/ENSG00000049541/ENSG00000041357/ENSG00000106628/ENSG00000101868/ENSG00000013275/ENSG00000159377/ENSG00000133740/ENSG00000143106/ENSG00000115233/ENSG00000148229/ENSG00000108671/ENSG00000205250/ENSG00000077514/ENSG00000175166/ENSG00000161057/ENSG00000164754/ENSG00000092010/ENSG00000177084/ENSG00000129084/ENSG00000008018/ENSG00000159352/ENSG00000108055/ENSG00000072401/ENSG00000136930/ENSG00000185627/ENSG00000101843/ENSG00000173692/ENSG00000131467/ENSG00000153107/ENSG00000135336/ENSG00000164815/ENSG00000100804/ENSG00000197170/ENSG00000115942/ENSG00000103035/ENSG00000100764
ESCA	19p	REACTOME_DNA_REPLICATION	146	0.855349	1.69659	7.88333e-07	8.99065e-05	7.15633e-05	2783	tags=68%, list=14%, signal=59%	ENSG00000154611/ENSG00000133101/ENSG00000094804/ENSG00000175063/ENSG00000124635/ENSG00000065328/ENSG00000196890/ENSG00000180596/ENSG00000196866/ENSG00000073111/ENSG00000093009/ENSG00000185130/ENSG00000085840/ENSG00000167513/ENSG00000101003/ENSG00000183598/ENSG00000147536/ENSG00000131153/ENSG00000240065/ENSG00000091651/ENSG00000145386/ENSG00000105173/ENSG00000133119/ENSG00000233822/ENSG00000163918/ENSG00000108106/ENSG00000184260/ENSG00000104738/ENSG00000100479/ENSG00000101412/ENSG00000138346/ENSG00000198056/ENSG00000108344/ENSG00000166508/ENSG00000197903/ENSG00000132646/ENSG00000168496/ENSG00000158373/ENSG00000006634/ENSG00000125885/ENSG00000106399/ENSG00000097046/ENSG00000062822/ENSG00000145604/ENSG00000204264/ENSG00000100297/ENSG00000188486/ENSG00000146143/ENSG00000112118/ENSG00000105486/ENSG00000112242/ENSG00000100911/ENSG00000076003/ENSG00000175305/ENSG00000014138/ENSG00000111445/ENSG00000101182/ENSG00000205220/ENSG00000127922/ENSG00000123374/ENSG00000180573/ENSG00000181938/ENSG00000126067/ENSG00000164032/ENSG00000100567/ENSG00000049541/ENSG00000041357/ENSG00000106628/ENSG00000101868/ENSG00000013275/ENSG00000159377/ENSG00000143106/ENSG00000115233/ENSG00000184678/ENSG00000148229/ENSG00000108671/ENSG00000077514/ENSG00000175166/ENSG00000161057/ENSG00000092010/ENSG00000177084/ENSG00000129084/ENSG00000008018/ENSG00000159352/ENSG00000072401/ENSG00000136930/ENSG00000185627/ENSG00000101843/ENSG00000173692/ENSG00000131467/ENSG00000153107/ENSG00000135336/ENSG00000164815/ENSG00000100804/ENSG00000197170/ENSG00000115942/ENSG00000103035/ENSG00000108424/ENSG00000100764/ENSG00000163041
ESCA	19p	REACTOME_MRNA_SPLICING	185	0.817772	1.66047	8.59664e-07	8.99065e-05	7.15633e-05	2845	tags=44%, list=15%, signal=38%	ENSG00000143977/ENSG00000167088/ENSG00000125835/ENSG00000124562/ENSG00000171960/ENSG00000183684/ENSG00000139343/ENSG00000137168/ENSG00000131876/ENSG00000162385/ENSG00000182004/ENSG00000143368/ENSG00000163882/ENSG00000125870/ENSG00000110107/ENSG00000108883/ENSG00000114503/ENSG00000119203/ENSG00000115128/ENSG00000188342/ENSG00000163714/ENSG00000125743/ENSG00000204392/ENSG00000141543/ENSG00000106355/ENSG00000136875/ENSG00000077312/ENSG00000164167/ENSG00000089280/ENSG00000205937/ENSG00000122566/ENSG00000101811/ENSG00000189091/ENSG00000144231/ENSG00000179950/ENSG00000125351/ENSG00000100410/ENSG00000092199/ENSG00000106245/ENSG00000100028/ENSG00000176102/ENSG00000168002/ENSG00000240682/ENSG00000143294/ENSG00000161547/ENSG00000169813/ENSG00000060688/ENSG00000087087/ENSG00000063244/ENSG00000011304/ENSG00000101138/ENSG00000104824/ENSG00000168883/ENSG00000117360/ENSG00000130332/ENSG00000119953/ENSG00000104897/ENSG00000138668/ENSG00000135829/ENSG00000125944/ENSG00000136450/ENSG00000183431/ENSG00000147669/ENSG00000136527/ENSG00000136937/ENSG00000128534/ENSG00000130520/ENSG00000153187/ENSG00000100603/ENSG00000167005/ENSG00000196504/ENSG00000071894/ENSG00000111786/ENSG00000105618/ENSG00000165119/ENSG00000134453/ENSG00000101161/ENSG00000134748/ENSG00000160201/ENSG00000175467/ENSG00000147274
ESCA	19p	REACTOME_RRNA_PROCESSING	192	0.817125	1.66301	9.35939e-07	9.03541e-05	7.19195e-05	2799	tags=32%, list=14%, signal=27%	ENSG00000163923/ENSG00000164934/ENSG00000130826/ENSG00000178718/ENSG00000111641/ENSG00000101361/ENSG00000055044/ENSG00000138442/ENSG00000077348/ENSG00000119285/ENSG00000112578/ENSG00000124787/ENSG00000114767/ENSG00000241343/ENSG00000156697/ENSG00000071462/ENSG00000132603/ENSG00000122687/ENSG00000117395/ENSG00000171858/ENSG00000184967/ENSG00000136891/ENSG00000130935/ENSG00000115053/ENSG00000173113/ENSG00000130713/ENSG00000037241/ENSG00000117597/ENSG00000120699/ENSG00000163811/ENSG00000105202/ENSG00000178896/ENSG00000115368/ENSG00000163584/ENSG00000011260/ENSG00000135372/ENSG00000108651/ENSG00000115946/ENSG00000148843/ENSG00000141076/ENSG00000150990/ENSG00000227057/ENSG00000165732/ENSG00000143319/ENSG00000100029/ENSG00000001497/ENSG00000135698/ENSG00000065268/ENSG00000125691/ENSG00000109534/ENSG00000213782/ENSG00000124541/ENSG00000088930/ENSG00000124784/ENSG00000241370/ENSG00000120800/ENSG00000135521/ENSG00000106344/ENSG00000107371/ENSG00000171311/ENSG00000136718
ESCA	19p	REACTOME_INFLUENZA_INFECTION	152	0.83056	1.64927	1.75266e-06	0.000157114	0.000125058	2726	tags=22%, list=14%, signal=19%	ENSG00000187608/ENSG00000163923/ENSG00000182481/ENSG00000058804/ENSG00000111581/ENSG00000101146/ENSG00000132182/ENSG00000075188/ENSG00000082898/ENSG00000055332/ENSG00000132341/ENSG00000241343/ENSG00000163882/ENSG00000113569/ENSG00000213024/ENSG00000102900/ENSG00000080824/ENSG00000125450/ENSG00000171858/ENSG00000188342/ENSG00000136243/ENSG00000037241/ENSG00000144231/ENSG00000163584/ENSG00000143799/ENSG00000168002/ENSG00000030066/ENSG00000155561/ENSG00000179218/ENSG00000125691/ENSG00000147669/ENSG00000095319/ENSG00000108424
ESCA	19p	REACTOME_MUSCLE_CONTRACTION	193	-0.754062	-1.73485	4.28431e-06	0.000358454	0.00028532	1696	tags=30%, list=9%, signal=28%	ENSG00000145349/ENSG00000105711/ENSG00000198668/ENSG00000035403/ENSG00000018408/ENSG00000167323/ENSG00000128872/ENSG00000164116/ENSG00000074370/ENSG00000064393/ENSG00000197043/ENSG00000136574/ENSG00000177098/ENSG00000185774/ENSG00000144935/ENSG00000143632/ENSG00000058668/ENSG00000105409/ENSG00000137076/ENSG00000183023/ENSG00000129682/ENSG00000100678/ENSG00000104936/ENSG00000187486/ENSG00000151067/ENSG00000165995/ENSG00000053918/ENSG00000140416/ENSG00000169418/ENSG00000077522/ENSG00000149575/ENSG00000153253/ENSG00000118160/ENSG00000160808/ENSG00000007402/ENSG00000122786/ENSG00000150995/ENSG00000069431/ENSG00000198947/ENSG00000198467/ENSG00000171303/ENSG00000101335/ENSG00000163157/ENSG00000136842/ENSG00000065534/ENSG00000198838/ENSG00000067842/ENSG00000198626/ENSG00000095637/ENSG00000136546/ENSG00000163431/ENSG00000143318/ENSG00000266964/ENSG00000198523/ENSG00000163017/ENSG00000018625/ENSG00000134571/ENSG00000159197
ESCA	19p	REACTOME_TRANSCRIPTIONAL_REGULATION_BY_TP53	356	0.713901	1.49989	5.05854e-06	0.000396779	0.000315826	2729	tags=28%, list=14%, signal=24%	ENSG00000133101/ENSG00000088325/ENSG00000089685/ENSG00000174371/ENSG00000178999/ENSG00000158402/ENSG00000087586/ENSG00000147889/ENSG00000197299/ENSG00000165891/ENSG00000170312/ENSG00000134057/ENSG00000145386/ENSG00000105173/ENSG00000175643/ENSG00000133119/ENSG00000149554/ENSG00000163918/ENSG00000136492/ENSG00000140525/ENSG00000012048/ENSG00000101412/ENSG00000144554/ENSG00000138346/ENSG00000183765/ENSG00000132646/ENSG00000080839/ENSG00000106399/ENSG00000015475/ENSG00000198176/ENSG00000129173/ENSG00000105327/ENSG00000116017/ENSG00000137752/ENSG00000163781/ENSG00000095002/ENSG00000175305/ENSG00000087088/ENSG00000111445/ENSG00000167258/ENSG00000101158/ENSG00000123374/ENSG00000171792/ENSG00000151849/ENSG00000163882/ENSG00000141384/ENSG00000049541/ENSG00000126457/ENSG00000140464/ENSG00000188342/ENSG00000130699/ENSG00000120889/ENSG00000101773/ENSG00000106290/ENSG00000155363/ENSG00000111358/ENSG00000188976/ENSG00000175054/ENSG00000204371/ENSG00000144231/ENSG00000185379/ENSG00000116478/ENSG00000186654/ENSG00000205250/ENSG00000172613/ENSG00000213780/ENSG00000092201/ENSG00000168002/ENSG00000106144/ENSG00000144580/ENSG00000170027/ENSG00000100462/ENSG00000138376/ENSG00000090061/ENSG00000122512/ENSG00000170855/ENSG00000149136/ENSG00000064313/ENSG00000166913/ENSG00000115419/ENSG00000204209/ENSG00000158169/ENSG00000196591/ENSG00000154582/ENSG00000111596/ENSG00000137337/ENSG00000147669/ENSG00000158435/ENSG00000240230/ENSG00000148835/ENSG00000181163/ENSG00000136273/ENSG00000064995/ENSG00000108953/ENSG00000136319/ENSG00000088038/ENSG00000138095/ENSG00000120656
ESCA	19p	REACTOME_MITOTIC_G1_PHASE_AND_G1_S_TRANSITION	146	0.836078	1.65837	5.68442e-06	0.000419644	0.000334026	2792	tags=59%, list=14%, signal=51%	ENSG00000133101/ENSG00000131747/ENSG00000094804/ENSG00000101057/ENSG00000065328/ENSG00000073111/ENSG00000093009/ENSG00000147889/ENSG00000085840/ENSG00000167513/ENSG00000170312/ENSG00000240065/ENSG00000091651/ENSG00000167900/ENSG00000173207/ENSG00000134057/ENSG00000145386/ENSG00000105173/ENSG00000171848/ENSG00000104738/ENSG00000176890/ENSG00000100479/ENSG00000101412/ENSG00000198056/ENSG00000108344/ENSG00000166508/ENSG00000132646/ENSG00000080839/ENSG00000006634/ENSG00000125885/ENSG00000106399/ENSG00000097046/ENSG00000164045/ENSG00000145604/ENSG00000204264/ENSG00000100297/ENSG00000146143/ENSG00000112118/ENSG00000254087/ENSG00000198176/ENSG00000112242/ENSG00000100911/ENSG00000135446/ENSG00000076003/ENSG00000112029/ENSG00000175305/ENSG00000014138/ENSG00000101182/ENSG00000205220/ENSG00000127922/ENSG00000123374/ENSG00000183814/ENSG00000126067/ENSG00000100567/ENSG00000041357/ENSG00000101868/ENSG00000013275/ENSG00000159377/ENSG00000133740/ENSG00000143106/ENSG00000228716/ENSG00000115233/ENSG00000148229/ENSG00000108671/ENSG00000116478/ENSG00000205250/ENSG00000175166/ENSG00000161057/ENSG00000092010/ENSG00000177084/ENSG00000129084/ENSG00000008018/ENSG00000159352/ENSG00000136930/ENSG00000185627/ENSG00000101843/ENSG00000173692/ENSG00000131467/ENSG00000135336/ENSG00000164815/ENSG00000100804/ENSG00000197170/ENSG00000115942/ENSG00000103035/ENSG00000100764/ENSG00000169016
ESCA	19p	REACTOME_OLFACTORY_SIGNALING_PATHWAY	54	-0.962642	-1.85075	6.40163e-06	0.000446336	0.000355272	724	tags=4%, list=4%, signal=4%	ENSG00000047617/ENSG00000141404
ESCA	19p	REACTOME_RESOLUTION_OF_SISTER_CHROMATID_COHESION	122	0.846471	1.64614	9.84054e-06	0.000649994	0.000517378	2503	tags=48%, list=13%, signal=42%	ENSG00000143228/ENSG00000146670/ENSG00000169679/ENSG00000089685/ENSG00000142945/ENSG00000121621/ENSG00000117399/ENSG00000115163/ENSG00000156970/ENSG00000178999/ENSG00000117724/ENSG00000157456/ENSG00000080986/ENSG00000154839/ENSG00000129810/ENSG00000166851/ENSG00000102384/ENSG00000170312/ENSG00000164109/ENSG00000134690/ENSG00000138778/ENSG00000137812/ENSG00000161888/ENSG00000100162/ENSG00000186871/ENSG00000134057/ENSG00000163535/ENSG00000152253/ENSG00000122952/ENSG00000184445/ENSG00000123219/ENSG00000153044/ENSG00000174442/ENSG00000120334/ENSG00000040275/ENSG00000151725/ENSG00000138092/ENSG00000179051/ENSG00000149636/ENSG00000166451/ENSG00000111581/ENSG00000031691/ENSG00000075188/ENSG00000082898/ENSG00000123416/ENSG00000154473/ENSG00000188312/ENSG00000125450/ENSG00000149503/ENSG00000175216/ENSG00000002822/ENSG00000182628/ENSG00000164754/ENSG00000142856/ENSG00000030066/ENSG00000108055/ENSG00000175279/ENSG00000100401
ESCA	19p	REACTOME_SYNTHESIS_OF_DNA	117	0.854386	1.65883	1.44292e-05	0.00090543	0.000720699	2750	tags=68%, list=14%, signal=58%	ENSG00000154611/ENSG00000133101/ENSG00000094804/ENSG00000175063/ENSG00000073111/ENSG00000093009/ENSG00000085840/ENSG00000167513/ENSG00000101003/ENSG00000147536/ENSG00000131153/ENSG00000240065/ENSG00000091651/ENSG00000145386/ENSG00000105173/ENSG00000133119/ENSG00000163918/ENSG00000108106/ENSG00000104738/ENSG00000100479/ENSG00000138346/ENSG00000198056/ENSG00000108344/ENSG00000166508/ENSG00000132646/ENSG00000168496/ENSG00000125885/ENSG00000106399/ENSG00000062822/ENSG00000145604/ENSG00000204264/ENSG00000100297/ENSG00000146143/ENSG00000112118/ENSG00000105486/ENSG00000100911/ENSG00000076003/ENSG00000175305/ENSG00000014138/ENSG00000111445/ENSG00000101182/ENSG00000205220/ENSG00000127922/ENSG00000123374/ENSG00000181938/ENSG00000126067/ENSG00000100567/ENSG00000049541/ENSG00000041357/ENSG00000106628/ENSG00000101868/ENSG00000013275/ENSG00000159377/ENSG00000143106/ENSG00000115233/ENSG00000148229/ENSG00000108671/ENSG00000077514/ENSG00000175166/ENSG00000161057/ENSG00000092010/ENSG00000177084/ENSG00000129084/ENSG00000008018/ENSG00000159352/ENSG00000072401/ENSG00000136930/ENSG00000185627/ENSG00000101843/ENSG00000173692/ENSG00000131467/ENSG00000153107/ENSG00000135336/ENSG00000164815/ENSG00000100804/ENSG00000197170/ENSG00000115942/ENSG00000103035/ENSG00000100764
ESCA	19p	REACTOME_HOMOLOGY_DIRECTED_REPAIR	113	0.855434	1.655	1.6753e-05	0.00100119	0.000796924	2402	tags=51%, list=12%, signal=45%	ENSG00000133101/ENSG00000124635/ENSG00000196890/ENSG00000174371/ENSG00000180596/ENSG00000154920/ENSG00000197299/ENSG00000185130/ENSG00000051180/ENSG00000139618/ENSG00000051341/ENSG00000111247/ENSG00000196584/ENSG00000092853/ENSG00000145386/ENSG00000175643/ENSG00000133119/ENSG00000233822/ENSG00000149554/ENSG00000163918/ENSG00000136492/ENSG00000100479/ENSG00000012048/ENSG00000138346/ENSG00000111602/ENSG00000197903/ENSG00000132646/ENSG00000168496/ENSG00000158373/ENSG00000106399/ENSG00000062822/ENSG00000188486/ENSG00000163781/ENSG00000182185/ENSG00000178295/ENSG00000111445/ENSG00000075131/ENSG00000123374/ENSG00000171792/ENSG00000049541/ENSG00000106628/ENSG00000083093/ENSG00000101773/ENSG00000126215/ENSG00000175054/ENSG00000184678/ENSG00000148229/ENSG00000185379/ENSG00000172613/ENSG00000077514/ENSG00000109685/ENSG00000149923/ENSG00000143799/ENSG00000103275/ENSG00000138376/ENSG00000177084/ENSG00000116030/ENSG00000258366
ESCA	19p	REACTOME_CHROMOSOME_MAINTENANCE	110	0.854126	1.6494	1.99125e-05	0.00109987	0.000875466	2578	tags=64%, list=13%, signal=55%	ENSG00000133101/ENSG00000124635/ENSG00000123485/ENSG00000196890/ENSG00000115163/ENSG00000180596/ENSG00000196866/ENSG00000104147/ENSG00000197299/ENSG00000164362/ENSG00000185130/ENSG00000102384/ENSG00000203760/ENSG00000137812/ENSG00000100162/ENSG00000145386/ENSG00000133119/ENSG00000233822/ENSG00000140451/ENSG00000163918/ENSG00000184260/ENSG00000136982/ENSG00000138346/ENSG00000123219/ENSG00000198056/ENSG00000197903/ENSG00000132646/ENSG00000168496/ENSG00000153044/ENSG00000158373/ENSG00000175792/ENSG00000106399/ENSG00000127586/ENSG00000062822/ENSG00000120334/ENSG00000151725/ENSG00000138092/ENSG00000188486/ENSG00000146143/ENSG00000166451/ENSG00000159055/ENSG00000105486/ENSG00000031691/ENSG00000130826/ENSG00000014138/ENSG00000111445/ENSG00000123374/ENSG00000180573/ENSG00000129534/ENSG00000163882/ENSG00000164032/ENSG00000183207/ENSG00000188312/ENSG00000049541/ENSG00000106628/ENSG00000101868/ENSG00000141499/ENSG00000184678/ENSG00000144231/ENSG00000077514/ENSG00000168002/ENSG00000142856/ENSG00000169689/ENSG00000102977/ENSG00000204209/ENSG00000258366/ENSG00000109534/ENSG00000175279/ENSG00000147669/ENSG00000181163
ESCA	19p	REACTOME_HIV_INFECTION	224	0.760306	1.55987	2.01569e-05	0.00109987	0.000875466	2750	tags=40%, list=14%, signal=35%	ENSG00000154611/ENSG00000240065/ENSG00000180198/ENSG00000108344/ENSG00000168496/ENSG00000182866/ENSG00000204264/ENSG00000105486/ENSG00000206503/ENSG00000058804/ENSG00000100911/ENSG00000111581/ENSG00000099901/ENSG00000101146/ENSG00000175334/ENSG00000132182/ENSG00000075188/ENSG00000101182/ENSG00000205220/ENSG00000101158/ENSG00000127922/ENSG00000082898/ENSG00000137309/ENSG00000126067/ENSG00000132341/ENSG00000196262/ENSG00000163882/ENSG00000113569/ENSG00000213024/ENSG00000102900/ENSG00000106367/ENSG00000100567/ENSG00000152422/ENSG00000114503/ENSG00000141384/ENSG00000239713/ENSG00000041357/ENSG00000125450/ENSG00000013275/ENSG00000188342/ENSG00000130699/ENSG00000159377/ENSG00000136243/ENSG00000143106/ENSG00000106290/ENSG00000111358/ENSG00000115233/ENSG00000144231/ENSG00000108671/ENSG00000175166/ENSG00000161057/ENSG00000213780/ENSG00000092201/ENSG00000168002/ENSG00000140564/ENSG00000092010/ENSG00000101421/ENSG00000090061/ENSG00000149136/ENSG00000180370/ENSG00000030066/ENSG00000064313/ENSG00000153767/ENSG00000129084/ENSG00000155561/ENSG00000008018/ENSG00000159352/ENSG00000136930/ENSG00000009844/ENSG00000154582/ENSG00000185627/ENSG00000101843/ENSG00000100401/ENSG00000042753/ENSG00000173692/ENSG00000131467/ENSG00000147669/ENSG00000100804/ENSG00000148835/ENSG00000181163/ENSG00000136238/ENSG00000064995/ENSG00000197170/ENSG00000136937/ENSG00000095319/ENSG00000079246/ENSG00000103035/ENSG00000108424/ENSG00000120656/ENSG00000100764
ESCA	19p	REACTOME_RHO_GTPASES_ACTIVATE_FORMINS	134	0.823089	1.61414	3.17395e-05	0.00159332	0.00126824	2606	tags=42%, list=13%, signal=36%	ENSG00000143228/ENSG00000169679/ENSG00000089685/ENSG00000142945/ENSG00000121621/ENSG00000117399/ENSG00000115163/ENSG00000156970/ENSG00000178999/ENSG00000117724/ENSG00000080986/ENSG00000154839/ENSG00000129810/ENSG00000166851/ENSG00000102384/ENSG00000164109/ENSG00000134690/ENSG00000138778/ENSG00000137812/ENSG00000161888/ENSG00000100162/ENSG00000186871/ENSG00000163535/ENSG00000152253/ENSG00000122952/ENSG00000184445/ENSG00000123219/ENSG00000153044/ENSG00000174442/ENSG00000120334/ENSG00000040275/ENSG00000151725/ENSG00000138092/ENSG00000179051/ENSG00000149636/ENSG00000166451/ENSG00000111581/ENSG00000031691/ENSG00000075188/ENSG00000082898/ENSG00000123416/ENSG00000154473/ENSG00000070087/ENSG00000188312/ENSG00000125450/ENSG00000149503/ENSG00000175216/ENSG00000002822/ENSG00000182628/ENSG00000142856/ENSG00000030066/ENSG00000108518/ENSG00000175279/ENSG00000100401/ENSG00000101367/ENSG00000136238
ESCA	19p	REACTOME_DNA_DOUBLE_STRAND_BREAK_REPAIR	142	0.812803	1.60684	3.15246e-05	0.00159332	0.00126824	2523	tags=46%, list=13%, signal=40%	ENSG00000133101/ENSG00000124635/ENSG00000196890/ENSG00000174371/ENSG00000180596/ENSG00000154920/ENSG00000197299/ENSG00000185130/ENSG00000051180/ENSG00000139618/ENSG00000051341/ENSG00000111247/ENSG00000196584/ENSG00000092853/ENSG00000145386/ENSG00000175643/ENSG00000133119/ENSG00000233822/ENSG00000149554/ENSG00000163918/ENSG00000136492/ENSG00000100479/ENSG00000012048/ENSG00000182481/ENSG00000138346/ENSG00000183765/ENSG00000111602/ENSG00000197903/ENSG00000132646/ENSG00000168496/ENSG00000158373/ENSG00000106399/ENSG00000062822/ENSG00000188486/ENSG00000163781/ENSG00000182185/ENSG00000178295/ENSG00000111445/ENSG00000075131/ENSG00000253729/ENSG00000123374/ENSG00000171792/ENSG00000152422/ENSG00000049541/ENSG00000106628/ENSG00000083093/ENSG00000101773/ENSG00000126215/ENSG00000175054/ENSG00000184678/ENSG00000148229/ENSG00000185379/ENSG00000172613/ENSG00000077514/ENSG00000109685/ENSG00000149923/ENSG00000143799/ENSG00000042088/ENSG00000103275/ENSG00000138376/ENSG00000177084/ENSG00000116030/ENSG00000258366/ENSG00000152457/ENSG00000137337
ESCA	19p	REACTOME_THE_CITRIC_ACID_TCA_CYCLE_AND_RESPIRATORY_ELECTRON_TRANSPORT	162	-0.750741	-1.68292	3.74937e-05	0.00180979	0.00144055	2009	tags=18%, list=10%, signal=16%	ENSG00000152256/ENSG00000110955/ENSG00000148290/ENSG00000140740/ENSG00000110435/ENSG00000160194/ENSG00000082212/ENSG00000164405/ENSG00000130159/ENSG00000168291/ENSG00000010256/ENSG00000241837/ENSG00000164258/ENSG00000023228/ENSG00000063854/ENSG00000005882/ENSG00000154723/ENSG00000128609/ENSG00000152234/ENSG00000153291/ENSG00000182054/ENSG00000171503/ENSG00000100412/ENSG00000112992/ENSG00000060762/ENSG00000172340/ENSG00000151376/ENSG00000004799/ENSG00000162877
ESCA	19p	REACTOME_MITOTIC_SPINDLE_CHECKPOINT	111	0.848423	1.64009	3.96984e-05	0.00184524	0.00146876	2603	tags=50%, list=13%, signal=44%	ENSG00000175063/ENSG00000143228/ENSG00000169679/ENSG00000089685/ENSG00000142945/ENSG00000121621/ENSG00000117399/ENSG00000115163/ENSG00000156970/ENSG00000178999/ENSG00000117724/ENSG00000080986/ENSG00000154839/ENSG00000129810/ENSG00000166851/ENSG00000102384/ENSG00000164109/ENSG00000134690/ENSG00000138778/ENSG00000137812/ENSG00000161888/ENSG00000100162/ENSG00000186871/ENSG00000163535/ENSG00000152253/ENSG00000108106/ENSG00000122952/ENSG00000184445/ENSG00000123219/ENSG00000153044/ENSG00000174442/ENSG00000120334/ENSG00000040275/ENSG00000151725/ENSG00000138092/ENSG00000179051/ENSG00000149636/ENSG00000166451/ENSG00000111581/ENSG00000031691/ENSG00000075188/ENSG00000082898/ENSG00000154473/ENSG00000188312/ENSG00000125450/ENSG00000149503/ENSG00000175216/ENSG00000002822/ENSG00000182628/ENSG00000142856/ENSG00000030066/ENSG00000072401/ENSG00000175279/ENSG00000100401/ENSG00000153107/ENSG00000101367
ESCA	19p	REACTOME_MITOTIC_G2_G2_M_PHASES	190	0.763529	1.55082	4.27098e-05	0.00191431	0.00152374	2750	tags=44%, list=14%, signal=38%	ENSG00000154611/ENSG00000133101/ENSG00000117650/ENSG00000101057/ENSG00000088325/ENSG00000158402/ENSG00000117724/ENSG00000157456/ENSG00000127564/ENSG00000087586/ENSG00000111206/ENSG00000072571/ENSG00000075218/ENSG00000101224/ENSG00000166851/ENSG00000170312/ENSG00000240065/ENSG00000134057/ENSG00000145386/ENSG00000142731/ENSG00000101412/ENSG00000108344/ENSG00000112877/ENSG00000164045/ENSG00000204264/ENSG00000136122/ENSG00000112242/ENSG00000100911/ENSG00000101182/ENSG00000196230/ENSG00000204899/ENSG00000205220/ENSG00000127922/ENSG00000082898/ENSG00000123374/ENSG00000183814/ENSG00000151849/ENSG00000126067/ENSG00000136811/ENSG00000123416/ENSG00000131351/ENSG00000100567/ENSG00000080824/ENSG00000096384/ENSG00000041357/ENSG00000175216/ENSG00000013275/ENSG00000174799/ENSG00000159377/ENSG00000213066/ENSG00000143106/ENSG00000147874/ENSG00000213397/ENSG00000141577/ENSG00000115233/ENSG00000152240/ENSG00000108671/ENSG00000249115/ENSG00000103995/ENSG00000175166/ENSG00000161057/ENSG00000139350/ENSG00000092010/ENSG00000170027/ENSG00000143156/ENSG00000129084/ENSG00000008018/ENSG00000126001/ENSG00000159352/ENSG00000148019/ENSG00000136930/ENSG00000185627/ENSG00000101843/ENSG00000173692/ENSG00000131467/ENSG00000100804/ENSG00000214517/ENSG00000101367/ENSG00000108953/ENSG00000197170/ENSG00000137814/ENSG00000167461/ENSG00000103035/ENSG00000100764
ESCA	19p	REACTOME_DNA_REPLICATION_PRE_INITIATION	103	0.859672	1.65897	5.04882e-05	0.00211209	0.00168117	2783	tags=74%, list=14%, signal=64%	ENSG00000154611/ENSG00000094804/ENSG00000124635/ENSG00000065328/ENSG00000196890/ENSG00000180596/ENSG00000196866/ENSG00000073111/ENSG00000093009/ENSG00000185130/ENSG00000085840/ENSG00000167513/ENSG00000183598/ENSG00000240065/ENSG00000091651/ENSG00000233822/ENSG00000184260/ENSG00000104738/ENSG00000100479/ENSG00000101412/ENSG00000198056/ENSG00000108344/ENSG00000166508/ENSG00000197903/ENSG00000158373/ENSG00000006634/ENSG00000125885/ENSG00000106399/ENSG00000097046/ENSG00000204264/ENSG00000100297/ENSG00000188486/ENSG00000146143/ENSG00000112118/ENSG00000112242/ENSG00000100911/ENSG00000076003/ENSG00000014138/ENSG00000101182/ENSG00000205220/ENSG00000127922/ENSG00000123374/ENSG00000180573/ENSG00000126067/ENSG00000164032/ENSG00000100567/ENSG00000041357/ENSG00000101868/ENSG00000013275/ENSG00000159377/ENSG00000143106/ENSG00000115233/ENSG00000184678/ENSG00000148229/ENSG00000108671/ENSG00000175166/ENSG00000161057/ENSG00000092010/ENSG00000177084/ENSG00000129084/ENSG00000008018/ENSG00000159352/ENSG00000136930/ENSG00000185627/ENSG00000101843/ENSG00000173692/ENSG00000131467/ENSG00000135336/ENSG00000164815/ENSG00000100804/ENSG00000197170/ENSG00000115942/ENSG00000103035/ENSG00000108424/ENSG00000100764/ENSG00000163041
ESCA	19p	REACTOME_CELLULAR_SENESCENCE	153	0.800294	1.58989	5.01886e-05	0.00211209	0.00168117	2842	tags=33%, list=15%, signal=28%	ENSG00000133101/ENSG00000169429/ENSG00000124575/ENSG00000175063/ENSG00000124610/ENSG00000124635/ENSG00000184357/ENSG00000196890/ENSG00000149948/ENSG00000180596/ENSG00000196866/ENSG00000147889/ENSG00000185130/ENSG00000183598/ENSG00000145386/ENSG00000105173/ENSG00000173894/ENSG00000233822/ENSG00000113368/ENSG00000108106/ENSG00000184260/ENSG00000168298/ENSG00000101412/ENSG00000197903/ENSG00000158373/ENSG00000106462/ENSG00000188486/ENSG00000198176/ENSG00000112242/ENSG00000135446/ENSG00000175305/ENSG00000141570/ENSG00000123374/ENSG00000180573/ENSG00000137309/ENSG00000164032/ENSG00000155363/ENSG00000204371/ENSG00000184678/ENSG00000121481/ENSG00000102977/ENSG00000141582/ENSG00000072401/ENSG00000153107/ENSG00000071054/ENSG00000074266/ENSG00000163041/ENSG00000178691/ENSG00000089022/ENSG00000094880
ESCA	19p	REACTOME_TCF_DEPENDENT_SIGNALING_IN_RESPONSE_TO_WNT	187	0.76856	1.56192	5.52099e-05	0.00223511	0.00177909	2783	tags=35%, list=14%, signal=30%	ENSG00000154611/ENSG00000167941/ENSG00000124635/ENSG00000139292/ENSG00000196890/ENSG00000125084/ENSG00000180596/ENSG00000196866/ENSG00000180340/ENSG00000164362/ENSG00000185130/ENSG00000183598/ENSG00000240065/ENSG00000108379/ENSG00000233822/ENSG00000184260/ENSG00000020633/ENSG00000108344/ENSG00000197903/ENSG00000158373/ENSG00000175792/ENSG00000204264/ENSG00000188486/ENSG00000108375/ENSG00000100911/ENSG00000101182/ENSG00000205220/ENSG00000127922/ENSG00000082898/ENSG00000180573/ENSG00000126067/ENSG00000164032/ENSG00000100567/ENSG00000164930/ENSG00000155011/ENSG00000041357/ENSG00000013275/ENSG00000125398/ENSG00000159377/ENSG00000143106/ENSG00000115233/ENSG00000184678/ENSG00000108671/ENSG00000116478/ENSG00000175166/ENSG00000161057/ENSG00000081059/ENSG00000092010/ENSG00000129084/ENSG00000008018/ENSG00000159352/ENSG00000136930/ENSG00000133895/ENSG00000185627/ENSG00000101843/ENSG00000103126/ENSG00000173692/ENSG00000131467/ENSG00000100804/ENSG00000197170/ENSG00000166477/ENSG00000163348/ENSG00000103035/ENSG00000100764/ENSG00000163041
ESCA	19p	REACTOME_DEUBIQUITINATION	250	0.722795	1.49466	0.000128918	0.005056	0.00402445	2750	tags=30%, list=14%, signal=26%	ENSG00000154611/ENSG00000133101/ENSG00000001626/ENSG00000124635/ENSG00000196890/ENSG00000117399/ENSG00000180596/ENSG00000196866/ENSG00000050730/ENSG00000184270/ENSG00000185130/ENSG00000170312/ENSG00000107485/ENSG00000240065/ENSG00000092853/ENSG00000145386/ENSG00000233822/ENSG00000184260/ENSG00000012048/ENSG00000108344/ENSG00000197903/ENSG00000158373/ENSG00000175792/ENSG00000136518/ENSG00000181218/ENSG00000164045/ENSG00000184979/ENSG00000145604/ENSG00000204264/ENSG00000100911/ENSG00000130706/ENSG00000104312/ENSG00000101182/ENSG00000205220/ENSG00000127922/ENSG00000108773/ENSG00000180573/ENSG00000141378/ENSG00000127191/ENSG00000118503/ENSG00000126067/ENSG00000100567/ENSG00000041357/ENSG00000013275/ENSG00000159377/ENSG00000165097/ENSG00000143106/ENSG00000131323/ENSG00000101442/ENSG00000115233/ENSG00000184678/ENSG00000108671/ENSG00000173653/ENSG00000175166/ENSG00000161057/ENSG00000092010/ENSG00000138376/ENSG00000129084/ENSG00000070501/ENSG00000106346/ENSG00000008018/ENSG00000159352/ENSG00000072401/ENSG00000136930/ENSG00000103194/ENSG00000185627/ENSG00000101843/ENSG00000103126/ENSG00000173692/ENSG00000131467/ENSG00000100804/ENSG00000100811/ENSG00000197170/ENSG00000103035/ENSG00000135341/ENSG00000100764
ESCA	19p	REACTOME_METABOLISM_OF_FAT_SOLUBLE_VITAMINS	46	0.940559	1.61041	0.000151185	0.00574962	0.00457655	1163	tags=28%, list=6%, signal=27%	ENSG00000158874/ENSG00000110244/ENSG00000114113/ENSG00000081479/ENSG00000084674/ENSG00000138207/ENSG00000198610/ENSG00000130203/ENSG00000213420/ENSG00000114115/ENSG00000121207/ENSG00000157193/ENSG00000188157
ESCA	19p	REACTOME_FORMATION_OF_THE_CORNIFIED_ENVELOPE	126	0.816987	1.59992	0.000167056	0.00599015	0.004768	783	tags=8%, list=4%, signal=8%	ENSG00000204889/ENSG00000205426/ENSG00000170523/ENSG00000159450/ENSG00000170442/ENSG00000108244/ENSG00000196859/ENSG00000135480/ENSG00000131737/ENSG00000171403
ESCA	19p	REACTOME_RHO_GTPASE_EFFECTORS	275	0.699707	1.45333	0.000163985	0.00599015	0.004768	2638	tags=35%, list=14%, signal=31%	ENSG00000167751/ENSG00000007952/ENSG00000001626/ENSG00000143228/ENSG00000124635/ENSG00000118193/ENSG00000169679/ENSG00000089685/ENSG00000142945/ENSG00000121621/ENSG00000196890/ENSG00000117399/ENSG00000115163/ENSG00000156970/ENSG00000178999/ENSG00000158402/ENSG00000117724/ENSG00000180596/ENSG00000196866/ENSG00000080986/ENSG00000185130/ENSG00000154839/ENSG00000129810/ENSG00000166851/ENSG00000183856/ENSG00000102384/ENSG00000183598/ENSG00000164109/ENSG00000198901/ENSG00000134690/ENSG00000138778/ENSG00000137812/ENSG00000161888/ENSG00000100162/ENSG00000186871/ENSG00000196408/ENSG00000163535/ENSG00000152253/ENSG00000233822/ENSG00000184260/ENSG00000122952/ENSG00000184445/ENSG00000123219/ENSG00000067606/ENSG00000197903/ENSG00000051523/ENSG00000153044/ENSG00000158373/ENSG00000130429/ENSG00000174442/ENSG00000120334/ENSG00000040275/ENSG00000151725/ENSG00000138092/ENSG00000188486/ENSG00000179051/ENSG00000149636/ENSG00000166451/ENSG00000114993/ENSG00000111581/ENSG00000128340/ENSG00000031691/ENSG00000106683/ENSG00000158106/ENSG00000075188/ENSG00000082898/ENSG00000180573/ENSG00000123416/ENSG00000164032/ENSG00000154473/ENSG00000070087/ENSG00000188312/ENSG00000125450/ENSG00000149503/ENSG00000175216/ENSG00000172757/ENSG00000002822/ENSG00000085733/ENSG00000184678/ENSG00000182628/ENSG00000142856/ENSG00000170027/ENSG00000162704/ENSG00000180370/ENSG00000030066/ENSG00000166913/ENSG00000160447/ENSG00000108518/ENSG00000133895/ENSG00000175279/ENSG00000100401/ENSG00000004487/ENSG00000101367/ENSG00000136238/ENSG00000108953/ENSG00000138071
ESCA	19p	REACTOME_MITOTIC_PROPHASE	100	0.842647	1.62017	0.000220179	0.00767569	0.00610965	2327	tags=39%, list=12%, signal=34%	ENSG00000124635/ENSG00000196890/ENSG00000180596/ENSG00000157456/ENSG00000196866/ENSG00000185130/ENSG00000166851/ENSG00000183598/ENSG00000170312/ENSG00000134057/ENSG00000233822/ENSG00000113368/ENSG00000184260/ENSG00000197903/ENSG00000146918/ENSG00000158373/ENSG00000188486/ENSG00000058804/ENSG00000113810/ENSG00000111581/ENSG00000101146/ENSG00000175334/ENSG00000132182/ENSG00000075188/ENSG00000120539/ENSG00000136824/ENSG00000180573/ENSG00000120802/ENSG00000113569/ENSG00000213024/ENSG00000102900/ENSG00000164032/ENSG00000151503/ENSG00000125450/ENSG00000136243/ENSG00000184678/ENSG00000119335/ENSG00000030066/ENSG00000155561
ESCA	19p	REACTOME_TRANSPORT_OF_MATURE_TRANSCRIPT_TO_CYTOPLASM	79	0.855844	1.5886	0.000247321	0.00838888	0.00667733	2818	tags=43%, list=15%, signal=37%	ENSG00000058804/ENSG00000123136/ENSG00000111581/ENSG00000101146/ENSG00000132182/ENSG00000075188/ENSG00000131652/ENSG00000183684/ENSG00000162385/ENSG00000113569/ENSG00000213024/ENSG00000102900/ENSG00000114503/ENSG00000119203/ENSG00000125450/ENSG00000136243/ENSG00000141543/ENSG00000132661/ENSG00000163950/ENSG00000205937/ENSG00000125351/ENSG00000161547/ENSG00000063244/ENSG00000030066/ENSG00000155561/ENSG00000119392/ENSG00000136450/ENSG00000125676/ENSG00000136937/ENSG00000198563/ENSG00000095319/ENSG00000071894/ENSG00000111786/ENSG00000160201
ESCA	19p	REACTOME_EPIGENETIC_REGULATION_OF_GENE_EXPRESSION	104	0.824323	1.59258	0.000267274	0.00882706	0.00702611	2848	tags=43%, list=15%, signal=37%	ENSG00000124635/ENSG00000088305/ENSG00000196890/ENSG00000180596/ENSG00000196866/ENSG00000185130/ENSG00000183598/ENSG00000233822/ENSG00000184260/ENSG00000197903/ENSG00000158373/ENSG00000106462/ENSG00000188486/ENSG00000122565/ENSG00000130816/ENSG00000108773/ENSG00000101945/ENSG00000180573/ENSG00000163882/ENSG00000164032/ENSG00000143498/ENSG00000171453/ENSG00000111358/ENSG00000105849/ENSG00000204371/ENSG00000184678/ENSG00000116478/ENSG00000124795/ENSG00000125630/ENSG00000117877/ENSG00000213780/ENSG00000166012/ENSG00000165732/ENSG00000196591/ENSG00000139372/ENSG00000147669/ENSG00000143033/ENSG00000115750/ENSG00000068654/ENSG00000074266/ENSG00000163041/ENSG00000178691/ENSG00000182979/ENSG00000009954/ENSG00000112592
ESCA	19p	REACTOME_ANTIGEN_PROCESSING_CROSS_PRESENTATION	100	0.838752	1.61268	0.000281767	0.00884919	0.00704372	2750	tags=45%, list=14%, signal=39%	ENSG00000154611/ENSG00000240065/ENSG00000168394/ENSG00000204642/ENSG00000108344/ENSG00000051523/ENSG00000150337/ENSG00000234745/ENSG00000204264/ENSG00000204525/ENSG00000206503/ENSG00000100911/ENSG00000204267/ENSG00000136943/ENSG00000101182/ENSG00000205220/ENSG00000127922/ENSG00000126067/ENSG00000100567/ENSG00000041357/ENSG00000013275/ENSG00000159377/ENSG00000143106/ENSG00000132432/ENSG00000115233/ENSG00000108671/ENSG00000231925/ENSG00000167004/ENSG00000175166/ENSG00000161057/ENSG00000137462/ENSG00000092010/ENSG00000129084/ENSG00000008018/ENSG00000159352/ENSG00000179218/ENSG00000136930/ENSG00000185627/ENSG00000101843/ENSG00000173692/ENSG00000131467/ENSG00000100804/ENSG00000197170/ENSG00000103035/ENSG00000100764
ESCA	19p	REACTOME_PROCESSING_OF_DNA_DOUBLE_STRAND_BREAK_ENDS	74	0.868598	1.59992	0.000306387	0.00884919	0.00704372	2307	tags=50%, list=12%, signal=44%	ENSG00000133101/ENSG00000124635/ENSG00000196890/ENSG00000174371/ENSG00000180596/ENSG00000197299/ENSG00000185130/ENSG00000092853/ENSG00000145386/ENSG00000175643/ENSG00000133119/ENSG00000233822/ENSG00000149554/ENSG00000163918/ENSG00000136492/ENSG00000012048/ENSG00000138346/ENSG00000111602/ENSG00000197903/ENSG00000158373/ENSG00000106399/ENSG00000188486/ENSG00000163781/ENSG00000111445/ENSG00000075131/ENSG00000123374/ENSG00000171792/ENSG00000049541/ENSG00000101773/ENSG00000175054/ENSG00000184678/ENSG00000172613/ENSG00000109685/ENSG00000149923/ENSG00000103275/ENSG00000138376/ENSG00000116030
ESCA	19p	REACTOME_TELOMERE_MAINTENANCE	83	0.851941	1.59234	0.0003089	0.00884919	0.00704372	2547	tags=59%, list=13%, signal=52%	ENSG00000133101/ENSG00000124635/ENSG00000196890/ENSG00000180596/ENSG00000196866/ENSG00000197299/ENSG00000164362/ENSG00000185130/ENSG00000145386/ENSG00000133119/ENSG00000233822/ENSG00000140451/ENSG00000163918/ENSG00000184260/ENSG00000136982/ENSG00000138346/ENSG00000198056/ENSG00000197903/ENSG00000132646/ENSG00000168496/ENSG00000158373/ENSG00000175792/ENSG00000106399/ENSG00000127586/ENSG00000062822/ENSG00000188486/ENSG00000146143/ENSG00000105486/ENSG00000130826/ENSG00000014138/ENSG00000111445/ENSG00000123374/ENSG00000180573/ENSG00000163882/ENSG00000164032/ENSG00000183207/ENSG00000049541/ENSG00000106628/ENSG00000101868/ENSG00000141499/ENSG00000184678/ENSG00000144231/ENSG00000077514/ENSG00000168002/ENSG00000102977/ENSG00000204209/ENSG00000258366/ENSG00000109534/ENSG00000147669
ESCA	19p	REACTOME_CLASS_C_3_METABOTROPIC_GLUTAMATE_PHEROMONE_RECEPTORS	39	0.950549	1.58959	0.000310112	0.00884919	0.00704372	960	tags=8%, list=5%, signal=7%	ENSG00000257138/ENSG00000124493/ENSG00000136928
ESCA	19p	REACTOME_METABOLISM_OF_STEROID_HORMONES	34	0.96357	1.56882	0.00030367	0.00884919	0.00704372	707	tags=6%, list=4%, signal=6%	ENSG00000170099/ENSG00000131748
ESCA	19p	REACTOME_SIGNALING_BY_NOTCH	191	0.746022	1.51812	0.00031025	0.00884919	0.00704372	2783	tags=36%, list=14%, signal=31%	ENSG00000124635/ENSG00000196890/ENSG00000180596/ENSG00000196866/ENSG00000126787/ENSG00000185130/ENSG00000183598/ENSG00000110492/ENSG00000240065/ENSG00000013810/ENSG00000233822/ENSG00000184260/ENSG00000101412/ENSG00000108344/ENSG00000197903/ENSG00000158373/ENSG00000115415/ENSG00000204264/ENSG00000188486/ENSG00000198176/ENSG00000112242/ENSG00000100911/ENSG00000196296/ENSG00000101182/ENSG00000100453/ENSG00000205220/ENSG00000127922/ENSG00000108773/ENSG00000180573/ENSG00000126067/ENSG00000164032/ENSG00000101346/ENSG00000177565/ENSG00000100567/ENSG00000041357/ENSG00000013275/ENSG00000159377/ENSG00000143106/ENSG00000151694/ENSG00000155363/ENSG00000115233/ENSG00000184678/ENSG00000108671/ENSG00000116478/ENSG00000175166/ENSG00000091073/ENSG00000161057/ENSG00000140564/ENSG00000092010/ENSG00000205155/ENSG00000137845/ENSG00000129084/ENSG00000008018/ENSG00000159352/ENSG00000196591/ENSG00000136930/ENSG00000185627/ENSG00000101843/ENSG00000159216/ENSG00000173692/ENSG00000131467/ENSG00000114315/ENSG00000100804/ENSG00000197170/ENSG00000100603/ENSG00000103035/ENSG00000100764/ENSG00000163041
ESCA	19p	REACTOME_SWITCHING_OF_ORIGINS_TO_A_POST_REPLICATIVE_STATE	88	0.849907	1.59592	0.000336822	0.00939358	0.00747705	2750	tags=62%, list=14%, signal=54%	ENSG00000154611/ENSG00000133101/ENSG00000094804/ENSG00000175063/ENSG00000073111/ENSG00000085840/ENSG00000167513/ENSG00000240065/ENSG00000091651/ENSG00000145386/ENSG00000105173/ENSG00000108106/ENSG00000104738/ENSG00000108344/ENSG00000166508/ENSG00000125885/ENSG00000145604/ENSG00000204264/ENSG00000100297/ENSG00000112118/ENSG00000100911/ENSG00000076003/ENSG00000175305/ENSG00000101182/ENSG00000205220/ENSG00000127922/ENSG00000123374/ENSG00000126067/ENSG00000100567/ENSG00000041357/ENSG00000013275/ENSG00000159377/ENSG00000143106/ENSG00000115233/ENSG00000108671/ENSG00000175166/ENSG00000161057/ENSG00000092010/ENSG00000129084/ENSG00000008018/ENSG00000159352/ENSG00000072401/ENSG00000136930/ENSG00000185627/ENSG00000101843/ENSG00000173692/ENSG00000131467/ENSG00000153107/ENSG00000135336/ENSG00000164815/ENSG00000100804/ENSG00000197170/ENSG00000115942/ENSG00000103035/ENSG00000100764
ESCA	19p	REACTOME_CYTOPROTECTION_BY_HMOX1	114	0.807091	1.56468	0.000406622	0.0110937	0.0088303	2750	tags=36%, list=14%, signal=31%	ENSG00000163586/ENSG00000154611/ENSG00000163631/ENSG00000240065/ENSG00000108344/ENSG00000145604/ENSG00000204264/ENSG00000100911/ENSG00000101182/ENSG00000205220/ENSG00000127922/ENSG00000130589/ENSG00000126067/ENSG00000177565/ENSG00000100567/ENSG00000041357/ENSG00000013275/ENSG00000159377/ENSG00000143106/ENSG00000115233/ENSG00000108671/ENSG00000175166/ENSG00000161057/ENSG00000092010/ENSG00000129084/ENSG00000008018/ENSG00000159352/ENSG00000137574/ENSG00000136930/ENSG00000185627/ENSG00000101843/ENSG00000173692/ENSG00000131467/ENSG00000240230/ENSG00000100804/ENSG00000197170/ENSG00000125686/ENSG00000198646/ENSG00000103035/ENSG00000138095/ENSG00000100764
ESCA	19p	REACTOME_UB_SPECIFIC_PROCESSING_PROTEASES	176	0.752708	1.51981	0.000449845	0.0120118	0.0095611	2750	tags=36%, list=14%, signal=31%	ENSG00000154611/ENSG00000133101/ENSG00000001626/ENSG00000124635/ENSG00000196890/ENSG00000117399/ENSG00000180596/ENSG00000196866/ENSG00000184270/ENSG00000185130/ENSG00000107485/ENSG00000240065/ENSG00000092853/ENSG00000145386/ENSG00000233822/ENSG00000184260/ENSG00000108344/ENSG00000197903/ENSG00000158373/ENSG00000175792/ENSG00000181218/ENSG00000164045/ENSG00000184979/ENSG00000145604/ENSG00000204264/ENSG00000100911/ENSG00000130706/ENSG00000101182/ENSG00000205220/ENSG00000127922/ENSG00000108773/ENSG00000180573/ENSG00000141378/ENSG00000127191/ENSG00000126067/ENSG00000100567/ENSG00000041357/ENSG00000013275/ENSG00000159377/ENSG00000143106/ENSG00000115233/ENSG00000184678/ENSG00000108671/ENSG00000173653/ENSG00000175166/ENSG00000161057/ENSG00000092010/ENSG00000129084/ENSG00000070501/ENSG00000106346/ENSG00000008018/ENSG00000159352/ENSG00000136930/ENSG00000103194/ENSG00000185627/ENSG00000101843/ENSG00000103126/ENSG00000173692/ENSG00000131467/ENSG00000100804/ENSG00000197170/ENSG00000103035/ENSG00000135341/ENSG00000100764
ESCA	19p	REACTOME_CARDIAC_CONDUCTION	125	-0.745329	-1.64579	0.000460166	0.0120314	0.0095767	1696	tags=32%, list=9%, signal=29%	ENSG00000148660/ENSG00000143153/ENSG00000145349/ENSG00000105711/ENSG00000198668/ENSG00000018408/ENSG00000167323/ENSG00000074370/ENSG00000064393/ENSG00000136574/ENSG00000177098/ENSG00000185774/ENSG00000144935/ENSG00000058668/ENSG00000105409/ENSG00000183023/ENSG00000129682/ENSG00000100678/ENSG00000104936/ENSG00000187486/ENSG00000151067/ENSG00000165995/ENSG00000053918/ENSG00000169418/ENSG00000149575/ENSG00000153253/ENSG00000118160/ENSG00000007402/ENSG00000150995/ENSG00000069431/ENSG00000171303/ENSG00000198838/ENSG00000067842/ENSG00000198626/ENSG00000136546/ENSG00000143318/ENSG00000266964/ENSG00000198523/ENSG00000018625/ENSG00000159197
ESCA	19p	REACTOME_G2_M_DNA_DAMAGE_CHECKPOINT	71	0.866783	1.5904	0.000518796	0.0127205	0.0101251	2612	tags=54%, list=13%, signal=46%	ENSG00000124635/ENSG00000196890/ENSG00000174371/ENSG00000158402/ENSG00000180596/ENSG00000197299/ENSG00000185130/ENSG00000170312/ENSG00000134057/ENSG00000175643/ENSG00000133119/ENSG00000233822/ENSG00000149554/ENSG00000163918/ENSG00000136492/ENSG00000012048/ENSG00000138346/ENSG00000183765/ENSG00000197903/ENSG00000158373/ENSG00000106399/ENSG00000188486/ENSG00000163781/ENSG00000111445/ENSG00000171792/ENSG00000049541/ENSG00000101773/ENSG00000175054/ENSG00000184678/ENSG00000172613/ENSG00000109685/ENSG00000170027/ENSG00000138376/ENSG00000116030/ENSG00000166913/ENSG00000137337/ENSG00000136273/ENSG00000108953
ESCA	19p	REACTOME_APC_C_MEDIATED_DEGRADATION_OF_CELL_CYCLE_PROTEINS	85	0.84111	1.58052	0.000527062	0.0127205	0.0101251	2750	tags=60%, list=14%, signal=52%	ENSG00000154611/ENSG00000133101/ENSG00000117650/ENSG00000175063/ENSG00000117399/ENSG00000156970/ENSG00000178999/ENSG00000087586/ENSG00000166851/ENSG00000170312/ENSG00000164109/ENSG00000240065/ENSG00000134057/ENSG00000145386/ENSG00000108106/ENSG00000164611/ENSG00000108344/ENSG00000145604/ENSG00000204264/ENSG00000100911/ENSG00000112029/ENSG00000101182/ENSG00000205220/ENSG00000127922/ENSG00000123374/ENSG00000126067/ENSG00000154473/ENSG00000100567/ENSG00000041357/ENSG00000013275/ENSG00000159377/ENSG00000143106/ENSG00000115233/ENSG00000108671/ENSG00000175166/ENSG00000161057/ENSG00000092010/ENSG00000129084/ENSG00000008018/ENSG00000159352/ENSG00000072401/ENSG00000136930/ENSG00000185627/ENSG00000101843/ENSG00000173692/ENSG00000131467/ENSG00000153107/ENSG00000100804/ENSG00000197170/ENSG00000103035/ENSG00000100764
ESCA	19p	REACTOME_TRNA_PROCESSING	106	0.808625	1.56263	0.000518769	0.0127205	0.0101251	2805	tags=39%, list=14%, signal=33%	ENSG00000043514/ENSG00000091127/ENSG00000058804/ENSG00000111581/ENSG00000101146/ENSG00000132182/ENSG00000075188/ENSG00000177192/ENSG00000178718/ENSG00000037897/ENSG00000089195/ENSG00000124787/ENSG00000196976/ENSG00000104356/ENSG00000132341/ENSG00000113569/ENSG00000213024/ENSG00000102900/ENSG00000151576/ENSG00000125450/ENSG00000184575/ENSG00000136243/ENSG00000173113/ENSG00000172336/ENSG00000101811/ENSG00000167272/ENSG00000037474/ENSG00000182173/ENSG00000183665/ENSG00000030066/ENSG00000155561/ENSG00000160193/ENSG00000068438/ENSG00000144034/ENSG00000142544/ENSG00000174177/ENSG00000241370/ENSG00000095319/ENSG00000166166/ENSG00000071894/ENSG00000198874
ESCA	19p	REACTOME_REGULATION_OF_EXPRESSION_OF_SLITS_AND_ROBOS	163	0.746804	1.49524	0.000513602	0.0127205	0.0101251	2750	tags=28%, list=14%, signal=24%	ENSG00000154611/ENSG00000106689/ENSG00000163923/ENSG00000240065/ENSG00000108344/ENSG00000204264/ENSG00000100911/ENSG00000101182/ENSG00000205220/ENSG00000127922/ENSG00000162385/ENSG00000126067/ENSG00000241343/ENSG00000100567/ENSG00000114503/ENSG00000041357/ENSG00000013275/ENSG00000171858/ENSG00000159377/ENSG00000141543/ENSG00000143106/ENSG00000037241/ENSG00000115233/ENSG00000205937/ENSG00000108671/ENSG00000125351/ENSG00000163584/ENSG00000175166/ENSG00000161057/ENSG00000092010/ENSG00000129084/ENSG00000008018/ENSG00000159352/ENSG00000136930/ENSG00000125691/ENSG00000154582/ENSG00000185627/ENSG00000101843/ENSG00000173692/ENSG00000131467/ENSG00000100804/ENSG00000197170/ENSG00000136937/ENSG00000103035/ENSG00000100764
ESCA	19p	REACTOME_CHROMATIN_MODIFYING_ENZYMES	225	0.720082	1.47861	0.000660319	0.0153463	0.0122153	2827	tags=25%, list=15%, signal=22%	ENSG00000124635/ENSG00000196890/ENSG00000180596/ENSG00000196866/ENSG00000184270/ENSG00000185130/ENSG00000183598/ENSG00000233822/ENSG00000184260/ENSG00000197903/ENSG00000158373/ENSG00000175792/ENSG00000106462/ENSG00000136518/ENSG00000101189/ENSG00000181218/ENSG00000188486/ENSG00000135446/ENSG00000163872/ENSG00000108773/ENSG00000101945/ENSG00000180573/ENSG00000152455/ENSG00000164032/ENSG00000183207/ENSG00000177565/ENSG00000127337/ENSG00000126457/ENSG00000073584/ENSG00000165097/ENSG00000133247/ENSG00000077150/ENSG00000174744/ENSG00000204371/ENSG00000184678/ENSG00000116478/ENSG00000109685/ENSG00000162961/ENSG00000100462/ENSG00000066117/ENSG00000163159/ENSG00000196591/ENSG00000116455/ENSG00000196363/ENSG00000004487/ENSG00000128708/ENSG00000143379/ENSG00000185238/ENSG00000162227/ENSG00000152382/ENSG00000120656/ENSG00000120533/ENSG00000074266/ENSG00000178691/ENSG00000182979/ENSG00000087152
ESCA	19p	REACTOME_TRANSLATION	283	0.687098	1.42963	0.000656362	0.0153463	0.0122153	2837	tags=16%, list=15%, signal=14%	ENSG00000163923/ENSG00000106305/ENSG00000117593/ENSG00000140105/ENSG00000136522/ENSG00000180992/ENSG00000241343/ENSG00000106263/ENSG00000143436/ENSG00000197345/ENSG00000171858/ENSG00000172172/ENSG00000114686/ENSG00000118705/ENSG00000173113/ENSG00000037241/ENSG00000132432/ENSG00000112651/ENSG00000174547/ENSG00000262814/ENSG00000175581/ENSG00000163584/ENSG00000163902/ENSG00000180817/ENSG00000112110/ENSG00000158042/ENSG00000125977/ENSG00000204394/ENSG00000065427/ENSG00000139131/ENSG00000125691/ENSG00000244038/ENSG00000143314/ENSG00000111639/ENSG00000167862/ENSG00000128626/ENSG00000132676/ENSG00000119718/ENSG00000132591/ENSG00000111361/ENSG00000048544/ENSG00000168827/ENSG00000143742/ENSG00000144029/ENSG00000084623
ESCA	19p	REACTOME_RESPIRATORY_ELECTRON_TRANSPORT_ATP_SYNTHESIS_BY_CHEMIOSMOTIC_COUPLING_AND_HEAT_PRODUCTION_BY_UNCOUPLING_PROTEINS	111	-0.752911	-1.63594	0.000696634	0.0156586	0.0124638	2009	tags=15%, list=10%, signal=14%	ENSG00000151413/ENSG00000110955/ENSG00000148290/ENSG00000140740/ENSG00000160194/ENSG00000164405/ENSG00000130159/ENSG00000010256/ENSG00000241837/ENSG00000164258/ENSG00000023228/ENSG00000154723/ENSG00000128609/ENSG00000152234/ENSG00000153291/ENSG00000171503/ENSG00000162877
ESCA	19p	REACTOME_SIGNALING_BY_NOTCH4	79	0.835883	1.55155	0.000698708	0.0156586	0.0124638	2750	tags=46%, list=14%, signal=39%	ENSG00000240065/ENSG00000013810/ENSG00000108344/ENSG00000204264/ENSG00000100911/ENSG00000101182/ENSG00000205220/ENSG00000127922/ENSG00000108773/ENSG00000126067/ENSG00000100567/ENSG00000041357/ENSG00000013275/ENSG00000159377/ENSG00000143106/ENSG00000115233/ENSG00000108671/ENSG00000175166/ENSG00000161057/ENSG00000092010/ENSG00000205155/ENSG00000137845/ENSG00000129084/ENSG00000008018/ENSG00000159352/ENSG00000136930/ENSG00000185627/ENSG00000101843/ENSG00000173692/ENSG00000131467/ENSG00000114315/ENSG00000100804/ENSG00000197170/ENSG00000100603/ENSG00000103035/ENSG00000100764
ESCA	19p	REACTOME_HDR_THROUGH_HOMOLOGOUS_RECOMBINATION_HRR	66	0.869676	1.57275	0.000747179	0.0162008	0.0128954	2402	tags=55%, list=12%, signal=48%	ENSG00000174371/ENSG00000154920/ENSG00000197299/ENSG00000051180/ENSG00000139618/ENSG00000111247/ENSG00000196584/ENSG00000175643/ENSG00000133119/ENSG00000149554/ENSG00000163918/ENSG00000136492/ENSG00000100479/ENSG00000012048/ENSG00000138346/ENSG00000132646/ENSG00000106399/ENSG00000062822/ENSG00000163781/ENSG00000182185/ENSG00000178295/ENSG00000111445/ENSG00000171792/ENSG00000049541/ENSG00000106628/ENSG00000083093/ENSG00000101773/ENSG00000126215/ENSG00000175054/ENSG00000148229/ENSG00000185379/ENSG00000172613/ENSG00000077514/ENSG00000138376/ENSG00000177084/ENSG00000258366
ESCA	19p	REACTOME_SIGNALING_BY_INTERLEUKINS	436	0.641978	1.3589	0.000748723	0.0162008	0.0128954	2750	tags=25%, list=14%, signal=22%	ENSG00000112116/ENSG00000154611/ENSG00000112115/ENSG00000149968/ENSG00000007171/ENSG00000142224/ENSG00000164400/ENSG00000162892/ENSG00000161905/ENSG00000169429/ENSG00000115009/ENSG00000124391/ENSG00000163739/ENSG00000095752/ENSG00000173432/ENSG00000111536/ENSG00000129988/ENSG00000148346/ENSG00000169245/ENSG00000100985/ENSG00000196611/ENSG00000123496/ENSG00000089685/ENSG00000008517/ENSG00000162891/ENSG00000121594/ENSG00000128342/ENSG00000183598/ENSG00000107485/ENSG00000240065/ENSG00000110944/ENSG00000111537/ENSG00000113368/ENSG00000232810/ENSG00000099985/ENSG00000081985/ENSG00000108344/ENSG00000182866/ENSG00000115415/ENSG00000204264/ENSG00000147168/ENSG00000140678/ENSG00000075618/ENSG00000254087/ENSG00000100911/ENSG00000137752/ENSG00000056736/ENSG00000156127/ENSG00000114013/ENSG00000124334/ENSG00000125538/ENSG00000135077/ENSG00000096996/ENSG00000134070/ENSG00000104312/ENSG00000101182/ENSG00000205220/ENSG00000127922/ENSG00000131876/ENSG00000019991/ENSG00000126067/ENSG00000106089/ENSG00000196262/ENSG00000196083/ENSG00000102265/ENSG00000100567/ENSG00000080824/ENSG00000143190/ENSG00000090339/ENSG00000041357/ENSG00000013275/ENSG00000159377/ENSG00000184216/ENSG00000172757/ENSG00000143106/ENSG00000077150/ENSG00000115233/ENSG00000127947/ENSG00000122566/ENSG00000104518/ENSG00000108671/ENSG00000240972/ENSG00000175166/ENSG00000161057/ENSG00000111679/ENSG00000166598/ENSG00000126767/ENSG00000092010/ENSG00000169813/ENSG00000180370/ENSG00000129084/ENSG00000008018/ENSG00000116489/ENSG00000159352/ENSG00000136930/ENSG00000134470/ENSG00000185627/ENSG00000101843/ENSG00000173692/ENSG00000131467/ENSG00000100804/ENSG00000161011/ENSG00000170581/ENSG00000197170/ENSG00000175354/ENSG00000120438/ENSG00000103035/ENSG00000135341/ENSG00000104825/ENSG00000100764
ESCA	19p	REACTOME_PI_METABOLISM	81	-0.801443	-1.64915	0.000882622	0.0178855	0.0142364	1967	tags=21%, list=10%, signal=19%	ENSG00000171862/ENSG00000139505/ENSG00000133812/ENSG00000116095/ENSG00000100330/ENSG00000122126/ENSG00000211456/ENSG00000150712/ENSG00000168118/ENSG00000166912/ENSG00000145675/ENSG00000186111/ENSG00000185133/ENSG00000183578/ENSG00000139144/ENSG00000130653/ENSG00000102010
ESCA	19p	REACTOME_ORC1_REMOVAL_FROM_CHROMATIN	68	0.860236	1.56882	0.000883588	0.0178855	0.0142364	2750	tags=72%, list=14%, signal=62%	ENSG00000154611/ENSG00000133101/ENSG00000094804/ENSG00000073111/ENSG00000085840/ENSG00000167513/ENSG00000240065/ENSG00000091651/ENSG00000145386/ENSG00000104738/ENSG00000108344/ENSG00000166508/ENSG00000125885/ENSG00000145604/ENSG00000204264/ENSG00000100297/ENSG00000112118/ENSG00000100911/ENSG00000076003/ENSG00000101182/ENSG00000205220/ENSG00000127922/ENSG00000123374/ENSG00000126067/ENSG00000100567/ENSG00000041357/ENSG00000013275/ENSG00000159377/ENSG00000143106/ENSG00000115233/ENSG00000108671/ENSG00000175166/ENSG00000161057/ENSG00000092010/ENSG00000129084/ENSG00000008018/ENSG00000159352/ENSG00000136930/ENSG00000185627/ENSG00000101843/ENSG00000173692/ENSG00000131467/ENSG00000135336/ENSG00000164815/ENSG00000100804/ENSG00000197170/ENSG00000115942/ENSG00000103035/ENSG00000100764
ESCA	19p	REACTOME_HCMV_EARLY_EVENTS	89	0.821884	1.54416	0.000874073	0.0178855	0.0142364	2381	tags=38%, list=12%, signal=34%	ENSG00000124635/ENSG00000196890/ENSG00000180596/ENSG00000196866/ENSG00000184270/ENSG00000185130/ENSG00000183598/ENSG00000233822/ENSG00000184260/ENSG00000197903/ENSG00000158373/ENSG00000106462/ENSG00000181218/ENSG00000058804/ENSG00000111581/ENSG00000101146/ENSG00000132182/ENSG00000075188/ENSG00000180573/ENSG00000113569/ENSG00000213024/ENSG00000102900/ENSG00000123416/ENSG00000177565/ENSG00000140464/ENSG00000125450/ENSG00000136243/ENSG00000184678/ENSG00000108468/ENSG00000130726/ENSG00000126767/ENSG00000030066/ENSG00000155561/ENSG00000204209
ESCA	19p	REACTOME_HIV_LIFE_CYCLE	146	0.770723	1.52873	0.000871734	0.0178855	0.0142364	2729	tags=34%, list=14%, signal=30%	ENSG00000180198/ENSG00000168496/ENSG00000105486/ENSG00000058804/ENSG00000111581/ENSG00000099901/ENSG00000101146/ENSG00000175334/ENSG00000132182/ENSG00000075188/ENSG00000101158/ENSG00000082898/ENSG00000137309/ENSG00000132341/ENSG00000196262/ENSG00000163882/ENSG00000113569/ENSG00000213024/ENSG00000102900/ENSG00000152422/ENSG00000114503/ENSG00000141384/ENSG00000125450/ENSG00000188342/ENSG00000130699/ENSG00000136243/ENSG00000106290/ENSG00000111358/ENSG00000144231/ENSG00000213780/ENSG00000092201/ENSG00000168002/ENSG00000140564/ENSG00000101421/ENSG00000090061/ENSG00000149136/ENSG00000030066/ENSG00000064313/ENSG00000153767/ENSG00000155561/ENSG00000009844/ENSG00000154582/ENSG00000100401/ENSG00000147669/ENSG00000148835/ENSG00000064995/ENSG00000136937/ENSG00000095319/ENSG00000079246/ENSG00000120656
ESCA	19p	REACTOME_G1_S_DNA_DAMAGE_CHECKPOINTS	65	0.859789	1.55739	0.000914136	0.0182102	0.0144948	2750	tags=62%, list=14%, signal=53%	ENSG00000154611/ENSG00000133101/ENSG00000147889/ENSG00000240065/ENSG00000145386/ENSG00000105173/ENSG00000149554/ENSG00000183765/ENSG00000108344/ENSG00000164045/ENSG00000204264/ENSG00000100911/ENSG00000175305/ENSG00000101182/ENSG00000205220/ENSG00000127922/ENSG00000123374/ENSG00000126067/ENSG00000100567/ENSG00000041357/ENSG00000013275/ENSG00000159377/ENSG00000143106/ENSG00000115233/ENSG00000108671/ENSG00000175166/ENSG00000161057/ENSG00000092010/ENSG00000129084/ENSG00000008018/ENSG00000159352/ENSG00000136930/ENSG00000185627/ENSG00000101843/ENSG00000173692/ENSG00000131467/ENSG00000100804/ENSG00000197170/ENSG00000103035/ENSG00000100764
ESCA	19p	REACTOME_HCMV_INFECTION	113	0.79172	1.53173	0.00093161	0.0182683	0.0145411	2796	tags=35%, list=14%, signal=30%	ENSG00000124635/ENSG00000196890/ENSG00000180596/ENSG00000196866/ENSG00000184270/ENSG00000185130/ENSG00000183598/ENSG00000233822/ENSG00000184260/ENSG00000197903/ENSG00000158373/ENSG00000106462/ENSG00000181218/ENSG00000058804/ENSG00000111581/ENSG00000101146/ENSG00000132182/ENSG00000075188/ENSG00000180573/ENSG00000113569/ENSG00000213024/ENSG00000102900/ENSG00000123416/ENSG00000177565/ENSG00000140464/ENSG00000125450/ENSG00000136243/ENSG00000184678/ENSG00000108468/ENSG00000130726/ENSG00000126767/ENSG00000101421/ENSG00000030066/ENSG00000155561/ENSG00000204209/ENSG00000095319/ENSG00000074266/ENSG00000178691/ENSG00000165119
ESCA	19p	REACTOME_REPRODUCTION	102	0.803638	1.54568	0.000968014	0.0186901	0.0148768	2399	tags=34%, list=12%, signal=30%	ENSG00000175294/ENSG00000077935/ENSG00000124635/ENSG00000196890/ENSG00000180596/ENSG00000196866/ENSG00000121211/ENSG00000197299/ENSG00000185130/ENSG00000051180/ENSG00000139618/ENSG00000183598/ENSG00000233822/ENSG00000113368/ENSG00000184260/ENSG00000012048/ENSG00000197903/ENSG00000158373/ENSG00000106399/ENSG00000188372/ENSG00000188486/ENSG00000135446/ENSG00000204410/ENSG00000131470/ENSG00000100206/ENSG00000123374/ENSG00000180573/ENSG00000164032/ENSG00000101773/ENSG00000175054/ENSG00000184678/ENSG00000103275/ENSG00000164754/ENSG00000102977/ENSG00000108055
ESCA	19p	REACTOME_TCR_SIGNALING	112	0.795032	1.53803	0.00104126	0.0197997	0.0157601	2750	tags=35%, list=14%, signal=30%	ENSG00000154611/ENSG00000240065/ENSG00000198286/ENSG00000108344/ENSG00000182866/ENSG00000204264/ENSG00000100911/ENSG00000082074/ENSG00000104312/ENSG00000101182/ENSG00000213658/ENSG00000205220/ENSG00000127922/ENSG00000126067/ENSG00000100567/ENSG00000041357/ENSG00000013275/ENSG00000159377/ENSG00000143106/ENSG00000115233/ENSG00000108671/ENSG00000175166/ENSG00000161057/ENSG00000092010/ENSG00000180370/ENSG00000129084/ENSG00000008018/ENSG00000159352/ENSG00000072401/ENSG00000136930/ENSG00000185627/ENSG00000101843/ENSG00000173692/ENSG00000131467/ENSG00000100804/ENSG00000197170/ENSG00000103035/ENSG00000135341/ENSG00000100764
ESCA	19p	REACTOME_BASE_EXCISION_REPAIR	61	0.865548	1.55079	0.00115614	0.0210284	0.0167381	2505	tags=57%, list=13%, signal=50%	ENSG00000124635/ENSG00000196890/ENSG00000180596/ENSG00000196866/ENSG00000185130/ENSG00000109674/ENSG00000133119/ENSG00000233822/ENSG00000163918/ENSG00000184260/ENSG00000100479/ENSG00000197903/ENSG00000132646/ENSG00000168496/ENSG00000158373/ENSG00000106399/ENSG00000062822/ENSG00000188486/ENSG00000105486/ENSG00000111445/ENSG00000180573/ENSG00000164032/ENSG00000049541/ENSG00000106628/ENSG00000184678/ENSG00000148229/ENSG00000077514/ENSG00000132781/ENSG00000143799/ENSG00000177084/ENSG00000070501/ENSG00000102977/ENSG00000065057/ENSG00000139372/ENSG00000100823
ESCA	19p	REACTOME_REGULATION_OF_MRNA_STABILITY_BY_PROTEINS_THAT_BIND_AU_RICH_ELEMENTS	83	0.826141	1.54411	0.00113145	0.0210284	0.0167381	2750	tags=49%, list=14%, signal=43%	ENSG00000154611/ENSG00000240065/ENSG00000108344/ENSG00000204264/ENSG00000100911/ENSG00000101182/ENSG00000205220/ENSG00000127922/ENSG00000082898/ENSG00000077348/ENSG00000126067/ENSG00000100567/ENSG00000041357/ENSG00000013275/ENSG00000159377/ENSG00000143106/ENSG00000130713/ENSG00000115233/ENSG00000120699/ENSG00000178896/ENSG00000108671/ENSG00000175166/ENSG00000161057/ENSG00000119335/ENSG00000092010/ENSG00000129084/ENSG00000166913/ENSG00000008018/ENSG00000159352/ENSG00000136930/ENSG00000138668/ENSG00000185627/ENSG00000101843/ENSG00000173692/ENSG00000131467/ENSG00000100804/ENSG00000197170/ENSG00000107371/ENSG00000103035/ENSG00000171311/ENSG00000100764
ESCA	19p	REACTOME_TRANSCRIPTIONAL_REGULATION_BY_RUNX2	117	0.787951	1.52984	0.00114754	0.0210284	0.0167381	2764	tags=41%, list=14%, signal=35%	ENSG00000137745/ENSG00000154611/ENSG00000006377/ENSG00000170312/ENSG00000240065/ENSG00000134057/ENSG00000108821/ENSG00000108344/ENSG00000115415/ENSG00000120149/ENSG00000145604/ENSG00000204264/ENSG00000100911/ENSG00000135446/ENSG00000067955/ENSG00000087088/ENSG00000101182/ENSG00000205220/ENSG00000127922/ENSG00000124813/ENSG00000119042/ENSG00000126067/ENSG00000100567/ENSG00000041357/ENSG00000013275/ENSG00000125398/ENSG00000159377/ENSG00000143106/ENSG00000115233/ENSG00000108671/ENSG00000175166/ENSG00000161057/ENSG00000092010/ENSG00000129084/ENSG00000008018/ENSG00000159352/ENSG00000136930/ENSG00000185627/ENSG00000101843/ENSG00000159216/ENSG00000173692/ENSG00000131467/ENSG00000114315/ENSG00000100804/ENSG00000197170/ENSG00000103035/ENSG00000100764/ENSG00000239306
ESCA	19p	REACTOME_NEURONAL_SYSTEM	401	-0.547478	-1.3104	0.00119526	0.0214293	0.0170572	1228	tags=16%, list=6%, signal=15%	ENSG00000179542/ENSG00000106617/ENSG00000166387/ENSG00000121361/ENSG00000105649/ENSG00000131089/ENSG00000198722/ENSG00000071242/ENSG00000183785/ENSG00000156486/ENSG00000220205/ENSG00000169282/ENSG00000189221/ENSG00000166206/ENSG00000196338/ENSG00000132639/ENSG00000141404/ENSG00000117013/ENSG00000021645/ENSG00000103942/ENSG00000177807/ENSG00000104490/ENSG00000162409/ENSG00000187486/ENSG00000172915/ENSG00000165995/ENSG00000165646/ENSG00000186868/ENSG00000053918/ENSG00000175344/ENSG00000182674/ENSG00000178568/ENSG00000142875/ENSG00000155511/ENSG00000077522/ENSG00000079841/ENSG00000135821/ENSG00000007402/ENSG00000110975/ENSG00000080644/ENSG00000069431/ENSG00000125675/ENSG00000005249/ENSG00000171303/ENSG00000185985/ENSG00000183454/ENSG00000150672/ENSG00000176533/ENSG00000105737/ENSG00000145936/ENSG00000171189/ENSG00000197584/ENSG00000163873/ENSG00000173175/ENSG00000156113/ENSG00000006071/ENSG00000158445/ENSG00000130037/ENSG00000179915/ENSG00000153822/ENSG00000152578/ENSG00000110436/ENSG00000115665
ESCA	19p	REACTOME_COPI_DEPENDENT_GOLGI_TO_ER_RETROGRADE_TRAFFIC	95	0.800616	1.52398	0.00123367	0.0218065	0.0173574	1690	tags=18%, list=9%, signal=16%	ENSG00000090889/ENSG00000226650/ENSG00000142945/ENSG00000121621/ENSG00000186185/ENSG00000237649/ENSG00000112984/ENSG00000137807/ENSG00000163808/ENSG00000162849/ENSG00000138778/ENSG00000138160/ENSG00000138182/ENSG00000161800/ENSG00000079616/ENSG00000116852/ENSG00000123416
ESCA	19p	REACTOME_DNA_DAMAGE_TELOMERE_STRESS_INDUCED_SENESCENCE	51	0.890444	1.54975	0.00134583	0.0234585	0.0186723	1693	tags=47%, list=9%, signal=43%	ENSG00000133101/ENSG00000124575/ENSG00000124610/ENSG00000124635/ENSG00000184357/ENSG00000196890/ENSG00000149948/ENSG00000180596/ENSG00000196866/ENSG00000185130/ENSG00000145386/ENSG00000105173/ENSG00000233822/ENSG00000113368/ENSG00000184260/ENSG00000168298/ENSG00000197903/ENSG00000158373/ENSG00000188486/ENSG00000175305/ENSG00000123374/ENSG00000180573/ENSG00000137309/ENSG00000164032
ESCA	19p	REACTOME_PROTEIN_UBIQUITINATION	70	0.858694	1.57314	0.00146937	0.0249198	0.0198355	2747	tags=24%, list=14%, signal=21%	ENSG00000175063/ENSG00000124635/ENSG00000077152/ENSG00000180596/ENSG00000185130/ENSG00000233822/ENSG00000108106/ENSG00000197903/ENSG00000132646/ENSG00000158373/ENSG00000206503/ENSG00000253729/ENSG00000070950/ENSG00000136986/ENSG00000072401/ENSG00000166477/ENSG00000077721
ESCA	19p	REACTOME_REGULATION_OF_RAS_BY_GAPS	64	0.85943	1.55378	0.00146821	0.0249198	0.0198355	2750	tags=52%, list=14%, signal=44%	ENSG00000154611/ENSG00000240065/ENSG00000108344/ENSG00000204264/ENSG00000100911/ENSG00000101182/ENSG00000205220/ENSG00000133703/ENSG00000127922/ENSG00000126067/ENSG00000100567/ENSG00000041357/ENSG00000013275/ENSG00000159377/ENSG00000143106/ENSG00000115233/ENSG00000108671/ENSG00000175166/ENSG00000161057/ENSG00000092010/ENSG00000129084/ENSG00000008018/ENSG00000159352/ENSG00000136930/ENSG00000185627/ENSG00000101843/ENSG00000173692/ENSG00000131467/ENSG00000100804/ENSG00000197170/ENSG00000213281/ENSG00000103035/ENSG00000100764
ESCA	19p	REACTOME_SARS_COV_2_INFECTION	70	0.858188	1.57221	0.00152232	0.0251383	0.0200095	2754	tags=21%, list=14%, signal=18%	ENSG00000173193/ENSG00000138496/ENSG00000126457/ENSG00000118705/ENSG00000096063/ENSG00000088298/ENSG00000163902/ENSG00000140564/ENSG00000103275/ENSG00000101421/ENSG00000116030/ENSG00000244038/ENSG00000178685/ENSG00000177239/ENSG00000089597
ESCA	19p	REACTOME_CYCLIN_A_CDK2_ASSOCIATED_EVENTS_AT_S_PHASE_ENTRY	82	0.829749	1.54857	0.0015204	0.0251383	0.0200095	2750	tags=55%, list=14%, signal=47%	ENSG00000133101/ENSG00000101224/ENSG00000240065/ENSG00000173207/ENSG00000145386/ENSG00000105173/ENSG00000101412/ENSG00000108344/ENSG00000164045/ENSG00000145604/ENSG00000204264/ENSG00000198176/ENSG00000100911/ENSG00000135446/ENSG00000175305/ENSG00000101182/ENSG00000205220/ENSG00000127922/ENSG00000123374/ENSG00000183814/ENSG00000126067/ENSG00000100567/ENSG00000041357/ENSG00000013275/ENSG00000159377/ENSG00000133740/ENSG00000143106/ENSG00000115233/ENSG00000108671/ENSG00000205250/ENSG00000175166/ENSG00000161057/ENSG00000092010/ENSG00000129084/ENSG00000008018/ENSG00000159352/ENSG00000136930/ENSG00000185627/ENSG00000101843/ENSG00000173692/ENSG00000131467/ENSG00000100804/ENSG00000197170/ENSG00000103035/ENSG00000100764
ESCA	19p	REACTOME_TRANSCRIPTIONAL_REGULATION_BY_SMALL_RNAS	64	0.857726	1.5507	0.00154903	0.0252472	0.0200961	2783	tags=52%, list=14%, signal=44%	ENSG00000124635/ENSG00000196890/ENSG00000180596/ENSG00000196866/ENSG00000185130/ENSG00000183598/ENSG00000233822/ENSG00000184260/ENSG00000197903/ENSG00000158373/ENSG00000188486/ENSG00000058804/ENSG00000111581/ENSG00000101146/ENSG00000132182/ENSG00000075188/ENSG00000180573/ENSG00000132341/ENSG00000163882/ENSG00000113569/ENSG00000213024/ENSG00000102900/ENSG00000164032/ENSG00000125450/ENSG00000136243/ENSG00000184678/ENSG00000144231/ENSG00000168002/ENSG00000030066/ENSG00000155561/ENSG00000147669/ENSG00000095319/ENSG00000163041
ESCA	19p	REACTOME_VISUAL_PHOTOTRANSDUCTION	96	0.808482	1.53888	0.00157117	0.0252797	0.020122	1584	tags=19%, list=8%, signal=17%	ENSG00000158874/ENSG00000110244/ENSG00000114113/ENSG00000081479/ENSG00000084674/ENSG00000138207/ENSG00000198610/ENSG00000127928/ENSG00000130203/ENSG00000137868/ENSG00000213420/ENSG00000114115/ENSG00000121207/ENSG00000157193/ENSG00000114124/ENSG00000188157/ENSG00000048545/ENSG00000137474
ESCA	19p	REACTOME_REGULATED_NECROSIS	54	0.884413	1.55657	0.00160761	0.0255386	0.020328	2248	tags=24%, list=12%, signal=21%	ENSG00000137757/ENSG00000121858/ENSG00000168040/ENSG00000064012/ENSG00000137752/ENSG00000125538/ENSG00000087088/ENSG00000100453/ENSG00000127191/ENSG00000080824/ENSG00000120889/ENSG00000104518/ENSG00000101421
ESCA	19p	REACTOME_HOST_INTERACTIONS_OF_HIV_FACTORS	126	0.779058	1.52564	0.0016496	0.0258781	0.0205983	2750	tags=49%, list=14%, signal=43%	ENSG00000154611/ENSG00000240065/ENSG00000180198/ENSG00000108344/ENSG00000182866/ENSG00000204264/ENSG00000206503/ENSG00000058804/ENSG00000100911/ENSG00000111581/ENSG00000099901/ENSG00000101146/ENSG00000175334/ENSG00000132182/ENSG00000075188/ENSG00000101182/ENSG00000205220/ENSG00000127922/ENSG00000082898/ENSG00000137309/ENSG00000126067/ENSG00000132341/ENSG00000196262/ENSG00000113569/ENSG00000213024/ENSG00000102900/ENSG00000106367/ENSG00000100567/ENSG00000239713/ENSG00000041357/ENSG00000125450/ENSG00000013275/ENSG00000159377/ENSG00000136243/ENSG00000143106/ENSG00000115233/ENSG00000108671/ENSG00000175166/ENSG00000161057/ENSG00000092010/ENSG00000180370/ENSG00000030066/ENSG00000129084/ENSG00000155561/ENSG00000008018/ENSG00000159352/ENSG00000136930/ENSG00000154582/ENSG00000185627/ENSG00000101843/ENSG00000100401/ENSG00000042753/ENSG00000173692/ENSG00000131467/ENSG00000100804/ENSG00000181163/ENSG00000136238/ENSG00000197170/ENSG00000095319/ENSG00000103035/ENSG00000108424/ENSG00000100764
ESCA	19p	REACTOME_GENE_SILENCING_BY_RNA	96	0.807	1.53606	0.00167172	0.0259014	0.0206168	2547	tags=42%, list=13%, signal=36%	ENSG00000125207/ENSG00000124635/ENSG00000196890/ENSG00000162639/ENSG00000180596/ENSG00000196866/ENSG00000073146/ENSG00000185130/ENSG00000183598/ENSG00000143194/ENSG00000233822/ENSG00000184260/ENSG00000197903/ENSG00000158373/ENSG00000188486/ENSG00000058804/ENSG00000111581/ENSG00000101146/ENSG00000132182/ENSG00000075188/ENSG00000124571/ENSG00000180573/ENSG00000132341/ENSG00000163882/ENSG00000113569/ENSG00000213024/ENSG00000102900/ENSG00000164032/ENSG00000211460/ENSG00000080824/ENSG00000125450/ENSG00000182134/ENSG00000136243/ENSG00000184678/ENSG00000144231/ENSG00000168002/ENSG00000030066/ENSG00000155561/ENSG00000139546/ENSG00000147669
ESCA	19p	REACTOME_PROGRAMMED_CELL_DEATH	202	0.705279	1.43874	0.00169247	0.025903	0.0206181	2750	tags=32%, list=14%, signal=27%	ENSG00000137757/ENSG00000154611/ENSG00000124575/ENSG00000124610/ENSG00000184357/ENSG00000147889/ENSG00000240065/ENSG00000092853/ENSG00000113368/ENSG00000121858/ENSG00000168298/ENSG00000101412/ENSG00000108344/ENSG00000168040/ENSG00000164104/ENSG00000015475/ENSG00000204264/ENSG00000198176/ENSG00000105327/ENSG00000100911/ENSG00000064012/ENSG00000137752/ENSG00000125538/ENSG00000087088/ENSG00000101182/ENSG00000100453/ENSG00000205220/ENSG00000127922/ENSG00000127191/ENSG00000126067/ENSG00000100567/ENSG00000080824/ENSG00000041357/ENSG00000013275/ENSG00000159377/ENSG00000120889/ENSG00000143106/ENSG00000184047/ENSG00000115233/ENSG00000104518/ENSG00000108671/ENSG00000175166/ENSG00000161057/ENSG00000185825/ENSG00000092010/ENSG00000170027/ENSG00000101421/ENSG00000180370/ENSG00000129084/ENSG00000166913/ENSG00000008018/ENSG00000159352/ENSG00000136930/ENSG00000153094/ENSG00000185627/ENSG00000101843/ENSG00000173692/ENSG00000131467/ENSG00000100804/ENSG00000108953/ENSG00000197170/ENSG00000103035/ENSG00000108424/ENSG00000100764
ESCA	19p	REACTOME_SYNTHESIS_OF_PIPS_AT_THE_PLASMA_MEMBRANE	51	-0.875355	-1.67034	0.00178652	0.0267195	0.021268	1967	tags=24%, list=10%, signal=21%	ENSG00000171862/ENSG00000139505/ENSG00000133812/ENSG00000116095/ENSG00000100330/ENSG00000122126/ENSG00000168118/ENSG00000145675/ENSG00000186111/ENSG00000185133/ENSG00000139144/ENSG00000102010
ESCA	19p	REACTOME_GOLGI_TO_ER_RETROGRADE_TRANSPORT	129	0.761307	1.48732	0.00178839	0.0267195	0.021268	1690	tags=15%, list=9%, signal=14%	ENSG00000090889/ENSG00000226650/ENSG00000142945/ENSG00000121621/ENSG00000186185/ENSG00000237649/ENSG00000112984/ENSG00000137807/ENSG00000163808/ENSG00000162849/ENSG00000138778/ENSG00000138160/ENSG00000138182/ENSG00000161800/ENSG00000079616/ENSG00000118873/ENSG00000079462/ENSG00000116852/ENSG00000123416
ESCA	19p	REACTOME_RUNX1_REGULATES_TRANSCRIPTION_OF_GENES_INVOLVED_IN_DIFFERENTIATION_OF_HSCS	85	0.818042	1.53717	0.00189686	0.0280066	0.0222925	2783	tags=60%, list=14%, signal=52%	ENSG00000154611/ENSG00000124635/ENSG00000196890/ENSG00000180596/ENSG00000196866/ENSG00000185130/ENSG00000183598/ENSG00000107485/ENSG00000240065/ENSG00000118513/ENSG00000233822/ENSG00000184260/ENSG00000108344/ENSG00000197903/ENSG00000158373/ENSG00000204264/ENSG00000188486/ENSG00000100911/ENSG00000067955/ENSG00000101182/ENSG00000205220/ENSG00000127922/ENSG00000180573/ENSG00000126067/ENSG00000164032/ENSG00000071564/ENSG00000100567/ENSG00000041357/ENSG00000013275/ENSG00000159377/ENSG00000143106/ENSG00000115233/ENSG00000184678/ENSG00000108671/ENSG00000175166/ENSG00000161057/ENSG00000092010/ENSG00000129084/ENSG00000008018/ENSG00000159352/ENSG00000136930/ENSG00000185627/ENSG00000101843/ENSG00000159216/ENSG00000173692/ENSG00000131467/ENSG00000100804/ENSG00000197170/ENSG00000103035/ENSG00000100764/ENSG00000163041
ESCA	19p	REACTOME_NETRIN_1_SIGNALING	49	-0.879554	-1.65922	0.00199245	0.0289806	0.0230678	1220	tags=24%, list=6%, signal=23%	ENSG00000137672/ENSG00000099204/ENSG00000173210/ENSG00000144935/ENSG00000182175/ENSG00000074527/ENSG00000138741/ENSG00000184347/ENSG00000065320/ENSG00000174136/ENSG00000145147/ENSG00000072315
ESCA	19p	REACTOME_APC_C_CDH1_MEDIATED_DEGRADATION_OF_CDC20_AND_OTHER_APC_C_CDH1_TARGETED_PROTEINS_IN_LATE_MITOSIS_EARLY_G1	71	0.844695	1.54987	0.00206937	0.0289806	0.0230678	2750	tags=58%, list=14%, signal=50%	ENSG00000154611/ENSG00000175063/ENSG00000117399/ENSG00000178999/ENSG00000087586/ENSG00000166851/ENSG00000240065/ENSG00000108106/ENSG00000164611/ENSG00000108344/ENSG00000145604/ENSG00000204264/ENSG00000100911/ENSG00000101182/ENSG00000205220/ENSG00000127922/ENSG00000126067/ENSG00000100567/ENSG00000041357/ENSG00000013275/ENSG00000159377/ENSG00000143106/ENSG00000115233/ENSG00000108671/ENSG00000175166/ENSG00000161057/ENSG00000092010/ENSG00000129084/ENSG00000008018/ENSG00000159352/ENSG00000072401/ENSG00000136930/ENSG00000185627/ENSG00000101843/ENSG00000173692/ENSG00000131467/ENSG00000153107/ENSG00000100804/ENSG00000197170/ENSG00000103035/ENSG00000100764
ESCA	19p	REACTOME_TNFR2_NON_CANONICAL_NF_KB_PATHWAY	97	0.805172	1.53511	0.00207677	0.0289806	0.0230678	2750	tags=45%, list=14%, signal=39%	ENSG00000154611/ENSG00000164761/ENSG00000186891/ENSG00000120659/ENSG00000243509/ENSG00000240065/ENSG00000049249/ENSG00000186827/ENSG00000232810/ENSG00000108344/ENSG00000204264/ENSG00000100911/ENSG00000215788/ENSG00000101182/ENSG00000205220/ENSG00000127922/ENSG00000127191/ENSG00000126067/ENSG00000100567/ENSG00000041357/ENSG00000013275/ENSG00000159377/ENSG00000143106/ENSG00000077150/ENSG00000131323/ENSG00000006327/ENSG00000115233/ENSG00000108671/ENSG00000175166/ENSG00000161057/ENSG00000092010/ENSG00000104856/ENSG00000129084/ENSG00000008018/ENSG00000159352/ENSG00000136930/ENSG00000185627/ENSG00000101843/ENSG00000173692/ENSG00000131467/ENSG00000100804/ENSG00000197170/ENSG00000103035/ENSG00000100764
ESCA	19p	REACTOME_THE_ROLE_OF_GTSE1_IN_G2_M_PROGRESSION_AFTER_G2_CHECKPOINT	72	0.833039	1.53111	0.00207829	0.0289806	0.0230678	2750	tags=56%, list=14%, signal=48%	ENSG00000154611/ENSG00000157456/ENSG00000075218/ENSG00000166851/ENSG00000170312/ENSG00000240065/ENSG00000134057/ENSG00000108344/ENSG00000204264/ENSG00000100911/ENSG00000101182/ENSG00000205220/ENSG00000127922/ENSG00000126067/ENSG00000123416/ENSG00000100567/ENSG00000080824/ENSG00000096384/ENSG00000041357/ENSG00000013275/ENSG00000159377/ENSG00000143106/ENSG00000115233/ENSG00000108671/ENSG00000175166/ENSG00000161057/ENSG00000092010/ENSG00000129084/ENSG00000008018/ENSG00000159352/ENSG00000136930/ENSG00000185627/ENSG00000101843/ENSG00000173692/ENSG00000131467/ENSG00000100804/ENSG00000101367/ENSG00000197170/ENSG00000103035/ENSG00000100764
ESCA	19p	REACTOME_DDX58_IFIH1_MEDIATED_INDUCTION_OF_INTERFERON_ALPHA_BETA	78	0.819807	1.52061	0.00203138	0.0289806	0.0230678	2785	tags=22%, list=14%, signal=19%	ENSG00000173432/ENSG00000187608/ENSG00000168040/ENSG00000140853/ENSG00000156587/ENSG00000064012/ENSG00000185507/ENSG00000127191/ENSG00000118503/ENSG00000080824/ENSG00000096384/ENSG00000077150/ENSG00000131323/ENSG00000072401/ENSG00000126456/ENSG00000104825/ENSG00000168256
ESCA	19p	REACTOME_NUCLEOTIDE_EXCISION_REPAIR	107	0.788484	1.52381	0.00224745	0.030995	0.0246712	2579	tags=26%, list=13%, signal=23%	ENSG00000133119/ENSG00000163918/ENSG00000100479/ENSG00000132646/ENSG00000175792/ENSG00000136518/ENSG00000106399/ENSG00000062822/ENSG00000105486/ENSG00000111445/ENSG00000163882/ENSG00000110107/ENSG00000049541/ENSG00000106628/ENSG00000111358/ENSG00000101442/ENSG00000148229/ENSG00000144231/ENSG00000077514/ENSG00000143799/ENSG00000213780/ENSG00000168002/ENSG00000103275/ENSG00000240682/ENSG00000177084/ENSG00000116030/ENSG00000147669/ENSG00000100811
ESCA	19p	REACTOME_HATS_ACETYLATE_HISTONES	95	0.782601	1.48969	0.00232849	0.0317637	0.0252831	2827	tags=31%, list=15%, signal=26%	ENSG00000124635/ENSG00000196890/ENSG00000180596/ENSG00000196866/ENSG00000184270/ENSG00000185130/ENSG00000183598/ENSG00000233822/ENSG00000184260/ENSG00000197903/ENSG00000158373/ENSG00000175792/ENSG00000136518/ENSG00000101189/ENSG00000181218/ENSG00000163872/ENSG00000108773/ENSG00000180573/ENSG00000183207/ENSG00000127337/ENSG00000184678/ENSG00000163159/ENSG00000196363/ENSG00000128708/ENSG00000162227/ENSG00000152382/ENSG00000120656/ENSG00000120533/ENSG00000087152
ESCA	19p	REACTOME_POSITIVE_EPIGENETIC_REGULATION_OF_RRNA_EXPRESSION	63	0.854475	1.54109	0.00236411	0.0319028	0.0253938	2848	tags=56%, list=15%, signal=48%	ENSG00000124635/ENSG00000196890/ENSG00000180596/ENSG00000196866/ENSG00000185130/ENSG00000183598/ENSG00000233822/ENSG00000184260/ENSG00000197903/ENSG00000158373/ENSG00000188486/ENSG00000122565/ENSG00000108773/ENSG00000180573/ENSG00000163882/ENSG00000164032/ENSG00000143498/ENSG00000171453/ENSG00000105849/ENSG00000204371/ENSG00000184678/ENSG00000116478/ENSG00000124795/ENSG00000125630/ENSG00000117877/ENSG00000166012/ENSG00000165732/ENSG00000196591/ENSG00000147669/ENSG00000115750/ENSG00000068654/ENSG00000163041/ENSG00000182979/ENSG00000009954/ENSG00000112592
ESCA	19p	REACTOME_CELLULAR_RESPONSE_TO_CHEMICAL_STRESS	150	0.731359	1.45134	0.0025121	0.0335392	0.0266963	2750	tags=29%, list=14%, signal=25%	ENSG00000163586/ENSG00000154611/ENSG00000163631/ENSG00000086991/ENSG00000240065/ENSG00000108344/ENSG00000051523/ENSG00000145604/ENSG00000204264/ENSG00000100911/ENSG00000101182/ENSG00000205220/ENSG00000127922/ENSG00000130589/ENSG00000126067/ENSG00000177565/ENSG00000100567/ENSG00000041357/ENSG00000013275/ENSG00000159377/ENSG00000143106/ENSG00000115233/ENSG00000108671/ENSG00000175166/ENSG00000161057/ENSG00000092010/ENSG00000129084/ENSG00000008018/ENSG00000159352/ENSG00000137574/ENSG00000136930/ENSG00000185627/ENSG00000101843/ENSG00000173692/ENSG00000131467/ENSG00000240230/ENSG00000100804/ENSG00000197170/ENSG00000125686/ENSG00000198646/ENSG00000103035/ENSG00000138095/ENSG00000100764
ESCA	19p	REACTOME_REGULATION_OF_RUNX2_EXPRESSION_AND_ACTIVITY	70	0.845011	1.54807	0.00255483	0.0337507	0.0268647	2750	tags=53%, list=14%, signal=46%	ENSG00000154611/ENSG00000006377/ENSG00000240065/ENSG00000108344/ENSG00000115415/ENSG00000120149/ENSG00000145604/ENSG00000204264/ENSG00000100911/ENSG00000067955/ENSG00000101182/ENSG00000205220/ENSG00000127922/ENSG00000124813/ENSG00000126067/ENSG00000100567/ENSG00000041357/ENSG00000013275/ENSG00000159377/ENSG00000143106/ENSG00000115233/ENSG00000108671/ENSG00000175166/ENSG00000161057/ENSG00000092010/ENSG00000129084/ENSG00000008018/ENSG00000159352/ENSG00000136930/ENSG00000185627/ENSG00000101843/ENSG00000173692/ENSG00000131467/ENSG00000100804/ENSG00000197170/ENSG00000103035/ENSG00000100764
ESCA	19p	REACTOME_GLOBAL_GENOME_NUCLEOTIDE_EXCISION_REPAIR_GG_NER	81	0.800454	1.49502	0.00263422	0.0344369	0.0274109	2579	tags=27%, list=13%, signal=24%	ENSG00000133119/ENSG00000163918/ENSG00000100479/ENSG00000132646/ENSG00000175792/ENSG00000136518/ENSG00000106399/ENSG00000062822/ENSG00000105486/ENSG00000111445/ENSG00000049541/ENSG00000106628/ENSG00000111358/ENSG00000101442/ENSG00000148229/ENSG00000077514/ENSG00000143799/ENSG00000213780/ENSG00000103275/ENSG00000177084/ENSG00000116030/ENSG00000100811
ESCA	19p	REACTOME_SCF_SKP2_MEDIATED_DEGRADATION_OF_P27_P21	57	0.859743	1.52663	0.00290528	0.0375889	0.0299198	2750	tags=67%, list=14%, signal=57%	ENSG00000133101/ENSG00000240065/ENSG00000173207/ENSG00000145386/ENSG00000105173/ENSG00000108344/ENSG00000145604/ENSG00000204264/ENSG00000100911/ENSG00000135446/ENSG00000175305/ENSG00000101182/ENSG00000205220/ENSG00000127922/ENSG00000123374/ENSG00000126067/ENSG00000100567/ENSG00000041357/ENSG00000013275/ENSG00000159377/ENSG00000143106/ENSG00000115233/ENSG00000108671/ENSG00000175166/ENSG00000161057/ENSG00000092010/ENSG00000129084/ENSG00000008018/ENSG00000159352/ENSG00000136930/ENSG00000185627/ENSG00000101843/ENSG00000173692/ENSG00000131467/ENSG00000100804/ENSG00000197170/ENSG00000103035/ENSG00000100764
ESCA	19p	REACTOME_SUMOYLATION_OF_DNA_DAMAGE_RESPONSE_AND_REPAIR_PROTEINS	73	0.824376	1.51883	0.00304219	0.0389587	0.0310101	2675	tags=41%, list=14%, signal=36%	ENSG00000147889/ENSG00000197299/ENSG00000173894/ENSG00000012048/ENSG00000058804/ENSG00000111581/ENSG00000101146/ENSG00000132182/ENSG00000075188/ENSG00000141570/ENSG00000113569/ENSG00000213024/ENSG00000102900/ENSG00000152422/ENSG00000140464/ENSG00000125450/ENSG00000136243/ENSG00000163029/ENSG00000143799/ENSG00000103275/ENSG00000164754/ENSG00000121481/ENSG00000030066/ENSG00000116030/ENSG00000155561/ENSG00000108055/ENSG00000141582/ENSG00000139372/ENSG00000137337/ENSG00000095319
ESCA	19p	REACTOME_UCH_PROTEINASES	87	0.805329	1.51366	0.00319898	0.0394709	0.0314178	2750	tags=49%, list=14%, signal=43%	ENSG00000154611/ENSG00000196866/ENSG00000184270/ENSG00000240065/ENSG00000184260/ENSG00000108344/ENSG00000175792/ENSG00000136518/ENSG00000181218/ENSG00000204264/ENSG00000100911/ENSG00000130706/ENSG00000101182/ENSG00000205220/ENSG00000127922/ENSG00000180573/ENSG00000126067/ENSG00000100567/ENSG00000041357/ENSG00000013275/ENSG00000159377/ENSG00000165097/ENSG00000143106/ENSG00000101442/ENSG00000115233/ENSG00000108671/ENSG00000175166/ENSG00000161057/ENSG00000092010/ENSG00000138376/ENSG00000129084/ENSG00000008018/ENSG00000159352/ENSG00000136930/ENSG00000185627/ENSG00000101843/ENSG00000173692/ENSG00000131467/ENSG00000100804/ENSG00000100811/ENSG00000197170/ENSG00000103035/ENSG00000100764
ESCA	19p	REACTOME_INTERLEUKIN_1_SIGNALING	98	0.775014	1.48504	0.00319097	0.0394709	0.0314178	2785	tags=43%, list=14%, signal=37%	ENSG00000154611/ENSG00000173432/ENSG00000240065/ENSG00000108344/ENSG00000204264/ENSG00000100911/ENSG00000125538/ENSG00000134070/ENSG00000104312/ENSG00000101182/ENSG00000205220/ENSG00000127922/ENSG00000126067/ENSG00000196083/ENSG00000100567/ENSG00000041357/ENSG00000013275/ENSG00000159377/ENSG00000184216/ENSG00000143106/ENSG00000077150/ENSG00000115233/ENSG00000108671/ENSG00000175166/ENSG00000161057/ENSG00000092010/ENSG00000129084/ENSG00000008018/ENSG00000159352/ENSG00000136930/ENSG00000185627/ENSG00000101843/ENSG00000173692/ENSG00000131467/ENSG00000100804/ENSG00000161011/ENSG00000197170/ENSG00000103035/ENSG00000135341/ENSG00000104825/ENSG00000100764/ENSG00000168256
ESCA	19p	REACTOME_DEGRADATION_OF_BETA_CATENIN_BY_THE_DESTRUCTION_COMPLEX	81	0.794624	1.48414	0.00320799	0.0394709	0.0314178	2750	tags=42%, list=14%, signal=36%	ENSG00000154611/ENSG00000240065/ENSG00000108344/ENSG00000204264/ENSG00000100911/ENSG00000101182/ENSG00000205220/ENSG00000127922/ENSG00000126067/ENSG00000100567/ENSG00000041357/ENSG00000013275/ENSG00000159377/ENSG00000143106/ENSG00000115233/ENSG00000108671/ENSG00000116478/ENSG00000175166/ENSG00000161057/ENSG00000081059/ENSG00000092010/ENSG00000129084/ENSG00000008018/ENSG00000159352/ENSG00000136930/ENSG00000185627/ENSG00000101843/ENSG00000103126/ENSG00000173692/ENSG00000131467/ENSG00000100804/ENSG00000197170/ENSG00000103035/ENSG00000100764
ESCA	19p	REACTOME_INTERFERON_SIGNALING	194	0.698296	1.42245	0.00315049	0.0394709	0.0314178	2770	tags=31%, list=14%, signal=27%	ENSG00000204613/ENSG00000126709/ENSG00000154451/ENSG00000187608/ENSG00000111537/ENSG00000204616/ENSG00000182481/ENSG00000204642/ENSG00000119917/ENSG00000150337/ENSG00000185885/ENSG00000115415/ENSG00000111335/ENSG00000185745/ENSG00000111331/ENSG00000117228/ENSG00000119922/ENSG00000216490/ENSG00000234745/ENSG00000184979/ENSG00000204264/ENSG00000165949/ENSG00000204525/ENSG00000206503/ENSG00000058804/ENSG00000111581/ENSG00000156587/ENSG00000101146/ENSG00000132182/ENSG00000075188/ENSG00000068079/ENSG00000185507/ENSG00000162931/ENSG00000130303/ENSG00000055332/ENSG00000132530/ENSG00000113569/ENSG00000213024/ENSG00000102900/ENSG00000090339/ENSG00000142089/ENSG00000140464/ENSG00000125450/ENSG00000106785/ENSG00000136243/ENSG00000141543/ENSG00000160710/ENSG00000111679/ENSG00000030066/ENSG00000116030/ENSG00000155561/ENSG00000164163/ENSG00000126456/ENSG00000159128/ENSG00000170581/ENSG00000175354/ENSG00000095319/ENSG00000108424/ENSG00000196396/ENSG00000132109
ESCA	19p	REACTOME_NCAM_SIGNALING_FOR_NEURITE_OUT_GROWTH	63	-0.824266	-1.64058	0.00336863	0.0409054	0.0325597	928	tags=22%, list=5%, signal=21%	ENSG00000100784/ENSG00000206384/ENSG00000188153/ENSG00000171119/ENSG00000160460/ENSG00000151067/ENSG00000165995/ENSG00000081052/ENSG00000169031/ENSG00000196557/ENSG00000168546/ENSG00000149294/ENSG00000184144/ENSG00000139219
ESCA	19p	REACTOME_MEIOTIC_RECOMBINATION	45	0.892041	1.52071	0.00338977	0.0409054	0.0325597	1993	tags=58%, list=10%, signal=52%	ENSG00000124635/ENSG00000196890/ENSG00000180596/ENSG00000196866/ENSG00000121211/ENSG00000197299/ENSG00000185130/ENSG00000051180/ENSG00000139618/ENSG00000183598/ENSG00000233822/ENSG00000184260/ENSG00000012048/ENSG00000197903/ENSG00000158373/ENSG00000106399/ENSG00000188486/ENSG00000135446/ENSG00000204410/ENSG00000131470/ENSG00000100206/ENSG00000123374/ENSG00000180573/ENSG00000164032/ENSG00000101773/ENSG00000184678
ESCA	19p	REACTOME_NEUTROPHIL_DEGRANULATION	469	0.614931	1.30399	0.00342462	0.0409324	0.0325811	2731	tags=21%, list=14%, signal=19%	ENSG00000145192/ENSG00000102837/ENSG00000143556/ENSG00000166825/ENSG00000173391/ENSG00000163739/ENSG00000204936/ENSG00000148346/ENSG00000163736/ENSG00000133063/ENSG00000100985/ENSG00000112299/ENSG00000110203/ENSG00000179869/ENSG00000122861/ENSG00000183019/ENSG00000258227/ENSG00000118113/ENSG00000139572/ENSG00000115828/ENSG00000173930/ENSG00000140284/ENSG00000169385/ENSG00000142185/ENSG00000151651/ENSG00000002726/ENSG00000108344/ENSG00000051523/ENSG00000068650/ENSG00000234745/ENSG00000140678/ENSG00000149636/ENSG00000170909/ENSG00000103490/ENSG00000214078/ENSG00000204525/ENSG00000206503/ENSG00000196549/ENSG00000011422/ENSG00000166226/ENSG00000141524/ENSG00000137563/ENSG00000158869/ENSG00000131473/ENSG00000143226/ENSG00000167851/ENSG00000101160/ENSG00000196230/ENSG00000109861/ENSG00000130303/ENSG00000196352/ENSG00000143621/ENSG00000118308/ENSG00000011600/ENSG00000196262/ENSG00000131236/ENSG00000153395/ENSG00000169692/ENSG00000163563/ENSG00000080824/ENSG00000130038/ENSG00000164733/ENSG00000064601/ENSG00000096384/ENSG00000102393/ENSG00000143106/ENSG00000160072/ENSG00000115233/ENSG00000104518/ENSG00000108671/ENSG00000240972/ENSG00000114021/ENSG00000175166/ENSG00000161057/ENSG00000170515/ENSG00000111679/ENSG00000137462/ENSG00000143793/ENSG00000185000/ENSG00000106244/ENSG00000243678/ENSG00000162704/ENSG00000137845/ENSG00000129226/ENSG00000008018/ENSG00000136930/ENSG00000185896/ENSG00000244038/ENSG00000185627/ENSG00000148334/ENSG00000173692/ENSG00000136238/ENSG00000197170/ENSG00000138071/ENSG00000213281/ENSG00000079246/ENSG00000103035/ENSG00000108424/ENSG00000091317
ESCA	19p	REACTOME_INOSITOL_PHOSPHATE_METABOLISM	48	-0.86509	-1.63208	0.00350327	0.0410898	0.0327064	1978	tags=25%, list=10%, signal=23%	ENSG00000171862/ENSG00000176095/ENSG00000122126/ENSG00000198668/ENSG00000187091/ENSG00000138193/ENSG00000068383/ENSG00000101333/ENSG00000143772/ENSG00000185133/ENSG00000115556/ENSG00000161896
ESCA	19p	REACTOME_CDT1_ASSOCIATION_WITH_THE_CDC6_ORC_ORIGIN_COMPLEX	56	0.859803	1.52574	0.00348727	0.0410898	0.0327064	2750	tags=70%, list=14%, signal=60%	ENSG00000154611/ENSG00000094804/ENSG00000085840/ENSG00000167513/ENSG00000240065/ENSG00000091651/ENSG00000108344/ENSG00000125885/ENSG00000204264/ENSG00000100911/ENSG00000101182/ENSG00000205220/ENSG00000127922/ENSG00000126067/ENSG00000100567/ENSG00000041357/ENSG00000013275/ENSG00000159377/ENSG00000143106/ENSG00000115233/ENSG00000108671/ENSG00000175166/ENSG00000161057/ENSG00000092010/ENSG00000129084/ENSG00000008018/ENSG00000159352/ENSG00000136930/ENSG00000185627/ENSG00000101843/ENSG00000173692/ENSG00000131467/ENSG00000135336/ENSG00000164815/ENSG00000100804/ENSG00000197170/ENSG00000115942/ENSG00000103035/ENSG00000100764
ESCA	19p	REACTOME_METABOLISM_OF_POLYAMINES	56	0.859547	1.52529	0.0035954	0.0417798	0.0332557	2750	tags=61%, list=14%, signal=52%	ENSG00000154611/ENSG00000116771/ENSG00000240065/ENSG00000108344/ENSG00000204264/ENSG00000100911/ENSG00000101182/ENSG00000205220/ENSG00000127922/ENSG00000126067/ENSG00000100567/ENSG00000041357/ENSG00000013275/ENSG00000159377/ENSG00000143106/ENSG00000102172/ENSG00000115233/ENSG00000108671/ENSG00000175166/ENSG00000161057/ENSG00000092010/ENSG00000129084/ENSG00000008018/ENSG00000159352/ENSG00000136930/ENSG00000185627/ENSG00000101843/ENSG00000173692/ENSG00000131467/ENSG00000100804/ENSG00000197170/ENSG00000116649/ENSG00000103035/ENSG00000100764
ESCA	19p	REACTOME_SIGNALING_BY_RETINOIC_ACID	43	-0.900896	-1.67812	0.00372229	0.0428575	0.0341135	1923	tags=14%, list=10%, signal=13%	ENSG00000204231/ENSG00000110435/ENSG00000168291/ENSG00000005882/ENSG00000165092/ENSG00000004799
ESCA	19p	REACTOME_HCMV_LATE_EVENTS	71	0.829843	1.52262	0.00389426	0.04443	0.0353651	2327	tags=38%, list=12%, signal=34%	ENSG00000124635/ENSG00000196890/ENSG00000180596/ENSG00000196866/ENSG00000184270/ENSG00000185130/ENSG00000183598/ENSG00000233822/ENSG00000184260/ENSG00000197903/ENSG00000158373/ENSG00000181218/ENSG00000058804/ENSG00000111581/ENSG00000101146/ENSG00000132182/ENSG00000075188/ENSG00000180573/ENSG00000113569/ENSG00000213024/ENSG00000102900/ENSG00000125450/ENSG00000136243/ENSG00000184678/ENSG00000101421/ENSG00000030066/ENSG00000155561
ESCA	19p	REACTOME_GLUCAGON_SIGNALING_IN_METABOLIC_REGULATION	33	-0.933712	-1.62511	0.00406395	0.0456134	0.0363071	420	tags=18%, list=2%, signal=18%	ENSG00000164742/ENSG00000162188/ENSG00000142875/ENSG00000005249/ENSG00000176533/ENSG00000173175
ESCA	19p	REACTOME_NUCLEAR_ENVELOPE_NE_REASSEMBLY	72	0.817091	1.5018	0.00407068	0.0456134	0.0363071	2726	tags=36%, list=14%, signal=31%	ENSG00000157456/ENSG00000170312/ENSG00000134057/ENSG00000113368/ENSG00000180198/ENSG00000058804/ENSG00000111581/ENSG00000175334/ENSG00000075188/ENSG00000120802/ENSG00000132341/ENSG00000113569/ENSG00000213024/ENSG00000102900/ENSG00000123416/ENSG00000125450/ENSG00000176915/ENSG00000103275/ENSG00000101421/ENSG00000030066/ENSG00000116030/ENSG00000155561/ENSG00000021574/ENSG00000100401/ENSG00000095319/ENSG00000108424
ESCA	19p	REACTOME_TRANSCRIPTION_COUPLED_NUCLEOTIDE_EXCISION_REPAIR_TC_NER	78	0.801371	1.48642	0.00413551	0.0459298	0.0365589	2776	tags=28%, list=14%, signal=24%	ENSG00000133119/ENSG00000163918/ENSG00000100479/ENSG00000132646/ENSG00000106399/ENSG00000062822/ENSG00000105486/ENSG00000111445/ENSG00000163882/ENSG00000110107/ENSG00000049541/ENSG00000106628/ENSG00000111358/ENSG00000148229/ENSG00000144231/ENSG00000077514/ENSG00000213780/ENSG00000168002/ENSG00000240682/ENSG00000177084/ENSG00000147669/ENSG00000205581
ESCA	19p	REACTOME_OXIDATIVE_STRESS_INDUCED_SENESCENCE	81	0.788036	1.47183	0.00425122	0.0468007	0.0372522	2817	tags=37%, list=15%, signal=32%	ENSG00000124635/ENSG00000196890/ENSG00000180596/ENSG00000196866/ENSG00000147889/ENSG00000185130/ENSG00000183598/ENSG00000173894/ENSG00000233822/ENSG00000184260/ENSG00000101412/ENSG00000197903/ENSG00000158373/ENSG00000106462/ENSG00000188486/ENSG00000198176/ENSG00000112242/ENSG00000135446/ENSG00000141570/ENSG00000180573/ENSG00000164032/ENSG00000155363/ENSG00000184678/ENSG00000121481/ENSG00000141582/ENSG00000071054/ENSG00000074266/ENSG00000163041/ENSG00000178691/ENSG00000089022
ESCA	19p	REACTOME_N_GLYCAN_ANTENNAE_ELONGATION_IN_THE_MEDIAL_TRANS_GOLGI	26	-0.957159	-1.6017	0.00445028	0.046854	0.0372945	830	tags=8%, list=4%, signal=7%	ENSG00000086062/ENSG00000124302
ESCA	19p	REACTOME_RRNA_MODIFICATION_IN_THE_NUCLEUS_AND_CYTOSOL	56	0.856746	1.52032	0.00429824	0.046854	0.0372945	2799	tags=52%, list=14%, signal=44%	ENSG00000164934/ENSG00000130826/ENSG00000111641/ENSG00000101361/ENSG00000055044/ENSG00000119285/ENSG00000114767/ENSG00000156697/ENSG00000071462/ENSG00000184967/ENSG00000130935/ENSG00000173113/ENSG00000117597/ENSG00000163811/ENSG00000105202/ENSG00000115368/ENSG00000011260/ENSG00000135372/ENSG00000108651/ENSG00000115946/ENSG00000148843/ENSG00000141076/ENSG00000150990/ENSG00000227057/ENSG00000109534/ENSG00000213782/ENSG00000124541/ENSG00000120800/ENSG00000136718
ESCA	19p	REACTOME_TRNA_PROCESSING_IN_THE_NUCLEUS	57	0.847871	1.50555	0.00448006	0.046854	0.0372945	2699	tags=42%, list=14%, signal=36%	ENSG00000058804/ENSG00000111581/ENSG00000101146/ENSG00000132182/ENSG00000075188/ENSG00000178718/ENSG00000124787/ENSG00000104356/ENSG00000132341/ENSG00000113569/ENSG00000213024/ENSG00000102900/ENSG00000125450/ENSG00000184575/ENSG00000136243/ENSG00000172336/ENSG00000101811/ENSG00000167272/ENSG00000182173/ENSG00000030066/ENSG00000155561/ENSG00000241370/ENSG00000095319/ENSG00000071894
ESCA	19p	REACTOME_INTERLEUKIN_10_SIGNALING	41	0.889038	1.50063	0.00447271	0.046854	0.0372945	1762	tags=29%, list=9%, signal=27%	ENSG00000164400/ENSG00000169429/ENSG00000115009/ENSG00000163739/ENSG00000169245/ENSG00000121594/ENSG00000128342/ENSG00000232810/ENSG00000114013/ENSG00000125538/ENSG00000102265/ENSG00000090339
ESCA	19p	REACTOME_REGULATION_OF_HMOX1_EXPRESSION_AND_ACTIVITY	61	0.833728	1.49378	0.00445187	0.046854	0.0372945	2750	tags=52%, list=14%, signal=45%	ENSG00000154611/ENSG00000240065/ENSG00000108344/ENSG00000145604/ENSG00000204264/ENSG00000100911/ENSG00000101182/ENSG00000205220/ENSG00000127922/ENSG00000126067/ENSG00000100567/ENSG00000041357/ENSG00000013275/ENSG00000159377/ENSG00000143106/ENSG00000115233/ENSG00000108671/ENSG00000175166/ENSG00000161057/ENSG00000092010/ENSG00000129084/ENSG00000008018/ENSG00000159352/ENSG00000136930/ENSG00000185627/ENSG00000101843/ENSG00000173692/ENSG00000131467/ENSG00000100804/ENSG00000197170/ENSG00000103035/ENSG00000100764
ESCA	19p	REACTOME_DISEASES_OF_PROGRAMMED_CELL_DEATH	61	0.83366	1.49366	0.00445187	0.046854	0.0372945	1993	tags=48%, list=10%, signal=43%	ENSG00000124635/ENSG00000088305/ENSG00000196890/ENSG00000158402/ENSG00000180596/ENSG00000196866/ENSG00000147889/ENSG00000185130/ENSG00000101224/ENSG00000183598/ENSG00000233822/ENSG00000113368/ENSG00000184260/ENSG00000198056/ENSG00000197903/ENSG00000158373/ENSG00000168040/ENSG00000106462/ENSG00000164045/ENSG00000188486/ENSG00000146143/ENSG00000064012/ENSG00000014138/ENSG00000130816/ENSG00000180573/ENSG00000127191/ENSG00000164032/ENSG00000101868/ENSG00000184678
ESCA	19p	REACTOME_DEFECTIVE_CFTR_CAUSES_CYSTIC_FIBROSIS	58	0.845967	1.50437	0.00477257	0.0495006	0.0394012	2750	tags=57%, list=14%, signal=49%	ENSG00000154611/ENSG00000001626/ENSG00000240065/ENSG00000108344/ENSG00000204264/ENSG00000100911/ENSG00000101182/ENSG00000205220/ENSG00000127922/ENSG00000126067/ENSG00000100567/ENSG00000041357/ENSG00000013275/ENSG00000159377/ENSG00000143106/ENSG00000115233/ENSG00000108671/ENSG00000175166/ENSG00000161057/ENSG00000092010/ENSG00000129084/ENSG00000008018/ENSG00000136986/ENSG00000159352/ENSG00000136930/ENSG00000185627/ENSG00000101843/ENSG00000173692/ENSG00000131467/ENSG00000100804/ENSG00000197170/ENSG00000103035/ENSG00000100764
ESCA	19p	REACTOME_RNA_POLYMERASE_I_TRANSCRIPTION	69	0.828755	1.51947	0.00490795	0.0498856	0.0397077	2848	tags=49%, list=15%, signal=42%	ENSG00000124635/ENSG00000196890/ENSG00000180596/ENSG00000196866/ENSG00000185130/ENSG00000183598/ENSG00000233822/ENSG00000184260/ENSG00000197903/ENSG00000158373/ENSG00000188486/ENSG00000122565/ENSG00000108773/ENSG00000180573/ENSG00000163882/ENSG00000164032/ENSG00000143498/ENSG00000171453/ENSG00000111358/ENSG00000105849/ENSG00000204371/ENSG00000184678/ENSG00000116478/ENSG00000125630/ENSG00000117877/ENSG00000213780/ENSG00000166012/ENSG00000196591/ENSG00000147669/ENSG00000115750/ENSG00000068654/ENSG00000163041/ENSG00000182979/ENSG00000112592
ESCA	19p	REACTOME_CHEMOKINE_RECEPTORS_BIND_CHEMOKINES	52	0.864271	1.51268	0.00490332	0.0498856	0.0397077	1003	tags=27%, list=5%, signal=26%	ENSG00000131142/ENSG00000169429/ENSG00000115009/ENSG00000163735/ENSG00000163739/ENSG00000124875/ENSG00000163736/ENSG00000169248/ENSG00000169245/ENSG00000163737/ENSG00000163734/ENSG00000179934/ENSG00000138755/ENSG00000143184
ESCA	19p	REACTOME_NEGATIVE_EPIGENETIC_REGULATION_OF_RRNA_EXPRESSION	67	0.830827	1.50775	0.00492894	0.0498856	0.0397077	2848	tags=49%, list=15%, signal=42%	ENSG00000124635/ENSG00000088305/ENSG00000196890/ENSG00000180596/ENSG00000196866/ENSG00000185130/ENSG00000183598/ENSG00000233822/ENSG00000184260/ENSG00000197903/ENSG00000158373/ENSG00000188486/ENSG00000130816/ENSG00000101945/ENSG00000180573/ENSG00000163882/ENSG00000164032/ENSG00000143498/ENSG00000171453/ENSG00000111358/ENSG00000105849/ENSG00000184678/ENSG00000116478/ENSG00000125630/ENSG00000117877/ENSG00000213780/ENSG00000166012/ENSG00000196591/ENSG00000147669/ENSG00000115750/ENSG00000068654/ENSG00000163041/ENSG00000112592
ESCA	19p	REACTOME_SNRNP_ASSEMBLY	52	0.863138	1.5107	0.00539639	0.0541797	0.0431257	2675	tags=54%, list=14%, signal=47%	ENSG00000058804/ENSG00000111581/ENSG00000143977/ENSG00000101146/ENSG00000167088/ENSG00000125835/ENSG00000132182/ENSG00000075188/ENSG00000092208/ENSG00000139343/ENSG00000182004/ENSG00000113569/ENSG00000213024/ENSG00000102900/ENSG00000114503/ENSG00000125450/ENSG00000152147/ENSG00000125743/ENSG00000136243/ENSG00000100028/ENSG00000100462/ENSG00000030066/ENSG00000155561/ENSG00000137574/ENSG00000116455/ENSG00000136937/ENSG00000064703/ENSG00000095319
ESCA	19p	REACTOME_DECTIN_1_MEDIATED_NONCANONICAL_NF_KB_SIGNALING	58	0.840024	1.4938	0.00553617	0.055142	0.0438916	2750	tags=57%, list=14%, signal=49%	ENSG00000154611/ENSG00000240065/ENSG00000108344/ENSG00000204264/ENSG00000100911/ENSG00000101182/ENSG00000205220/ENSG00000127922/ENSG00000126067/ENSG00000100567/ENSG00000041357/ENSG00000013275/ENSG00000159377/ENSG00000143106/ENSG00000077150/ENSG00000115233/ENSG00000108671/ENSG00000175166/ENSG00000161057/ENSG00000092010/ENSG00000104856/ENSG00000129084/ENSG00000008018/ENSG00000159352/ENSG00000136930/ENSG00000185627/ENSG00000101843/ENSG00000173692/ENSG00000131467/ENSG00000100804/ENSG00000197170/ENSG00000103035/ENSG00000100764
ESCA	19p	REACTOME_MEIOSIS	77	0.797422	1.47589	0.00569723	0.0562994	0.0448129	2399	tags=43%, list=12%, signal=38%	ENSG00000077935/ENSG00000124635/ENSG00000196890/ENSG00000180596/ENSG00000196866/ENSG00000121211/ENSG00000197299/ENSG00000185130/ENSG00000051180/ENSG00000139618/ENSG00000183598/ENSG00000233822/ENSG00000113368/ENSG00000184260/ENSG00000012048/ENSG00000197903/ENSG00000158373/ENSG00000106399/ENSG00000188486/ENSG00000135446/ENSG00000204410/ENSG00000131470/ENSG00000100206/ENSG00000123374/ENSG00000180573/ENSG00000164032/ENSG00000101773/ENSG00000175054/ENSG00000184678/ENSG00000103275/ENSG00000164754/ENSG00000102977/ENSG00000108055
ESCA	19p	REACTOME_RNA_POLYMERASE_II_TRANSCRIPTION_TERMINATION	64	0.827275	1.49565	0.00582217	0.0570846	0.0454378	2818	tags=44%, list=15%, signal=38%	ENSG00000123136/ENSG00000143977/ENSG00000125835/ENSG00000131652/ENSG00000183684/ENSG00000139343/ENSG00000162385/ENSG00000182004/ENSG00000114503/ENSG00000119203/ENSG00000141543/ENSG00000163950/ENSG00000205937/ENSG00000101811/ENSG00000125351/ENSG00000100028/ENSG00000176102/ENSG00000161547/ENSG00000063244/ENSG00000101138/ENSG00000136450/ENSG00000125676/ENSG00000136937/ENSG00000198563/ENSG00000167005/ENSG00000071894/ENSG00000111786/ENSG00000160201
ESCA	19p	REACTOME_DISORDERS_OF_TRANSMEMBRANE_TRANSPORTERS	172	0.703509	1.41778	0.00596055	0.0579883	0.0461571	2750	tags=37%, list=14%, signal=32%	ENSG00000163581/ENSG00000134538/ENSG00000154611/ENSG00000021488/ENSG00000111700/ENSG00000142319/ENSG00000091138/ENSG00000001626/ENSG00000140675/ENSG00000143921/ENSG00000138075/ENSG00000023839/ENSG00000138079/ENSG00000240065/ENSG00000155465/ENSG00000108344/ENSG00000147804/ENSG00000157765/ENSG00000204264/ENSG00000058804/ENSG00000100911/ENSG00000111581/ENSG00000101146/ENSG00000132182/ENSG00000075188/ENSG00000101182/ENSG00000205220/ENSG00000127922/ENSG00000126067/ENSG00000113569/ENSG00000213024/ENSG00000102900/ENSG00000100567/ENSG00000041357/ENSG00000125450/ENSG00000013275/ENSG00000159377/ENSG00000136243/ENSG00000143106/ENSG00000168003/ENSG00000115233/ENSG00000108671/ENSG00000102100/ENSG00000175166/ENSG00000161057/ENSG00000101986/ENSG00000092010/ENSG00000030066/ENSG00000129084/ENSG00000155561/ENSG00000008018/ENSG00000136986/ENSG00000159352/ENSG00000136930/ENSG00000185627/ENSG00000101843/ENSG00000173692/ENSG00000131467/ENSG00000100804/ENSG00000197170/ENSG00000095319/ENSG00000103035/ENSG00000100764
ESCA	19p	REACTOME_STABILIZATION_OF_P53	54	0.859505	1.51273	0.00605753	0.0580321	0.046192	2750	tags=61%, list=14%, signal=53%	ENSG00000154611/ENSG00000147889/ENSG00000240065/ENSG00000183765/ENSG00000108344/ENSG00000204264/ENSG00000100911/ENSG00000101182/ENSG00000205220/ENSG00000127922/ENSG00000126067/ENSG00000100567/ENSG00000041357/ENSG00000013275/ENSG00000159377/ENSG00000143106/ENSG00000115233/ENSG00000108671/ENSG00000175166/ENSG00000161057/ENSG00000092010/ENSG00000129084/ENSG00000008018/ENSG00000159352/ENSG00000136930/ENSG00000185627/ENSG00000101843/ENSG00000173692/ENSG00000131467/ENSG00000100804/ENSG00000197170/ENSG00000103035/ENSG00000100764
ESCA	19p	REACTOME_DEGRADATION_OF_DVL	54	0.859401	1.51255	0.00605753	0.0580321	0.046192	2750	tags=57%, list=14%, signal=49%	ENSG00000154611/ENSG00000240065/ENSG00000108344/ENSG00000204264/ENSG00000100911/ENSG00000101182/ENSG00000205220/ENSG00000127922/ENSG00000126067/ENSG00000100567/ENSG00000041357/ENSG00000013275/ENSG00000159377/ENSG00000143106/ENSG00000115233/ENSG00000108671/ENSG00000175166/ENSG00000161057/ENSG00000092010/ENSG00000129084/ENSG00000008018/ENSG00000159352/ENSG00000136930/ENSG00000185627/ENSG00000101843/ENSG00000173692/ENSG00000131467/ENSG00000100804/ENSG00000197170/ENSG00000103035/ENSG00000100764
ESCA	19p	REACTOME_E3_UBIQUITIN_LIGASES_UBIQUITINATE_TARGET_PROTEINS	50	0.858684	1.49311	0.00612035	0.0581897	0.0463175	2747	tags=28%, list=14%, signal=24%	ENSG00000124635/ENSG00000180596/ENSG00000185130/ENSG00000233822/ENSG00000197903/ENSG00000132646/ENSG00000158373/ENSG00000206503/ENSG00000253729/ENSG00000070950/ENSG00000136986/ENSG00000072401/ENSG00000166477/ENSG00000077721
ESCA	19p	REACTOME_FERTILIZATION	25	0.940821	1.43758	0.00618306	0.0583439	0.0464402	1148	tags=8%, list=6%, signal=8%	ENSG00000175294/ENSG00000188372
ESCA	19p	REACTOME_SARS_COV_1_INFECTION	50	0.857885	1.49173	0.00634089	0.0589468	0.0469201	2754	tags=14%, list=14%, signal=12%	ENSG00000173193/ENSG00000138496/ENSG00000103275/ENSG00000101421/ENSG00000116030/ENSG00000178685/ENSG00000089597
ESCA	19p	REACTOME_FCERI_MEDIATED_NF_KB_ACTIVATION	77	0.794651	1.47076	0.00633616	0.0589468	0.0469201	2750	tags=47%, list=14%, signal=40%	ENSG00000154611/ENSG00000240065/ENSG00000198286/ENSG00000108344/ENSG00000204264/ENSG00000254087/ENSG00000100911/ENSG00000158869/ENSG00000101182/ENSG00000205220/ENSG00000127922/ENSG00000126067/ENSG00000100567/ENSG00000041357/ENSG00000013275/ENSG00000159377/ENSG00000143106/ENSG00000115233/ENSG00000108671/ENSG00000175166/ENSG00000161057/ENSG00000092010/ENSG00000129084/ENSG00000008018/ENSG00000159352/ENSG00000072401/ENSG00000136930/ENSG00000185627/ENSG00000101843/ENSG00000173692/ENSG00000131467/ENSG00000100804/ENSG00000197170/ENSG00000103035/ENSG00000135341/ENSG00000100764
ESCA	19p	REACTOME_REGULATION_OF_RUNX3_EXPRESSION_AND_ACTIVITY	52	0.859519	1.50436	0.00655174	0.0595828	0.0474264	2750	tags=63%, list=14%, signal=55%	ENSG00000147889/ENSG00000240065/ENSG00000020633/ENSG00000108344/ENSG00000204264/ENSG00000100911/ENSG00000067955/ENSG00000101182/ENSG00000205220/ENSG00000127922/ENSG00000126067/ENSG00000100567/ENSG00000041357/ENSG00000013275/ENSG00000159377/ENSG00000143106/ENSG00000115233/ENSG00000108671/ENSG00000175166/ENSG00000161057/ENSG00000092010/ENSG00000129084/ENSG00000008018/ENSG00000159352/ENSG00000136930/ENSG00000185627/ENSG00000101843/ENSG00000173692/ENSG00000131467/ENSG00000100804/ENSG00000197170/ENSG00000103035/ENSG00000100764
ESCA	19p	REACTOME_DEGRADATION_OF_AXIN	52	0.859466	1.50427	0.00655174	0.0595828	0.0474264	2750	tags=62%, list=14%, signal=53%	ENSG00000154611/ENSG00000240065/ENSG00000108344/ENSG00000204264/ENSG00000100911/ENSG00000101182/ENSG00000205220/ENSG00000127922/ENSG00000126067/ENSG00000100567/ENSG00000041357/ENSG00000013275/ENSG00000159377/ENSG00000143106/ENSG00000115233/ENSG00000108671/ENSG00000175166/ENSG00000161057/ENSG00000092010/ENSG00000129084/ENSG00000008018/ENSG00000159352/ENSG00000136930/ENSG00000185627/ENSG00000101843/ENSG00000103126/ENSG00000173692/ENSG00000131467/ENSG00000100804/ENSG00000197170/ENSG00000103035/ENSG00000100764
ESCA	19p	REACTOME_AUF1_HNRNP_D0_BINDS_AND_DESTABILIZES_MRNA	52	0.859466	1.50427	0.00655174	0.0595828	0.0474264	2750	tags=62%, list=14%, signal=53%	ENSG00000154611/ENSG00000240065/ENSG00000108344/ENSG00000204264/ENSG00000100911/ENSG00000101182/ENSG00000205220/ENSG00000127922/ENSG00000126067/ENSG00000100567/ENSG00000041357/ENSG00000013275/ENSG00000159377/ENSG00000143106/ENSG00000115233/ENSG00000108671/ENSG00000175166/ENSG00000161057/ENSG00000092010/ENSG00000129084/ENSG00000008018/ENSG00000159352/ENSG00000136930/ENSG00000138668/ENSG00000185627/ENSG00000101843/ENSG00000173692/ENSG00000131467/ENSG00000100804/ENSG00000197170/ENSG00000103035/ENSG00000100764
ESCA	19p	REACTOME_SENESCENCE_ASSOCIATED_SECRETORY_PHENOTYPE_SASP	70	0.820723	1.50358	0.00668431	0.0603511	0.0480379	1993	tags=33%, list=10%, signal=30%	ENSG00000133101/ENSG00000169429/ENSG00000175063/ENSG00000124635/ENSG00000196890/ENSG00000180596/ENSG00000196866/ENSG00000147889/ENSG00000185130/ENSG00000183598/ENSG00000145386/ENSG00000233822/ENSG00000108106/ENSG00000184260/ENSG00000197903/ENSG00000158373/ENSG00000188486/ENSG00000135446/ENSG00000123374/ENSG00000180573/ENSG00000164032/ENSG00000204371/ENSG00000184678
ESCA	19p	REACTOME_NONSENSE_MEDIATED_DECAY_NMD	109	0.75334	1.45588	0.0067715	0.0607017	0.0483169	2811	tags=14%, list=14%, signal=12%	ENSG00000163923/ENSG00000162385/ENSG00000241343/ENSG00000114503/ENSG00000171858/ENSG00000141543/ENSG00000037241/ENSG00000205937/ENSG00000125351/ENSG00000163584/ENSG00000125691/ENSG00000116698/ENSG00000105771/ENSG00000136937/ENSG00000198952
ESCA	19p	REACTOME_NEGATIVE_REGULATION_OF_NOTCH4_SIGNALING	51	0.85942	1.49576	0.00704428	0.062236	0.0495382	2750	tags=61%, list=14%, signal=52%	ENSG00000240065/ENSG00000013810/ENSG00000108344/ENSG00000204264/ENSG00000100911/ENSG00000101182/ENSG00000205220/ENSG00000127922/ENSG00000126067/ENSG00000100567/ENSG00000041357/ENSG00000013275/ENSG00000159377/ENSG00000143106/ENSG00000115233/ENSG00000108671/ENSG00000175166/ENSG00000161057/ENSG00000092010/ENSG00000129084/ENSG00000008018/ENSG00000159352/ENSG00000136930/ENSG00000185627/ENSG00000101843/ENSG00000173692/ENSG00000131467/ENSG00000100804/ENSG00000197170/ENSG00000103035/ENSG00000100764
ESCA	19p	REACTOME_EXTENSION_OF_TELOMERES	51	0.859033	1.49508	0.00704428	0.062236	0.0495382	2465	tags=61%, list=13%, signal=53%	ENSG00000133101/ENSG00000197299/ENSG00000164362/ENSG00000145386/ENSG00000133119/ENSG00000140451/ENSG00000163918/ENSG00000136982/ENSG00000138346/ENSG00000198056/ENSG00000132646/ENSG00000168496/ENSG00000175792/ENSG00000106399/ENSG00000127586/ENSG00000062822/ENSG00000146143/ENSG00000105486/ENSG00000130826/ENSG00000014138/ENSG00000111445/ENSG00000123374/ENSG00000183207/ENSG00000049541/ENSG00000106628/ENSG00000101868/ENSG00000141499/ENSG00000077514/ENSG00000102977/ENSG00000258366/ENSG00000109534
ESCA	19p	REACTOME_REGULATION_OF_TP53_ACTIVITY	157	0.712159	1.41977	0.00709143	0.062236	0.0495382	2848	tags=31%, list=15%, signal=27%	ENSG00000133101/ENSG00000088325/ENSG00000174371/ENSG00000178999/ENSG00000087586/ENSG00000147889/ENSG00000197299/ENSG00000170312/ENSG00000145386/ENSG00000175643/ENSG00000133119/ENSG00000149554/ENSG00000163918/ENSG00000136492/ENSG00000012048/ENSG00000138346/ENSG00000183765/ENSG00000106399/ENSG00000163781/ENSG00000111445/ENSG00000123374/ENSG00000171792/ENSG00000141384/ENSG00000049541/ENSG00000140464/ENSG00000130699/ENSG00000101773/ENSG00000106290/ENSG00000188976/ENSG00000175054/ENSG00000204371/ENSG00000116478/ENSG00000186654/ENSG00000172613/ENSG00000092201/ENSG00000100462/ENSG00000138376/ENSG00000149136/ENSG00000064313/ENSG00000204209/ENSG00000196591/ENSG00000148835/ENSG00000136273/ENSG00000064995/ENSG00000136319/ENSG00000120656/ENSG00000089022/ENSG00000170633/ENSG00000112592
ESCA	19p	REACTOME_ACTIVATION_OF_ANTERIOR_HOX_GENES_IN_HINDBRAIN_DEVELOPMENT_DURING_EARLY_EMBRYOGENESIS	77	0.790968	1.46394	0.00718806	0.0626459	0.0498645	2832	tags=38%, list=15%, signal=32%	ENSG00000124635/ENSG00000196890/ENSG00000180596/ENSG00000196866/ENSG00000185130/ENSG00000183598/ENSG00000233822/ENSG00000184260/ENSG00000197903/ENSG00000105991/ENSG00000158373/ENSG00000106462/ENSG00000188486/ENSG00000128645/ENSG00000180573/ENSG00000163882/ENSG00000164032/ENSG00000184678/ENSG00000144231/ENSG00000168002/ENSG00000144580/ENSG00000196363/ENSG00000147669/ENSG00000100811/ENSG00000198646/ENSG00000074266/ENSG00000163041/ENSG00000178691/ENSG00000102974
ESCA	19p	REACTOME_RA_BIOSYNTHESIS_PATHWAY	22	-0.956684	-1.54672	0.00730468	0.0632233	0.0503241	840	tags=9%, list=4%, signal=9%	ENSG00000157326/ENSG00000165092
ESCA	19p	REACTOME_PTEN_REGULATION	134	0.722909	1.41768	0.00766109	0.0658539	0.052418	2804	tags=34%, list=14%, signal=29%	ENSG00000154611/ENSG00000101115/ENSG00000240065/ENSG00000173894/ENSG00000108344/ENSG00000106462/ENSG00000204264/ENSG00000100911/ENSG00000141570/ENSG00000101182/ENSG00000205220/ENSG00000127922/ENSG00000126067/ENSG00000100567/ENSG00000041357/ENSG00000140464/ENSG00000013275/ENSG00000159377/ENSG00000143106/ENSG00000155363/ENSG00000115233/ENSG00000108671/ENSG00000116478/ENSG00000175166/ENSG00000161057/ENSG00000121481/ENSG00000092010/ENSG00000129084/ENSG00000008018/ENSG00000159352/ENSG00000196591/ENSG00000141582/ENSG00000136930/ENSG00000185627/ENSG00000101843/ENSG00000173692/ENSG00000131467/ENSG00000004487/ENSG00000100804/ENSG00000197170/ENSG00000103035/ENSG00000100764/ENSG00000074266/ENSG00000178691/ENSG00000182979
ESCA	19p	REACTOME_MRNA_SPLICING_MINOR_PATHWAY	52	0.855943	1.4981	0.00776295	0.0662756	0.0527536	2809	tags=44%, list=14%, signal=38%	ENSG00000143977/ENSG00000167088/ENSG00000125835/ENSG00000139343/ENSG00000182004/ENSG00000143368/ENSG00000163882/ENSG00000108883/ENSG00000114503/ENSG00000115128/ENSG00000188342/ENSG00000125743/ENSG00000204392/ENSG00000189091/ENSG00000144231/ENSG00000100028/ENSG00000168002/ENSG00000161547/ENSG00000060688/ENSG00000136450/ENSG00000147669/ENSG00000136937/ENSG00000101161
ESCA	19p	REACTOME_GLUCOCORTICOID_BIOSYNTHESIS	10	0.992464	1.29063	0.00816358	0.069225	0.0551013	147	tags=10%, list=1%, signal=10%	ENSG00000170099
ESCA	19p	REACTOME_RNA_POLYMERASE_I_TRANSCRIPTION_INITIATION	47	0.853696	1.46535	0.0084005	0.0707559	0.0563198	2848	tags=38%, list=15%, signal=33%	ENSG00000108773/ENSG00000163882/ENSG00000143498/ENSG00000171453/ENSG00000111358/ENSG00000105849/ENSG00000204371/ENSG00000116478/ENSG00000125630/ENSG00000117877/ENSG00000213780/ENSG00000166012/ENSG00000196591/ENSG00000147669/ENSG00000115750/ENSG00000068654/ENSG00000182979/ENSG00000112592
ESCA	19p	REACTOME_TRANSLATION_OF_SARS_COV_2_STRUCTURAL_PROTEINS	48	0.85826	1.47904	0.00885879	0.0731433	0.0582202	2754	tags=27%, list=14%, signal=23%	ENSG00000173193/ENSG00000138496/ENSG00000126457/ENSG00000118705/ENSG00000096063/ENSG00000088298/ENSG00000163902/ENSG00000103275/ENSG00000116030/ENSG00000244038/ENSG00000178685/ENSG00000177239/ENSG00000089597
ESCA	19p	REACTOME_DUAL_INCISION_IN_TC_NER	65	0.815015	1.47629	0.00883049	0.0731433	0.0582202	2776	tags=32%, list=14%, signal=28%	ENSG00000133119/ENSG00000163918/ENSG00000100479/ENSG00000132646/ENSG00000106399/ENSG00000062822/ENSG00000111445/ENSG00000163882/ENSG00000110107/ENSG00000049541/ENSG00000106628/ENSG00000111358/ENSG00000148229/ENSG00000144231/ENSG00000077514/ENSG00000213780/ENSG00000168002/ENSG00000240682/ENSG00000177084/ENSG00000147669/ENSG00000205581
ESCA	19p	REACTOME_FGFR1_LIGAND_BINDING_AND_ACTIVATION	16	-0.975227	-1.4682	0.00878105	0.0731433	0.0582202	484	tags=25%, list=2%, signal=24%	ENSG00000138675/ENSG00000138685/ENSG00000070193/ENSG00000133116
ESCA	19p	REACTOME_REGULATION_OF_LIPID_METABOLISM_BY_PPARALPHA	118	0.742975	1.44341	0.00894232	0.0733504	0.058385	2762	tags=15%, list=14%, signal=13%	ENSG00000158874/ENSG00000163586/ENSG00000101255/ENSG00000135744/ENSG00000130589/ENSG00000177565/ENSG00000164758/ENSG00000008838/ENSG00000126368/ENSG00000072310/ENSG00000124641/ENSG00000137574/ENSG00000133997/ENSG00000125686/ENSG00000156603/ENSG00000198646/ENSG00000160563/ENSG00000099917
ESCA	19p	REACTOME_APOPTOSIS	173	0.686004	1.38232	0.00914044	0.0744886	0.059291	2750	tags=34%, list=14%, signal=30%	ENSG00000154611/ENSG00000124575/ENSG00000124610/ENSG00000184357/ENSG00000147889/ENSG00000240065/ENSG00000092853/ENSG00000113368/ENSG00000121858/ENSG00000168298/ENSG00000101412/ENSG00000108344/ENSG00000168040/ENSG00000164104/ENSG00000015475/ENSG00000204264/ENSG00000198176/ENSG00000105327/ENSG00000100911/ENSG00000064012/ENSG00000087088/ENSG00000101182/ENSG00000100453/ENSG00000205220/ENSG00000127922/ENSG00000127191/ENSG00000126067/ENSG00000100567/ENSG00000041357/ENSG00000013275/ENSG00000159377/ENSG00000120889/ENSG00000143106/ENSG00000184047/ENSG00000115233/ENSG00000104518/ENSG00000108671/ENSG00000175166/ENSG00000161057/ENSG00000185825/ENSG00000092010/ENSG00000170027/ENSG00000180370/ENSG00000129084/ENSG00000166913/ENSG00000008018/ENSG00000159352/ENSG00000136930/ENSG00000153094/ENSG00000185627/ENSG00000101843/ENSG00000173692/ENSG00000131467/ENSG00000100804/ENSG00000108953/ENSG00000197170/ENSG00000103035/ENSG00000108424/ENSG00000100764
ESCA	19p	REACTOME_PKA_ACTIVATION_IN_GLUCAGON_SIGNALLING	17	-0.978508	-1.4898	0.00962545	0.0774355	0.0616366	420	tags=24%, list=2%, signal=23%	ENSG00000164742/ENSG00000142875/ENSG00000005249/ENSG00000173175
ESCA	19p	REACTOME_INTRA_GOLGI_AND_RETROGRADE_GOLGI_TO_ER_TRAFFIC	198	0.657739	1.34133	0.00960203	0.0774355	0.0616366	2628	tags=14%, list=14%, signal=12%	ENSG00000163283/ENSG00000090889/ENSG00000226650/ENSG00000142945/ENSG00000121621/ENSG00000186185/ENSG00000237649/ENSG00000112984/ENSG00000137807/ENSG00000163808/ENSG00000162849/ENSG00000138778/ENSG00000138160/ENSG00000138182/ENSG00000161800/ENSG00000079616/ENSG00000118873/ENSG00000079462/ENSG00000116852/ENSG00000123416/ENSG00000136933/ENSG00000151746/ENSG00000135823/ENSG00000116489/ENSG00000003056/ENSG00000101199/ENSG00000124222
ESCA	19p	REACTOME_B_WICH_COMPLEX_POSITIVELY_REGULATES_RRNA_EXPRESSION	48	0.854332	1.47227	0.00986166	0.0783316	0.0623499	2848	tags=62%, list=15%, signal=53%	ENSG00000124635/ENSG00000196890/ENSG00000180596/ENSG00000196866/ENSG00000185130/ENSG00000183598/ENSG00000233822/ENSG00000184260/ENSG00000197903/ENSG00000158373/ENSG00000188486/ENSG00000108773/ENSG00000180573/ENSG00000163882/ENSG00000164032/ENSG00000143498/ENSG00000171453/ENSG00000105849/ENSG00000184678/ENSG00000124795/ENSG00000125630/ENSG00000117877/ENSG00000166012/ENSG00000165732/ENSG00000147669/ENSG00000115750/ENSG00000068654/ENSG00000163041/ENSG00000009954/ENSG00000112592
ESCA	19p	REACTOME_INTERLEUKIN_4_AND_INTERLEUKIN_13_SIGNALING	108	0.730806	1.41177	0.00983402	0.0783316	0.0623499	1762	tags=27%, list=9%, signal=25%	ENSG00000112116/ENSG00000112115/ENSG00000149968/ENSG00000007171/ENSG00000161905/ENSG00000169429/ENSG00000173432/ENSG00000129988/ENSG00000148346/ENSG00000100985/ENSG00000196611/ENSG00000123496/ENSG00000089685/ENSG00000128342/ENSG00000107485/ENSG00000110944/ENSG00000232810/ENSG00000099985/ENSG00000115415/ENSG00000147168/ENSG00000140678/ENSG00000075618/ENSG00000156127/ENSG00000125538/ENSG00000019991/ENSG00000102265/ENSG00000080824/ENSG00000143190/ENSG00000090339
ESCA	19p	REACTOME_REGULATION_OF_TP53_ACTIVITY_THROUGH_PHOSPHORYLATION	90	0.759275	1.42822	0.0100263	0.0787005	0.0626436	2848	tags=42%, list=15%, signal=36%	ENSG00000133101/ENSG00000088325/ENSG00000174371/ENSG00000178999/ENSG00000087586/ENSG00000197299/ENSG00000145386/ENSG00000175643/ENSG00000133119/ENSG00000149554/ENSG00000163918/ENSG00000136492/ENSG00000012048/ENSG00000138346/ENSG00000183765/ENSG00000106399/ENSG00000163781/ENSG00000111445/ENSG00000123374/ENSG00000171792/ENSG00000141384/ENSG00000049541/ENSG00000130699/ENSG00000101773/ENSG00000106290/ENSG00000188976/ENSG00000175054/ENSG00000172613/ENSG00000092201/ENSG00000138376/ENSG00000149136/ENSG00000064313/ENSG00000148835/ENSG00000136273/ENSG00000064995/ENSG00000120656/ENSG00000089022/ENSG00000112592
ESCA	19p	REACTOME_CELL_SURFACE_INTERACTIONS_AT_THE_VASCULAR_WALL	134	0.710937	1.3942	0.0100335	0.0787005	0.0626436	2157	tags=22%, list=11%, signal=19%	ENSG00000021488/ENSG00000109272/ENSG00000173391/ENSG00000204936/ENSG00000084674/ENSG00000130876/ENSG00000196611/ENSG00000141738/ENSG00000124731/ENSG00000163737/ENSG00000115290/ENSG00000155465/ENSG00000108821/ENSG00000091879/ENSG00000119888/ENSG00000182866/ENSG00000140678/ENSG00000254087/ENSG00000158869/ENSG00000141526/ENSG00000133703/ENSG00000196262/ENSG00000005884/ENSG00000120889/ENSG00000168003/ENSG00000069849/ENSG00000240972/ENSG00000158769/ENSG00000111679
ESCA	19p	REACTOME_SMOOTH_MUSCLE_CONTRACTION	38	-0.862289	-1.53878	0.0107573	0.0838535	0.0667452	1626	tags=37%, list=8%, signal=34%	ENSG00000092841/ENSG00000198668/ENSG00000035403/ENSG00000164116/ENSG00000197043/ENSG00000137076/ENSG00000140416/ENSG00000122786/ENSG00000198467/ENSG00000101335/ENSG00000065534/ENSG00000095637/ENSG00000163431/ENSG00000163017
ESCA	19p	REACTOME_KINESINS	57	0.825421	1.46569	0.0110781	0.0858209	0.0683112	1690	tags=30%, list=9%, signal=27%	ENSG00000090889/ENSG00000226650/ENSG00000142945/ENSG00000121621/ENSG00000186185/ENSG00000237649/ENSG00000112984/ENSG00000137807/ENSG00000163808/ENSG00000162849/ENSG00000138778/ENSG00000138160/ENSG00000138182/ENSG00000161800/ENSG00000079616/ENSG00000116852/ENSG00000123416
ESCA	19p	REACTOME_RNA_POLYMERASE_I_PROMOTER_ESCAPE	49	0.854273	1.48013	0.0112262	0.086081	0.0685182	2848	tags=59%, list=15%, signal=51%	ENSG00000124635/ENSG00000196890/ENSG00000180596/ENSG00000196866/ENSG00000185130/ENSG00000183598/ENSG00000233822/ENSG00000184260/ENSG00000197903/ENSG00000158373/ENSG00000188486/ENSG00000122565/ENSG00000180573/ENSG00000163882/ENSG00000164032/ENSG00000143498/ENSG00000171453/ENSG00000111358/ENSG00000105849/ENSG00000184678/ENSG00000125630/ENSG00000117877/ENSG00000213780/ENSG00000166012/ENSG00000147669/ENSG00000115750/ENSG00000068654/ENSG00000163041/ENSG00000112592
ESCA	19p	REACTOME_CROSS_PRESENTATION_OF_SOLUBLE_EXOGENOUS_ANTIGENS_ENDOSOMES	46	0.859517	1.47166	0.0113174	0.086081	0.0685182	2750	tags=70%, list=14%, signal=60%	ENSG00000154611/ENSG00000240065/ENSG00000108344/ENSG00000150337/ENSG00000204264/ENSG00000100911/ENSG00000101182/ENSG00000205220/ENSG00000127922/ENSG00000126067/ENSG00000100567/ENSG00000041357/ENSG00000013275/ENSG00000159377/ENSG00000143106/ENSG00000115233/ENSG00000108671/ENSG00000175166/ENSG00000161057/ENSG00000092010/ENSG00000129084/ENSG00000008018/ENSG00000159352/ENSG00000136930/ENSG00000185627/ENSG00000101843/ENSG00000173692/ENSG00000131467/ENSG00000100804/ENSG00000197170/ENSG00000103035/ENSG00000100764
ESCA	19p	REACTOME_AURKA_ACTIVATION_BY_TPX2	72	0.788253	1.4488	0.0112851	0.086081	0.0685182	2664	tags=40%, list=14%, signal=35%	ENSG00000117650/ENSG00000088325/ENSG00000087586/ENSG00000072571/ENSG00000166851/ENSG00000170312/ENSG00000142731/ENSG00000112877/ENSG00000196230/ENSG00000151849/ENSG00000136811/ENSG00000131351/ENSG00000080824/ENSG00000175216/ENSG00000174799/ENSG00000213066/ENSG00000147874/ENSG00000213397/ENSG00000141577/ENSG00000152240/ENSG00000249115/ENSG00000103995/ENSG00000139350/ENSG00000170027/ENSG00000126001/ENSG00000148019/ENSG00000101367/ENSG00000108953/ENSG00000137814
ESCA	19p	REACTOME_TRNA_AMINOACYLATION	42	0.875549	1.47699	0.0115878	0.0861427	0.0685673	2414	tags=17%, list=12%, signal=15%	ENSG00000106305/ENSG00000117593/ENSG00000140105/ENSG00000180817/ENSG00000204394/ENSG00000065427/ENSG00000139131
ESCA	19p	REACTOME_HOMOLOGOUS_DNA_PAIRING_AND_STRAND_EXCHANGE	42	0.875154	1.47632	0.0115878	0.0861427	0.0685673	2244	tags=62%, list=12%, signal=55%	ENSG00000174371/ENSG00000197299/ENSG00000051180/ENSG00000139618/ENSG00000111247/ENSG00000196584/ENSG00000175643/ENSG00000133119/ENSG00000149554/ENSG00000163918/ENSG00000136492/ENSG00000012048/ENSG00000138346/ENSG00000106399/ENSG00000163781/ENSG00000182185/ENSG00000111445/ENSG00000171792/ENSG00000049541/ENSG00000083093/ENSG00000101773/ENSG00000126215/ENSG00000175054/ENSG00000185379/ENSG00000172613/ENSG00000138376
ESCA	19p	REACTOME_PLASMA_LIPOPROTEIN_ASSEMBLY_REMODELING_AND_CLEARANCE	68	0.790309	1.4413	0.0116001	0.0861427	0.0685673	1174	tags=19%, list=6%, signal=18%	ENSG00000158874/ENSG00000110244/ENSG00000084674/ENSG00000163631/ENSG00000130208/ENSG00000060566/ENSG00000130203/ENSG00000138823/ENSG00000169174/ENSG00000198670/ENSG00000101670/ENSG00000073060/ENSG00000087237
ESCA	19p	REACTOME_SIGNALING_BY_WNT	284	0.628086	1.30599	0.0114355	0.0861427	0.0685673	2783	tags=26%, list=14%, signal=23%	ENSG00000154611/ENSG00000167941/ENSG00000105989/ENSG00000127928/ENSG00000124635/ENSG00000139292/ENSG00000196890/ENSG00000125084/ENSG00000180596/ENSG00000196866/ENSG00000180340/ENSG00000164362/ENSG00000185130/ENSG00000183598/ENSG00000240065/ENSG00000085741/ENSG00000108379/ENSG00000233822/ENSG00000184260/ENSG00000020633/ENSG00000108344/ENSG00000197903/ENSG00000158373/ENSG00000175792/ENSG00000204264/ENSG00000188486/ENSG00000108375/ENSG00000100911/ENSG00000128340/ENSG00000101182/ENSG00000205220/ENSG00000133703/ENSG00000127922/ENSG00000082898/ENSG00000180573/ENSG00000126067/ENSG00000164032/ENSG00000100567/ENSG00000164930/ENSG00000155011/ENSG00000041357/ENSG00000013275/ENSG00000125398/ENSG00000159377/ENSG00000143106/ENSG00000155363/ENSG00000115233/ENSG00000184678/ENSG00000108671/ENSG00000116478/ENSG00000175166/ENSG00000161057/ENSG00000081059/ENSG00000092010/ENSG00000129084/ENSG00000008018/ENSG00000108518/ENSG00000159352/ENSG00000136930/ENSG00000133895/ENSG00000185627/ENSG00000101843/ENSG00000042753/ENSG00000103126/ENSG00000173692/ENSG00000131467/ENSG00000100804/ENSG00000136238/ENSG00000197170/ENSG00000166477/ENSG00000163348/ENSG00000103035/ENSG00000135341/ENSG00000100764/ENSG00000163041
ESCA	19p	REACTOME_G_PROTEIN_MEDIATED_EVENTS	54	-0.801645	-1.54122	0.0117471	0.086721	0.0690277	2055	tags=30%, list=11%, signal=27%	ENSG00000164742/ENSG00000100030/ENSG00000148660/ENSG00000145349/ENSG00000198668/ENSG00000156052/ENSG00000101333/ENSG00000141404/ENSG00000115252/ENSG00000172915/ENSG00000123360/ENSG00000142875/ENSG00000150995/ENSG00000005249/ENSG00000154678/ENSG00000173175
ESCA	19p	REACTOME_PHOSPHOLIPASE_C_MEDIATED_CASCADE_FGFR2	17	-0.975171	-1.48472	0.0118255	0.0867894	0.0690821	484	tags=18%, list=2%, signal=17%	ENSG00000138675/ENSG00000138685/ENSG00000070193
ESCA	19p	REACTOME_SIGNALING_BY_NTRKS	134	-0.630171	-1.40242	0.0119732	0.0873627	0.0695385	1844	tags=15%, list=10%, signal=14%	ENSG00000100030/ENSG00000068305/ENSG00000114738/ENSG00000116604/ENSG00000130522/ENSG00000116473/ENSG00000145675/ENSG00000171223/ENSG00000109458/ENSG00000118515/ENSG00000108861/ENSG00000129946/ENSG00000071242/ENSG00000100784/ENSG00000120738/ENSG00000198576/ENSG00000172201/ENSG00000139352/ENSG00000129167/ENSG00000107295
ESCA	19p	REACTOME_CILIUM_ASSEMBLY	195	0.658536	1.34205	0.0123454	0.0895576	0.0712855	2744	tags=25%, list=14%, signal=21%	ENSG00000117650/ENSG00000166851/ENSG00000170312/ENSG00000142731/ENSG00000112877/ENSG00000166226/ENSG00000119333/ENSG00000150753/ENSG00000186638/ENSG00000127328/ENSG00000196230/ENSG00000131697/ENSG00000105948/ENSG00000151849/ENSG00000163468/ENSG00000136811/ENSG00000123416/ENSG00000131351/ENSG00000080824/ENSG00000175216/ENSG00000174799/ENSG00000213066/ENSG00000103494/ENSG00000147874/ENSG00000213397/ENSG00000141577/ENSG00000137343/ENSG00000152240/ENSG00000213123/ENSG00000101052/ENSG00000249115/ENSG00000103995/ENSG00000139350/ENSG00000187049/ENSG00000170027/ENSG00000115484/ENSG00000126001/ENSG00000148019/ENSG00000101367/ENSG00000173226/ENSG00000108953/ENSG00000164953/ENSG00000137814/ENSG00000120438/ENSG00000125971/ENSG00000167461/ENSG00000151466/ENSG00000011143
ESCA	19p	REACTOME_NUCLEAR_EVENTS_KINASE_AND_TRANSCRIPTION_FACTOR_ACTIVATION	61	-0.761961	-1.51038	0.0127507	0.0919664	0.0732029	2055	tags=23%, list=11%, signal=21%	ENSG00000100030/ENSG00000068305/ENSG00000116604/ENSG00000130522/ENSG00000171223/ENSG00000118515/ENSG00000108861/ENSG00000071242/ENSG00000100784/ENSG00000120738/ENSG00000198576/ENSG00000172201/ENSG00000139352/ENSG00000129167
ESCA	19p	REACTOME_NCAM1_INTERACTIONS	42	-0.865078	-1.59227	0.0128669	0.0922739	0.0734476	791	tags=29%, list=4%, signal=27%	ENSG00000206384/ENSG00000188153/ENSG00000171119/ENSG00000151067/ENSG00000165995/ENSG00000081052/ENSG00000169031/ENSG00000196557/ENSG00000168546/ENSG00000149294/ENSG00000184144/ENSG00000139219
ESCA	19p	REACTOME_HS_GAG_DEGRADATION	22	0.940044	1.38907	0.0130041	0.0927279	0.073809	1163	tags=9%, list=6%, signal=9%	ENSG00000213420/ENSG00000188157
ESCA	19p	REACTOME_FGFR2_LIGAND_BINDING_AND_ACTIVATION	19	-0.975168	-1.52305	0.0134739	0.0949986	0.0756164	484	tags=16%, list=2%, signal=15%	ENSG00000138675/ENSG00000138685/ENSG00000070193
ESCA	19p	REACTOME_HDACS_DEACETYLATE_HISTONES	50	0.839546	1.45984	0.0134093	0.0949986	0.0756164	2559	tags=38%, list=13%, signal=33%	ENSG00000124635/ENSG00000196890/ENSG00000180596/ENSG00000196866/ENSG00000184270/ENSG00000185130/ENSG00000183598/ENSG00000233822/ENSG00000184260/ENSG00000197903/ENSG00000158373/ENSG00000181218/ENSG00000180573/ENSG00000177565/ENSG00000174744/ENSG00000184678/ENSG00000116478/ENSG00000196591/ENSG00000004487
ESCA	19p	REACTOME_RESPIRATORY_ELECTRON_TRANSPORT	89	-0.670559	-1.40314	0.0137986	0.0956756	0.0761553	1946	tags=12%, list=10%, signal=11%	ENSG00000151413/ENSG00000148290/ENSG00000140740/ENSG00000160194/ENSG00000164405/ENSG00000130159/ENSG00000010256/ENSG00000164258/ENSG00000023228/ENSG00000128609/ENSG00000171503
ESCA	19p	REACTOME_RAB_REGULATION_OF_TRAFFICKING	117	-0.636037	-1.38493	0.0137248	0.0956756	0.0761553	2087	tags=17%, list=11%, signal=15%	ENSG00000034713/ENSG00000029725/ENSG00000110514/ENSG00000115839/ENSG00000170296/ENSG00000011454/ENSG00000133812/ENSG00000185236/ENSG00000165699/ENSG00000172007/ENSG00000137145/ENSG00000184014/ENSG00000168118/ENSG00000117020/ENSG00000166444/ENSG00000105649/ENSG00000132405/ENSG00000069974/ENSG00000146966/ENSG00000123570
ESCA	19p	REACTOME_G_ALPHA_S_SIGNALLING_EVENTS	142	-0.610092	-1.35624	0.0137897	0.0956756	0.0761553	1828	tags=15%, list=9%, signal=14%	ENSG00000198873/ENSG00000162188/ENSG00000065989/ENSG00000179921/ENSG00000132329/ENSG00000137486/ENSG00000171522/ENSG00000125384/ENSG00000113448/ENSG00000204882/ENSG00000171408/ENSG00000115252/ENSG00000123360/ENSG00000113231/ENSG00000186642/ENSG00000178015/ENSG00000172572/ENSG00000128266/ENSG00000176533/ENSG00000173175/ENSG00000113749/ENSG00000146469
ESCA	19p	REACTOME_ANCHORING_OF_THE_BASAL_BODY_TO_THE_PLASMA_MEMBRANE	97	0.756167	1.44168	0.0144089	0.0993583	0.0790867	2744	tags=37%, list=14%, signal=32%	ENSG00000117650/ENSG00000166851/ENSG00000170312/ENSG00000142731/ENSG00000112877/ENSG00000186638/ENSG00000127328/ENSG00000196230/ENSG00000131697/ENSG00000151849/ENSG00000136811/ENSG00000131351/ENSG00000080824/ENSG00000175216/ENSG00000174799/ENSG00000213066/ENSG00000103494/ENSG00000147874/ENSG00000213397/ENSG00000141577/ENSG00000152240/ENSG00000249115/ENSG00000103995/ENSG00000139350/ENSG00000187049/ENSG00000170027/ENSG00000126001/ENSG00000148019/ENSG00000101367/ENSG00000173226/ENSG00000108953/ENSG00000164953/ENSG00000137814/ENSG00000167461/ENSG00000151466/ENSG00000011143
ESCA	19p	REACTOME_DNA_STRAND_ELONGATION	32	0.895413	1.43835	0.014702	0.100826	0.0802545	2053	tags=88%, list=11%, signal=78%	ENSG00000073111/ENSG00000093009/ENSG00000101003/ENSG00000147536/ENSG00000131153/ENSG00000133119/ENSG00000163918/ENSG00000104738/ENSG00000138346/ENSG00000198056/ENSG00000166508/ENSG00000132646/ENSG00000168496/ENSG00000125885/ENSG00000106399/ENSG00000062822/ENSG00000100297/ENSG00000146143/ENSG00000112118/ENSG00000105486/ENSG00000076003/ENSG00000014138/ENSG00000111445/ENSG00000181938/ENSG00000049541/ENSG00000106628/ENSG00000101868/ENSG00000077514
ESCA	19p	REACTOME_NUCLEAR_ENVELOPE_BREAKDOWN	52	0.833716	1.4592	0.01516	0.102842	0.0818595	2327	tags=37%, list=12%, signal=32%	ENSG00000157456/ENSG00000166851/ENSG00000170312/ENSG00000134057/ENSG00000113368/ENSG00000058804/ENSG00000111581/ENSG00000101146/ENSG00000175334/ENSG00000132182/ENSG00000075188/ENSG00000120802/ENSG00000113569/ENSG00000213024/ENSG00000102900/ENSG00000125450/ENSG00000136243/ENSG00000030066/ENSG00000155561
ESCA	19p	REACTOME_TRANSCRIPTIONAL_REGULATION_OF_GRANULOPOIESIS	48	0.840677	1.44874	0.0151176	0.102842	0.0818595	2058	tags=48%, list=11%, signal=43%	ENSG00000124635/ENSG00000196890/ENSG00000180596/ENSG00000196866/ENSG00000185130/ENSG00000183598/ENSG00000118513/ENSG00000233822/ENSG00000184260/ENSG00000101412/ENSG00000197903/ENSG00000158373/ENSG00000188486/ENSG00000198176/ENSG00000135446/ENSG00000067955/ENSG00000123374/ENSG00000180573/ENSG00000164032/ENSG00000140464/ENSG00000162676/ENSG00000184678/ENSG00000124795
ESCA	19p	REACTOME_SPHINGOLIPID_DE_NOVO_BIOSYNTHESIS	45	-0.823435	-1.53985	0.0156076	0.104932	0.0835227	1752	tags=16%, list=9%, signal=14%	ENSG00000110048/ENSG00000164023/ENSG00000163590/ENSG00000113163/ENSG00000067113/ENSG00000162407/ENSG00000177076
ESCA	19p	REACTOME_CLEC7A_DECTIN_1_SIGNALING	95	0.732807	1.3949	0.0156352	0.104932	0.0835227	2750	tags=43%, list=14%, signal=37%	ENSG00000154611/ENSG00000187796/ENSG00000240065/ENSG00000198286/ENSG00000108344/ENSG00000204264/ENSG00000103490/ENSG00000100911/ENSG00000064012/ENSG00000125538/ENSG00000101182/ENSG00000205220/ENSG00000172243/ENSG00000127922/ENSG00000126067/ENSG00000100567/ENSG00000041357/ENSG00000013275/ENSG00000159377/ENSG00000143106/ENSG00000077150/ENSG00000115233/ENSG00000108671/ENSG00000175166/ENSG00000161057/ENSG00000092010/ENSG00000104856/ENSG00000129084/ENSG00000008018/ENSG00000159352/ENSG00000072401/ENSG00000136930/ENSG00000185627/ENSG00000101843/ENSG00000173692/ENSG00000131467/ENSG00000100804/ENSG00000197170/ENSG00000103035/ENSG00000135341/ENSG00000100764
ESCA	19p	REACTOME_TRANSCRIPTIONAL_REGULATION_BY_RUNX3	93	0.751388	1.42634	0.0162706	0.108615	0.0864545	2750	tags=45%, list=14%, signal=39%	ENSG00000118785/ENSG00000147889/ENSG00000240065/ENSG00000020633/ENSG00000108344/ENSG00000204264/ENSG00000197905/ENSG00000100911/ENSG00000067955/ENSG00000101182/ENSG00000205220/ENSG00000133703/ENSG00000127922/ENSG00000108773/ENSG00000126067/ENSG00000100567/ENSG00000041357/ENSG00000013275/ENSG00000159377/ENSG00000143106/ENSG00000115233/ENSG00000108671/ENSG00000175166/ENSG00000161057/ENSG00000081059/ENSG00000092010/ENSG00000129084/ENSG00000008018/ENSG00000159352/ENSG00000136930/ENSG00000153094/ENSG00000185627/ENSG00000101843/ENSG00000159216/ENSG00000173692/ENSG00000131467/ENSG00000114315/ENSG00000100804/ENSG00000197170/ENSG00000100603/ENSG00000103035/ENSG00000100764
ESCA	19p	REACTOME_PHASE_0_RAPID_DEPOLARISATION	32	-0.902693	-1.55502	0.0165753	0.110063	0.0876075	1897	tags=38%, list=10%, signal=34%	ENSG00000148660/ENSG00000145349/ENSG00000105711/ENSG00000198668/ENSG00000177098/ENSG00000129682/ENSG00000151067/ENSG00000165995/ENSG00000149575/ENSG00000153253/ENSG00000007402/ENSG00000136546
ESCA	19p	REACTOME_DEPOSITION_OF_NEW_CENPA_CONTAINING_NUCLEOSOMES_AT_THE_CENTROMERE	44	0.864069	1.47308	0.0170625	0.111805	0.0889941	2275	tags=75%, list=12%, signal=66%	ENSG00000124635/ENSG00000123485/ENSG00000196890/ENSG00000115163/ENSG00000180596/ENSG00000196866/ENSG00000104147/ENSG00000185130/ENSG00000102384/ENSG00000203760/ENSG00000137812/ENSG00000100162/ENSG00000233822/ENSG00000184260/ENSG00000123219/ENSG00000197903/ENSG00000153044/ENSG00000158373/ENSG00000175792/ENSG00000120334/ENSG00000151725/ENSG00000138092/ENSG00000188486/ENSG00000166451/ENSG00000159055/ENSG00000031691/ENSG00000180573/ENSG00000129534/ENSG00000164032/ENSG00000188312/ENSG00000184678/ENSG00000142856/ENSG00000169689
ESCA	19p	REACTOME_CGMP_EFFECTS	16	-0.967178	-1.45608	0.0172831	0.111805	0.0889941	648	tags=69%, list=3%, signal=67%	ENSG00000185532/ENSG00000138669/ENSG00000115252/ENSG00000123360/ENSG00000186642/ENSG00000138735/ENSG00000072952/ENSG00000150995/ENSG00000145936/ENSG00000197584/ENSG00000156113
ESCA	19p	REACTOME_NS1_MEDIATED_EFFECTS_ON_HOST_PATHWAYS	40	0.860017	1.44675	0.0170425	0.111805	0.0889941	2726	tags=42%, list=14%, signal=37%	ENSG00000187608/ENSG00000182481/ENSG00000058804/ENSG00000111581/ENSG00000101146/ENSG00000132182/ENSG00000075188/ENSG00000055332/ENSG00000113569/ENSG00000213024/ENSG00000102900/ENSG00000125450/ENSG00000136243/ENSG00000030066/ENSG00000155561/ENSG00000095319/ENSG00000108424
ESCA	19p	REACTOME_DOWNSTREAM_SIGNALING_EVENTS_OF_B_CELL_RECEPTOR_BCR	77	0.767933	1.42131	0.0172295	0.111805	0.0889941	2750	tags=51%, list=14%, signal=44%	ENSG00000154611/ENSG00000240065/ENSG00000198286/ENSG00000108344/ENSG00000146232/ENSG00000204264/ENSG00000100911/ENSG00000101182/ENSG00000205220/ENSG00000133703/ENSG00000127922/ENSG00000126067/ENSG00000196262/ENSG00000100567/ENSG00000041357/ENSG00000013275/ENSG00000159377/ENSG00000143106/ENSG00000115233/ENSG00000108671/ENSG00000088832/ENSG00000175166/ENSG00000161057/ENSG00000092010/ENSG00000129084/ENSG00000008018/ENSG00000159352/ENSG00000136930/ENSG00000185627/ENSG00000101843/ENSG00000173692/ENSG00000131467/ENSG00000100804/ENSG00000197170/ENSG00000213281/ENSG00000103035/ENSG00000135341/ENSG00000104825/ENSG00000100764
ESCA	19p	REACTOME_EICOSANOIDS	10	-0.986992	-1.36351	0.0171572	0.111805	0.0889941	254	tags=20%, list=1%, signal=20%	ENSG00000186204/ENSG00000124212
ESCA	19p	REACTOME_TP53_REGULATES_TRANSCRIPTION_OF_DNA_REPAIR_GENES	62	0.783944	1.40886	0.0179046	0.115232	0.0917216	2547	tags=37%, list=13%, signal=32%	ENSG00000149554/ENSG00000140525/ENSG00000012048/ENSG00000144554/ENSG00000095002/ENSG00000167258/ENSG00000101158/ENSG00000163882/ENSG00000188342/ENSG00000111358/ENSG00000175054/ENSG00000144231/ENSG00000185379/ENSG00000213780/ENSG00000092201/ENSG00000168002/ENSG00000090061/ENSG00000122512/ENSG00000149136/ENSG00000158169/ENSG00000154582/ENSG00000137337/ENSG00000147669
ESCA	19p	REACTOME_SUMOYLATION_OF_DNA_REPLICATION_PROTEINS	44	0.862991	1.47124	0.0181924	0.116034	0.0923599	2675	tags=55%, list=14%, signal=47%	ENSG00000131747/ENSG00000089685/ENSG00000178999/ENSG00000087586/ENSG00000134690/ENSG00000132646/ENSG00000058804/ENSG00000111581/ENSG00000101146/ENSG00000132182/ENSG00000075188/ENSG00000113569/ENSG00000213024/ENSG00000102900/ENSG00000125450/ENSG00000149503/ENSG00000136243/ENSG00000103275/ENSG00000030066/ENSG00000116030/ENSG00000155561/ENSG00000198900/ENSG00000100401/ENSG00000095319
ESCA	19p	REACTOME_VIRAL_MESSENGER_RNA_SYNTHESIS	43	0.862677	1.46036	0.0182141	0.116034	0.0923599	2675	tags=42%, list=14%, signal=36%	ENSG00000058804/ENSG00000111581/ENSG00000101146/ENSG00000132182/ENSG00000075188/ENSG00000163882/ENSG00000113569/ENSG00000213024/ENSG00000102900/ENSG00000125450/ENSG00000188342/ENSG00000136243/ENSG00000144231/ENSG00000168002/ENSG00000030066/ENSG00000155561/ENSG00000147669/ENSG00000095319
ESCA	19p	REACTOME_RIPK1_MEDIATED_REGULATED_NECROSIS	28	0.903805	1.41387	0.0186109	0.117963	0.0938954	1868	tags=21%, list=10%, signal=19%	ENSG00000121858/ENSG00000168040/ENSG00000064012/ENSG00000127191/ENSG00000080824/ENSG00000120889
ESCA	19p	REACTOME_SUMOYLATION	167	0.674563	1.35395	0.0189147	0.119286	0.0949489	2804	tags=37%, list=14%, signal=32%	ENSG00000183770/ENSG00000131747/ENSG00000088305/ENSG00000089685/ENSG00000178999/ENSG00000087586/ENSG00000147889/ENSG00000197299/ENSG00000134690/ENSG00000173894/ENSG00000144852/ENSG00000012048/ENSG00000116833/ENSG00000132646/ENSG00000058804/ENSG00000111581/ENSG00000101146/ENSG00000132182/ENSG00000075188/ENSG00000141570/ENSG00000130816/ENSG00000055044/ENSG00000119042/ENSG00000113569/ENSG00000213024/ENSG00000102900/ENSG00000111424/ENSG00000152422/ENSG00000140464/ENSG00000125450/ENSG00000149503/ENSG00000136243/ENSG00000077150/ENSG00000116478/ENSG00000163029/ENSG00000130726/ENSG00000143799/ENSG00000092199/ENSG00000103275/ENSG00000164754/ENSG00000121481/ENSG00000030066/ENSG00000116030/ENSG00000155561/ENSG00000126261/ENSG00000204209/ENSG00000108055/ENSG00000196591/ENSG00000141582/ENSG00000139372/ENSG00000198900/ENSG00000100401/ENSG00000137337/ENSG00000172845/ENSG00000181163/ENSG00000172262/ENSG00000095319/ENSG00000079387/ENSG00000178691/ENSG00000165119/ENSG00000182979
ESCA	19p	REACTOME_OVARIAN_TUMOR_DOMAIN_PROTEASES	37	0.875445	1.44427	0.0190472	0.119521	0.0951359	2416	tags=16%, list=12%, signal=14%	ENSG00000050730/ENSG00000170312/ENSG00000104312/ENSG00000118503/ENSG00000131323/ENSG00000072401
ESCA	19p	REACTOME_HIV_TRANSCRIPTION_INITIATION	45	0.853602	1.45518	0.019578	0.122094	0.0971839	2848	tags=36%, list=15%, signal=30%	ENSG00000163882/ENSG00000141384/ENSG00000188342/ENSG00000130699/ENSG00000106290/ENSG00000111358/ENSG00000144231/ENSG00000213780/ENSG00000168002/ENSG00000064313/ENSG00000153767/ENSG00000147669/ENSG00000148835/ENSG00000064995/ENSG00000120656/ENSG00000112592
ESCA	19p	REACTOME_TP53_REGULATES_TRANSCRIPTION_OF_SEVERAL_ADDITIONAL_CELL_DEATH_GENES_WHOSE_SPECIFIC_ROLES_IN_P53_DEPENDENT_APOPTOSIS_REMAIN_UNCERTAIN	14	0.976531	1.34411	0.0196518	0.122094	0.0971839	455	tags=7%, list=2%, signal=7%	ENSG00000089685
ESCA	19p	REACTOME_REGULATION_OF_PTEN_STABILITY_AND_ACTIVITY	65	0.786038	1.4238	0.0199258	0.123187	0.0980536	2750	tags=48%, list=14%, signal=41%	ENSG00000154611/ENSG00000240065/ENSG00000108344/ENSG00000204264/ENSG00000100911/ENSG00000101182/ENSG00000205220/ENSG00000127922/ENSG00000126067/ENSG00000100567/ENSG00000041357/ENSG00000013275/ENSG00000159377/ENSG00000143106/ENSG00000115233/ENSG00000108671/ENSG00000175166/ENSG00000161057/ENSG00000092010/ENSG00000129084/ENSG00000008018/ENSG00000159352/ENSG00000136930/ENSG00000185627/ENSG00000101843/ENSG00000173692/ENSG00000131467/ENSG00000100804/ENSG00000197170/ENSG00000103035/ENSG00000100764
ESCA	19p	REACTOME_SUMOYLATION_OF_UBIQUITINYLATION_PROTEINS	38	0.862612	1.43621	0.0201833	0.124167	0.0988336	2675	tags=42%, list=14%, signal=36%	ENSG00000058804/ENSG00000111581/ENSG00000101146/ENSG00000132182/ENSG00000075188/ENSG00000113569/ENSG00000213024/ENSG00000102900/ENSG00000140464/ENSG00000125450/ENSG00000136243/ENSG00000103275/ENSG00000030066/ENSG00000116030/ENSG00000155561/ENSG00000095319
ESCA	19p	REACTOME_TRANSPORT_OF_MATURE_MRNAS_DERIVED_FROM_INTRONLESS_TRANSCRIPTS	42	0.861499	1.45328	0.0203071	0.124319	0.0989548	2699	tags=45%, list=14%, signal=39%	ENSG00000058804/ENSG00000111581/ENSG00000101146/ENSG00000132182/ENSG00000075188/ENSG00000183684/ENSG00000113569/ENSG00000213024/ENSG00000102900/ENSG00000114503/ENSG00000119203/ENSG00000125450/ENSG00000136243/ENSG00000163950/ENSG00000030066/ENSG00000155561/ENSG00000136937/ENSG00000095319/ENSG00000071894
ESCA	19p	REACTOME_PRE_NOTCH_EXPRESSION_AND_PROCESSING	67	0.78185	1.41886	0.020571	0.124428	0.0990411	2198	tags=33%, list=11%, signal=29%	ENSG00000124635/ENSG00000196890/ENSG00000180596/ENSG00000196866/ENSG00000185130/ENSG00000183598/ENSG00000233822/ENSG00000184260/ENSG00000101412/ENSG00000197903/ENSG00000158373/ENSG00000188486/ENSG00000198176/ENSG00000112242/ENSG00000196296/ENSG00000108773/ENSG00000180573/ENSG00000164032/ENSG00000101346/ENSG00000155363/ENSG00000184678/ENSG00000140564
ESCA	19p	REACTOME_AMYLOID_FIBER_FORMATION	68	0.773571	1.41077	0.0204897	0.124428	0.0990411	2297	tags=32%, list=12%, signal=29%	ENSG00000110244/ENSG00000173432/ENSG00000124635/ENSG00000130203/ENSG00000196890/ENSG00000180596/ENSG00000196866/ENSG00000185130/ENSG00000183598/ENSG00000233822/ENSG00000184260/ENSG00000120708/ENSG00000197903/ENSG00000158373/ENSG00000188486/ENSG00000156587/ENSG00000180573/ENSG00000164032/ENSG00000184678/ENSG00000140564/ENSG00000205155/ENSG00000137845
ESCA	19p	REACTOME_ACTIVATION_OF_THE_PHOTOTRANSDUCTION_CASCADE	11	0.981936	1.29342	0.0206223	0.124428	0.0990411	351	tags=9%, list=2%, signal=9%	ENSG00000127928
ESCA	19p	REACTOME_RECRUITMENT_OF_MITOTIC_CENTROSOME_PROTEINS_AND_COMPLEXES	78	0.744776	1.38144	0.0207492	0.124595	0.099174	2664	tags=36%, list=14%, signal=31%	ENSG00000117650/ENSG00000166851/ENSG00000170312/ENSG00000142731/ENSG00000112877/ENSG00000196230/ENSG00000204899/ENSG00000151849/ENSG00000136811/ENSG00000131351/ENSG00000080824/ENSG00000175216/ENSG00000174799/ENSG00000213066/ENSG00000147874/ENSG00000213397/ENSG00000141577/ENSG00000152240/ENSG00000249115/ENSG00000103995/ENSG00000139350/ENSG00000170027/ENSG00000143156/ENSG00000126001/ENSG00000148019/ENSG00000101367/ENSG00000108953/ENSG00000137814
ESCA	19p	REACTOME_ENDOGENOUS_STEROLS	27	-0.913451	-1.5414	0.021008	0.125548	0.099933	1682	tags=22%, list=9%, signal=20%	ENSG00000143437/ENSG00000084676/ENSG00000172817/ENSG00000146233/ENSG00000138061/ENSG00000124212
ESCA	19p	REACTOME_NONHOMOLOGOUS_END_JOINING_NHEJ	45	0.846983	1.4439	0.0213886	0.127217	0.101261	2707	tags=42%, list=14%, signal=36%	ENSG00000124635/ENSG00000196890/ENSG00000180596/ENSG00000185130/ENSG00000233822/ENSG00000012048/ENSG00000197903/ENSG00000158373/ENSG00000188486/ENSG00000253729/ENSG00000152422/ENSG00000184678/ENSG00000109685/ENSG00000042088/ENSG00000138376/ENSG00000116030/ENSG00000152457/ENSG00000137337/ENSG00000079246
ESCA	19p	REACTOME_GENERATION_OF_SECOND_MESSENGER_MOLECULES	31	0.881801	1.41496	0.0215576	0.127617	0.10158	2292	tags=13%, list=12%, signal=11%	ENSG00000182866/ENSG00000082074/ENSG00000213658/ENSG00000180370
ESCA	19p	REACTOME_CONDENSATION_OF_PROPHASE_CHROMOSOMES	32	0.883898	1.41986	0.0217589	0.127791	0.101718	2125	tags=69%, list=11%, signal=61%	ENSG00000124635/ENSG00000196890/ENSG00000180596/ENSG00000196866/ENSG00000185130/ENSG00000166851/ENSG00000183598/ENSG00000170312/ENSG00000134057/ENSG00000233822/ENSG00000184260/ENSG00000197903/ENSG00000146918/ENSG00000158373/ENSG00000188486/ENSG00000113810/ENSG00000136824/ENSG00000180573/ENSG00000164032/ENSG00000151503/ENSG00000184678/ENSG00000119335
ESCA	19p	REACTOME_TRANSCRIPTION_OF_THE_HIV_GENOME	68	0.771709	1.40738	0.0217906	0.127791	0.101718	2848	tags=34%, list=15%, signal=29%	ENSG00000101158/ENSG00000163882/ENSG00000114503/ENSG00000141384/ENSG00000188342/ENSG00000130699/ENSG00000106290/ENSG00000111358/ENSG00000144231/ENSG00000213780/ENSG00000092201/ENSG00000168002/ENSG00000090061/ENSG00000149136/ENSG00000064313/ENSG00000153767/ENSG00000154582/ENSG00000147669/ENSG00000148835/ENSG00000064995/ENSG00000136937/ENSG00000120656/ENSG00000112592
ESCA	19p	REACTOME_FORMATION_OF_THE_BETA_CATENIN_TCF_TRANSACTIVATING_COMPLEX	50	0.819524	1.42502	0.0220532	0.128133	0.101991	2783	tags=46%, list=14%, signal=40%	ENSG00000124635/ENSG00000196890/ENSG00000180596/ENSG00000196866/ENSG00000164362/ENSG00000185130/ENSG00000183598/ENSG00000233822/ENSG00000184260/ENSG00000020633/ENSG00000197903/ENSG00000158373/ENSG00000175792/ENSG00000188486/ENSG00000180573/ENSG00000164032/ENSG00000184678/ENSG00000116478/ENSG00000081059/ENSG00000133895/ENSG00000166477/ENSG00000163348/ENSG00000163041
ESCA	19p	REACTOME_PLASMA_LIPOPROTEIN_REMODELING	32	0.883301	1.4189	0.0219941	0.128133	0.101991	1174	tags=31%, list=6%, signal=29%	ENSG00000158874/ENSG00000110244/ENSG00000084674/ENSG00000163631/ENSG00000060566/ENSG00000130203/ENSG00000138823/ENSG00000198670/ENSG00000101670/ENSG00000087237
ESCA	19p	REACTOME_JOSEPHIN_DOMAIN_DUBS	11	-0.987359	-1.39595	0.0227275	0.131443	0.104625	245	tags=18%, list=1%, signal=18%	ENSG00000170315/ENSG00000185345
ESCA	19p	REACTOME_TRANSMISSION_ACROSS_CHEMICAL_SYNAPSES	261	-0.528363	-1.24218	0.0232455	0.133821	0.106518	1987	tags=20%, list=10%, signal=18%	ENSG00000144746/ENSG00000140992/ENSG00000148660/ENSG00000088367/ENSG00000162188/ENSG00000132535/ENSG00000145349/ENSG00000111275/ENSG00000198668/ENSG00000131791/ENSG00000111725/ENSG00000166501/ENSG00000106617/ENSG00000105649/ENSG00000131089/ENSG00000198722/ENSG00000071242/ENSG00000183785/ENSG00000220205/ENSG00000189221/ENSG00000166206/ENSG00000132639/ENSG00000141404/ENSG00000177807/ENSG00000104490/ENSG00000162409/ENSG00000172915/ENSG00000165995/ENSG00000165646/ENSG00000186868/ENSG00000175344/ENSG00000178568/ENSG00000142875/ENSG00000155511/ENSG00000077522/ENSG00000079841/ENSG00000135821/ENSG00000007402/ENSG00000080644/ENSG00000125675/ENSG00000005249/ENSG00000183454/ENSG00000150672/ENSG00000176533/ENSG00000105737/ENSG00000171189/ENSG00000163873/ENSG00000173175/ENSG00000153822/ENSG00000152578/ENSG00000110436/ENSG00000115665
ESCA	19p	REACTOME_CYCLIN_D_ASSOCIATED_EVENTS_IN_G1	47	0.812746	1.39506	0.0240466	0.137688	0.109596	2040	tags=30%, list=11%, signal=27%	ENSG00000147889/ENSG00000173207/ENSG00000105173/ENSG00000101412/ENSG00000080839/ENSG00000145604/ENSG00000254087/ENSG00000198176/ENSG00000112242/ENSG00000135446/ENSG00000175305/ENSG00000123374/ENSG00000133740/ENSG00000205250
ESCA	19p	REACTOME_TRANSCRIPTIONAL_REGULATION_BY_RUNX1	191	0.650714	1.32417	0.0241365	0.137688	0.109596	2615	tags=37%, list=13%, signal=32%	ENSG00000154611/ENSG00000164400/ENSG00000124635/ENSG00000196890/ENSG00000186891/ENSG00000180596/ENSG00000196866/ENSG00000163737/ENSG00000185130/ENSG00000183598/ENSG00000107485/ENSG00000240065/ENSG00000118513/ENSG00000111537/ENSG00000173894/ENSG00000233822/ENSG00000049768/ENSG00000184260/ENSG00000163599/ENSG00000123405/ENSG00000108344/ENSG00000197903/ENSG00000158373/ENSG00000136518/ENSG00000204264/ENSG00000188486/ENSG00000100911/ENSG00000067955/ENSG00000136943/ENSG00000141570/ENSG00000101182/ENSG00000205220/ENSG00000127922/ENSG00000124813/ENSG00000180573/ENSG00000126067/ENSG00000164032/ENSG00000071564/ENSG00000100567/ENSG00000041357/ENSG00000126457/ENSG00000140464/ENSG00000013275/ENSG00000159377/ENSG00000073584/ENSG00000143106/ENSG00000155363/ENSG00000115233/ENSG00000184678/ENSG00000108671/ENSG00000116478/ENSG00000175166/ENSG00000161057/ENSG00000162961/ENSG00000121481/ENSG00000092010/ENSG00000066117/ENSG00000129084/ENSG00000008018/ENSG00000159352/ENSG00000141582/ENSG00000136930/ENSG00000185627/ENSG00000101843/ENSG00000159216/ENSG00000196363/ENSG00000103126/ENSG00000173692/ENSG00000131467/ENSG00000100804/ENSG00000197170
ESCA	19p	REACTOME_SYNTHESIS_OF_LEUKOTRIENES_LT_AND_EOXINS_EX	19	0.947402	1.37108	0.0245237	0.139264	0.11085	177	tags=16%, list=1%, signal=16%	ENSG00000141096/ENSG00000015413/ENSG00000161905
ESCA	19p	REACTOME_SIGNALING_BY_FGFR1	50	-0.779894	-1.47921	0.0249348	0.139317	0.110892	2068	tags=16%, list=11%, signal=14%	ENSG00000079277/ENSG00000100030/ENSG00000145675/ENSG00000109458/ENSG00000126500/ENSG00000138685/ENSG00000070193/ENSG00000133116
ESCA	19p	REACTOME_TRANSLOCATION_OF_SLC2A4_GLUT4_TO_THE_PLASMA_MEMBRANE	67	-0.720072	-1.45192	0.0248573	0.139317	0.110892	1719	tags=18%, list=9%, signal=16%	ENSG00000111731/ENSG00000065882/ENSG00000113441/ENSG00000198668/ENSG00000131791/ENSG00000111725/ENSG00000168118/ENSG00000106617/ENSG00000183785/ENSG00000220205/ENSG00000162409/ENSG00000181856
ESCA	19p	REACTOME_PYRUVATE_METABOLISM_AND_CITRIC_ACID_TCA_CYCLE	55	-0.752569	-1.45135	0.0246996	0.139317	0.110892	1923	tags=24%, list=10%, signal=21%	ENSG00000152256/ENSG00000110435/ENSG00000082212/ENSG00000168291/ENSG00000063854/ENSG00000005882/ENSG00000182054/ENSG00000100412/ENSG00000112992/ENSG00000060762/ENSG00000172340/ENSG00000151376/ENSG00000004799
ESCA	19p	REACTOME_CYCLIN_A_B1_B2_ASSOCIATED_EVENTS_DURING_G2_M_TRANSITION	25	0.907888	1.38726	0.0249771	0.139317	0.110892	1530	tags=52%, list=8%, signal=48%	ENSG00000133101/ENSG00000158402/ENSG00000157456/ENSG00000127564/ENSG00000111206/ENSG00000101224/ENSG00000166851/ENSG00000170312/ENSG00000134057/ENSG00000145386/ENSG00000164045/ENSG00000082898/ENSG00000123374
ESCA	19p	REACTOME_BLOOD_GROUP_SYSTEMS_BIOSYNTHESIS	21	-0.932108	-1.49405	0.0253096	0.140547	0.111871	1319	tags=19%, list=7%, signal=18%	ENSG00000172728/ENSG00000174951/ENSG00000160408/ENSG00000172461
ESCA	19p	REACTOME_DISASSEMBLY_OF_THE_DESTRUCTION_COMPLEX_AND_RECRUITMENT_OF_AXIN_TO_THE_MEMBRANE	30	0.889598	1.41569	0.0255352	0.141175	0.112371	613	tags=7%, list=3%, signal=6%	ENSG00000125084/ENSG00000180340
ESCA	19p	REACTOME_DISEASES_OF_DNA_REPAIR	34	0.877371	1.42848	0.0261167	0.141389	0.112542	2395	tags=62%, list=12%, signal=54%	ENSG00000174371/ENSG00000197299/ENSG00000109674/ENSG00000051180/ENSG00000139618/ENSG00000111247/ENSG00000196584/ENSG00000175643/ENSG00000136492/ENSG00000012048/ENSG00000138346/ENSG00000095002/ENSG00000182185/ENSG00000083093/ENSG00000101773/ENSG00000185379/ENSG00000132781/ENSG00000138376/ENSG00000122512/ENSG00000116062/ENSG00000065057
ESCA	19p	REACTOME_FANCONI_ANEMIA_PATHWAY	38	0.854149	1.42212	0.0258982	0.141389	0.112542	2486	tags=47%, list=13%, signal=41%	ENSG00000077152/ENSG00000154920/ENSG00000181544/ENSG00000187741/ENSG00000140525/ENSG00000144554/ENSG00000131944/ENSG00000162585/ENSG00000106399/ENSG00000118655/ENSG00000115392/ENSG00000221829/ENSG00000175054/ENSG00000169689/ENSG00000162607/ENSG00000187790/ENSG00000158169/ENSG00000175279
ESCA	19p	REACTOME_SLC_TRANSPORTER_DISORDERS	97	0.740946	1.41266	0.0260848	0.141389	0.112542	2327	tags=26%, list=12%, signal=23%	ENSG00000163581/ENSG00000134538/ENSG00000021488/ENSG00000111700/ENSG00000142319/ENSG00000091138/ENSG00000140675/ENSG00000138079/ENSG00000155465/ENSG00000147804/ENSG00000157765/ENSG00000058804/ENSG00000111581/ENSG00000101146/ENSG00000132182/ENSG00000075188/ENSG00000113569/ENSG00000213024/ENSG00000102900/ENSG00000125450/ENSG00000136243/ENSG00000168003/ENSG00000102100/ENSG00000030066/ENSG00000155561
ESCA	19p	REACTOME_DUAL_INCISION_IN_GG_NER	41	0.832023	1.40439	0.0261373	0.141389	0.112542	2273	tags=37%, list=12%, signal=32%	ENSG00000133119/ENSG00000163918/ENSG00000100479/ENSG00000132646/ENSG00000106399/ENSG00000062822/ENSG00000111445/ENSG00000049541/ENSG00000106628/ENSG00000111358/ENSG00000148229/ENSG00000077514/ENSG00000143799/ENSG00000213780/ENSG00000177084
ESCA	19p	REACTOME_PLATELET_HOMEOSTASIS	83	-0.666327	-1.37588	0.0257858	0.141389	0.112542	1626	tags=31%, list=8%, signal=29%	ENSG00000162188/ENSG00000198668/ENSG00000158006/ENSG00000167323/ENSG00000164116/ENSG00000074370/ENSG00000137672/ENSG00000058668/ENSG00000183023/ENSG00000100678/ENSG00000185532/ENSG00000138669/ENSG00000108405/ENSG00000115252/ENSG00000123360/ENSG00000138741/ENSG00000186642/ENSG00000138735/ENSG00000118160/ENSG00000072952/ENSG00000150995/ENSG00000176533/ENSG00000067842/ENSG00000145936/ENSG00000197584/ENSG00000156113
ESCA	19p	REACTOME_NEGATIVE_REGULATION_OF_FGFR1_SIGNALING	33	-0.887498	-1.54467	0.0268474	0.14161	0.112718	484	tags=15%, list=2%, signal=15%	ENSG00000079277/ENSG00000100030/ENSG00000138685/ENSG00000070193/ENSG00000133116
ESCA	19p	REACTOME_BRANCHED_CHAIN_AMINO_ACID_CATABOLISM	21	-0.931179	-1.49256	0.0268094	0.14161	0.112718	1342	tags=43%, list=7%, signal=40%	ENSG00000151498/ENSG00000248098/ENSG00000083123/ENSG00000148090/ENSG00000163644/ENSG00000137992/ENSG00000196177/ENSG00000075239/ENSG00000119711
ESCA	19p	REACTOME_RESOLUTION_OF_D_LOOP_STRUCTURES	33	0.876911	1.41994	0.0266707	0.14161	0.112718	2402	tags=58%, list=12%, signal=51%	ENSG00000174371/ENSG00000154920/ENSG00000197299/ENSG00000051180/ENSG00000139618/ENSG00000111247/ENSG00000196584/ENSG00000175643/ENSG00000136492/ENSG00000012048/ENSG00000138346/ENSG00000182185/ENSG00000178295/ENSG00000083093/ENSG00000101773/ENSG00000126215/ENSG00000185379/ENSG00000138376/ENSG00000258366
ESCA	19p	REACTOME_INTERACTIONS_OF_REV_WITH_HOST_CELLULAR_PROTEINS	36	0.860204	1.4154	0.0263808	0.14161	0.112718	2726	tags=56%, list=14%, signal=48%	ENSG00000180198/ENSG00000058804/ENSG00000111581/ENSG00000099901/ENSG00000101146/ENSG00000132182/ENSG00000075188/ENSG00000082898/ENSG00000132341/ENSG00000113569/ENSG00000213024/ENSG00000102900/ENSG00000125450/ENSG00000136243/ENSG00000030066/ENSG00000155561/ENSG00000100401/ENSG00000181163/ENSG00000095319/ENSG00000108424
ESCA	19p	REACTOME_DEFENSINS	30	0.887844	1.4129	0.0264898	0.14161	0.112718	2172	tags=3%, list=11%, signal=3%	ENSG00000137462
ESCA	19p	REACTOME_ANTIVIRAL_MECHANISM_BY_IFN_STIMULATED_GENES	80	0.736505	1.37238	0.0268552	0.14161	0.112718	2726	tags=32%, list=14%, signal=28%	ENSG00000187608/ENSG00000182481/ENSG00000115415/ENSG00000111335/ENSG00000185745/ENSG00000111331/ENSG00000184979/ENSG00000058804/ENSG00000111581/ENSG00000156587/ENSG00000101146/ENSG00000132182/ENSG00000075188/ENSG00000055332/ENSG00000113569/ENSG00000213024/ENSG00000102900/ENSG00000125450/ENSG00000136243/ENSG00000141543/ENSG00000030066/ENSG00000155561/ENSG00000164163/ENSG00000126456/ENSG00000095319/ENSG00000108424
ESCA	19p	REACTOME_RAB_GERANYLGERANYLATION	63	-0.730049	-1.45305	0.0273503	0.143363	0.114113	1886	tags=17%, list=10%, signal=16%	ENSG00000111540/ENSG00000185236/ENSG00000172007/ENSG00000112210/ENSG00000172794/ENSG00000168118/ENSG00000105514/ENSG00000105649/ENSG00000069974/ENSG00000172476/ENSG00000123570
ESCA	19p	REACTOME_PHASE_2_PLATEAU_PHASE	14	-0.972546	-1.44632	0.0274159	0.143363	0.114113	538	tags=43%, list=3%, signal=42%	ENSG00000152049/ENSG00000151067/ENSG00000165995/ENSG00000053918/ENSG00000007402/ENSG00000159197
ESCA	19p	REACTOME_ENERGY_DEPENDENT_REGULATION_OF_MTOR_BY_LKB1_AMPK	29	-0.904545	-1.52532	0.0282988	0.146152	0.116333	1854	tags=24%, list=10%, signal=22%	ENSG00000141564/ENSG00000165699/ENSG00000131791/ENSG00000111725/ENSG00000106617/ENSG00000162409/ENSG00000102547
ESCA	19p	REACTOME_MAPK6_MAPK4_SIGNALING	88	0.728675	1.36827	0.0281239	0.146152	0.116333	2817	tags=44%, list=15%, signal=38%	ENSG00000154611/ENSG00000166670/ENSG00000175832/ENSG00000170312/ENSG00000240065/ENSG00000108344/ENSG00000204264/ENSG00000100911/ENSG00000101182/ENSG00000205220/ENSG00000127922/ENSG00000082898/ENSG00000126067/ENSG00000100567/ENSG00000041357/ENSG00000013275/ENSG00000159377/ENSG00000143106/ENSG00000155363/ENSG00000115233/ENSG00000108671/ENSG00000175166/ENSG00000161057/ENSG00000092010/ENSG00000180370/ENSG00000129084/ENSG00000008018/ENSG00000159352/ENSG00000136930/ENSG00000185627/ENSG00000101843/ENSG00000173692/ENSG00000131467/ENSG00000100804/ENSG00000136238/ENSG00000197170/ENSG00000103035/ENSG00000100764/ENSG00000089022
ESCA	19p	REACTOME_MITOCHONDRIAL_TRANSLATION	90	0.725453	1.3646	0.0282032	0.146152	0.116333	2836	tags=23%, list=15%, signal=20%	ENSG00000136522/ENSG00000180992/ENSG00000143436/ENSG00000197345/ENSG00000172172/ENSG00000114686/ENSG00000112651/ENSG00000174547/ENSG00000262814/ENSG00000175581/ENSG00000112110/ENSG00000158042/ENSG00000143314/ENSG00000111639/ENSG00000167862/ENSG00000128626/ENSG00000132676/ENSG00000132591/ENSG00000048544/ENSG00000168827/ENSG00000144029
ESCA	19p	REACTOME_DEGRADATION_OF_GLI1_BY_THE_PROTEASOME	57	0.786898	1.39728	0.028438	0.146269	0.116427	2750	tags=54%, list=14%, signal=47%	ENSG00000154611/ENSG00000240065/ENSG00000108344/ENSG00000204264/ENSG00000100911/ENSG00000101182/ENSG00000205220/ENSG00000127922/ENSG00000126067/ENSG00000100567/ENSG00000041357/ENSG00000013275/ENSG00000159377/ENSG00000143106/ENSG00000115233/ENSG00000108671/ENSG00000175166/ENSG00000161057/ENSG00000092010/ENSG00000129084/ENSG00000008018/ENSG00000159352/ENSG00000136930/ENSG00000185627/ENSG00000101843/ENSG00000173692/ENSG00000131467/ENSG00000100804/ENSG00000197170/ENSG00000103035/ENSG00000100764
ESCA	19p	REACTOME_PCP_CE_PATHWAY	89	0.721907	1.35632	0.0286678	0.146849	0.116888	2750	tags=44%, list=14%, signal=38%	ENSG00000154611/ENSG00000125084/ENSG00000180340/ENSG00000240065/ENSG00000085741/ENSG00000108344/ENSG00000204264/ENSG00000100911/ENSG00000128340/ENSG00000101182/ENSG00000205220/ENSG00000127922/ENSG00000126067/ENSG00000100567/ENSG00000164930/ENSG00000041357/ENSG00000013275/ENSG00000159377/ENSG00000143106/ENSG00000115233/ENSG00000108671/ENSG00000175166/ENSG00000161057/ENSG00000092010/ENSG00000129084/ENSG00000008018/ENSG00000108518/ENSG00000159352/ENSG00000136930/ENSG00000185627/ENSG00000101843/ENSG00000042753/ENSG00000173692/ENSG00000131467/ENSG00000100804/ENSG00000136238/ENSG00000197170/ENSG00000103035/ENSG00000100764
ESCA	19p	REACTOME_SYNTHESIS_OF_IP3_AND_IP4_IN_THE_CYTOSOL	26	-0.909633	-1.52217	0.0291012	0.148464	0.118173	1759	tags=35%, list=9%, signal=32%	ENSG00000171862/ENSG00000122126/ENSG00000198668/ENSG00000187091/ENSG00000138193/ENSG00000101333/ENSG00000143772/ENSG00000185133/ENSG00000115556
ESCA	19p	REACTOME_DNA_DAMAGE_BYPASS	48	0.819515	1.41227	0.0294842	0.149808	0.119243	2691	tags=44%, list=14%, signal=38%	ENSG00000187608/ENSG00000143476/ENSG00000166803/ENSG00000133119/ENSG00000163918/ENSG00000100479/ENSG00000132646/ENSG00000106399/ENSG00000062822/ENSG00000156587/ENSG00000111445/ENSG00000049541/ENSG00000070950/ENSG00000106628/ENSG00000148229/ENSG00000077514/ENSG00000116670/ENSG00000177084/ENSG00000162607/ENSG00000103194/ENSG00000010072
ESCA	19p	REACTOME_NEGATIVE_REGULATORS_OF_DDX58_IFIH1_SIGNALING	34	0.874379	1.42361	0.0303517	0.152579	0.121449	2438	tags=21%, list=13%, signal=18%	ENSG00000187608/ENSG00000140853/ENSG00000156587/ENSG00000118503/ENSG00000131323/ENSG00000072401/ENSG00000126456
ESCA	19p	REACTOME_ACTIVATION_OF_ATR_IN_RESPONSE_TO_REPLICATION_STRESS	37	0.862113	1.42227	0.0303942	0.152579	0.121449	2045	tags=70%, list=11%, signal=63%	ENSG00000094804/ENSG00000065328/ENSG00000158402/ENSG00000073111/ENSG00000093009/ENSG00000085840/ENSG00000092853/ENSG00000091651/ENSG00000133119/ENSG00000149554/ENSG00000163918/ENSG00000104738/ENSG00000166508/ENSG00000006634/ENSG00000125885/ENSG00000106399/ENSG00000097046/ENSG00000164045/ENSG00000100297/ENSG00000112118/ENSG00000076003/ENSG00000111445/ENSG00000123374/ENSG00000049541/ENSG00000175054/ENSG00000172613
ESCA	19p	REACTOME_HEDGEHOG_LIGAND_BIOGENESIS	62	0.759073	1.36416	0.0302459	0.152579	0.121449	2750	tags=53%, list=14%, signal=46%	ENSG00000154611/ENSG00000185269/ENSG00000240065/ENSG00000108344/ENSG00000204264/ENSG00000100911/ENSG00000101182/ENSG00000205220/ENSG00000127922/ENSG00000126067/ENSG00000100567/ENSG00000041357/ENSG00000013275/ENSG00000159377/ENSG00000143106/ENSG00000151694/ENSG00000115233/ENSG00000108671/ENSG00000175166/ENSG00000161057/ENSG00000092010/ENSG00000129084/ENSG00000008018/ENSG00000159352/ENSG00000136930/ENSG00000185627/ENSG00000101843/ENSG00000173692/ENSG00000131467/ENSG00000100804/ENSG00000197170/ENSG00000103035/ENSG00000100764
ESCA	19p	REACTOME_CYTOSOLIC_SENSORS_OF_PATHOGEN_ASSOCIATED_DNA	63	0.772686	1.39358	0.0306425	0.152635	0.121493	2785	tags=27%, list=14%, signal=23%	ENSG00000163568/ENSG00000164430/ENSG00000124256/ENSG00000185507/ENSG00000253729/ENSG00000163882/ENSG00000171453/ENSG00000077150/ENSG00000161980/ENSG00000135829/ENSG00000126456/ENSG00000147669/ENSG00000183258/ENSG00000079246/ENSG00000104825/ENSG00000132109/ENSG00000168256
ESCA	19p	REACTOME_ASYMMETRIC_LOCALIZATION_OF_PCP_PROTEINS	61	0.769644	1.37896	0.0308233	0.152635	0.121493	2750	tags=52%, list=14%, signal=45%	ENSG00000154611/ENSG00000180340/ENSG00000240065/ENSG00000108344/ENSG00000204264/ENSG00000100911/ENSG00000101182/ENSG00000205220/ENSG00000127922/ENSG00000126067/ENSG00000100567/ENSG00000041357/ENSG00000013275/ENSG00000159377/ENSG00000143106/ENSG00000115233/ENSG00000108671/ENSG00000175166/ENSG00000161057/ENSG00000092010/ENSG00000129084/ENSG00000008018/ENSG00000159352/ENSG00000136930/ENSG00000185627/ENSG00000101843/ENSG00000173692/ENSG00000131467/ENSG00000100804/ENSG00000197170/ENSG00000103035/ENSG00000100764
ESCA	19p	REACTOME_SPHINGOLIPID_METABOLISM	90	-0.63483	-1.33357	0.0308918	0.152635	0.121493	1893	tags=20%, list=10%, signal=18%	ENSG00000135587/ENSG00000144455/ENSG00000166311/ENSG00000141337/ENSG00000113273/ENSG00000164023/ENSG00000169255/ENSG00000148154/ENSG00000117868/ENSG00000163590/ENSG00000113163/ENSG00000164291/ENSG00000006756/ENSG00000067113/ENSG00000162407/ENSG00000101846/ENSG00000177076/ENSG00000188611
ESCA	19p	REACTOME_OPIOID_SIGNALLING	90	-0.633344	-1.33045	0.0308918	0.152635	0.121493	1897	tags=24%, list=10%, signal=22%	ENSG00000069966/ENSG00000100030/ENSG00000148660/ENSG00000162188/ENSG00000065989/ENSG00000145349/ENSG00000107758/ENSG00000198668/ENSG00000156052/ENSG00000120910/ENSG00000101333/ENSG00000113448/ENSG00000141404/ENSG00000115252/ENSG00000172915/ENSG00000123360/ENSG00000142875/ENSG00000150995/ENSG00000005249/ENSG00000154678/ENSG00000176533/ENSG00000173175
ESCA	19p	REACTOME_INHIBITION_OF_DNA_RECOMBINATION_AT_TELOMERE	38	0.845307	1.4074	0.0313986	0.154132	0.122685	2547	tags=50%, list=13%, signal=44%	ENSG00000124635/ENSG00000196890/ENSG00000180596/ENSG00000196866/ENSG00000185130/ENSG00000233822/ENSG00000184260/ENSG00000197903/ENSG00000158373/ENSG00000188486/ENSG00000180573/ENSG00000163882/ENSG00000164032/ENSG00000184678/ENSG00000144231/ENSG00000168002/ENSG00000102977/ENSG00000204209/ENSG00000147669
ESCA	19p	REACTOME_TERMINATION_OF_TRANSLESION_DNA_SYNTHESIS	32	0.872883	1.40216	0.0314404	0.154132	0.122685	2477	tags=50%, list=13%, signal=44%	ENSG00000187608/ENSG00000166803/ENSG00000133119/ENSG00000163918/ENSG00000100479/ENSG00000132646/ENSG00000106399/ENSG00000062822/ENSG00000156587/ENSG00000111445/ENSG00000049541/ENSG00000106628/ENSG00000148229/ENSG00000077514/ENSG00000177084/ENSG00000103194
ESCA	19p	REACTOME_CELLULAR_RESPONSE_TO_HYPOXIA	72	0.748988	1.37663	0.0317542	0.155064	0.123427	2750	tags=46%, list=14%, signal=39%	ENSG00000154611/ENSG00000240065/ENSG00000108344/ENSG00000204264/ENSG00000100911/ENSG00000101182/ENSG00000205220/ENSG00000127922/ENSG00000126067/ENSG00000100567/ENSG00000041357/ENSG00000013275/ENSG00000159377/ENSG00000143106/ENSG00000115233/ENSG00000108671/ENSG00000175166/ENSG00000161057/ENSG00000092010/ENSG00000129084/ENSG00000008018/ENSG00000159352/ENSG00000072401/ENSG00000136930/ENSG00000154582/ENSG00000185627/ENSG00000101843/ENSG00000173692/ENSG00000131467/ENSG00000100804/ENSG00000197170/ENSG00000103035/ENSG00000100764
ESCA	19p	REACTOME_RESOLUTION_OF_ABASIC_SITES_AP_SITES	37	0.860044	1.41886	0.0322503	0.15678	0.124793	2730	tags=57%, list=14%, signal=49%	ENSG00000133119/ENSG00000163918/ENSG00000100479/ENSG00000132646/ENSG00000168496/ENSG00000106399/ENSG00000062822/ENSG00000105486/ENSG00000111445/ENSG00000049541/ENSG00000106628/ENSG00000148229/ENSG00000077514/ENSG00000132781/ENSG00000143799/ENSG00000177084/ENSG00000070501/ENSG00000065057/ENSG00000139372/ENSG00000100823/ENSG00000129071
ESCA	19p	REACTOME_METABOLISM_OF_STEROIDS	151	0.671077	1.33232	0.0323554	0.15678	0.124793	2386	tags=15%, list=12%, signal=13%	ENSG00000134538/ENSG00000136881/ENSG00000170099/ENSG00000111700/ENSG00000081479/ENSG00000163631/ENSG00000122787/ENSG00000198610/ENSG00000140284/ENSG00000131748/ENSG00000111012/ENSG00000170231/ENSG00000172893/ENSG00000099194/ENSG00000130589/ENSG00000132341/ENSG00000111424/ENSG00000177565/ENSG00000070882/ENSG00000072310/ENSG00000103275/ENSG00000132196/ENSG00000137574
ESCA	19p	REACTOME_INTERFERON_ALPHA_BETA_SIGNALING	67	0.762463	1.38368	0.0325014	0.156882	0.124874	2734	tags=40%, list=14%, signal=35%	ENSG00000126709/ENSG00000187608/ENSG00000204642/ENSG00000119917/ENSG00000185885/ENSG00000115415/ENSG00000111335/ENSG00000185745/ENSG00000111331/ENSG00000119922/ENSG00000234745/ENSG00000184979/ENSG00000204264/ENSG00000165949/ENSG00000204525/ENSG00000206503/ENSG00000068079/ENSG00000185507/ENSG00000130303/ENSG00000132530/ENSG00000142089/ENSG00000160710/ENSG00000111679/ENSG00000164163/ENSG00000126456/ENSG00000170581/ENSG00000196396
ESCA	19p	REACTOME_CASPASE_ACTIVATION_VIA_EXTRINSIC_APOPTOTIC_SIGNALLING_PATHWAY	26	0.903783	1.39645	0.0337612	0.162338	0.129217	1868	tags=19%, list=10%, signal=17%	ENSG00000121858/ENSG00000168040/ENSG00000064012/ENSG00000127191/ENSG00000120889
ESCA	19p	REACTOME_RECRUITMENT_OF_NUMA_TO_MITOTIC_CENTROSOMES	89	0.716125	1.34546	0.0341889	0.163767	0.130355	2664	tags=33%, list=14%, signal=28%	ENSG00000117650/ENSG00000166851/ENSG00000170312/ENSG00000142731/ENSG00000112877/ENSG00000196230/ENSG00000204899/ENSG00000151849/ENSG00000136811/ENSG00000123416/ENSG00000131351/ENSG00000080824/ENSG00000175216/ENSG00000174799/ENSG00000213066/ENSG00000147874/ENSG00000213397/ENSG00000141577/ENSG00000152240/ENSG00000249115/ENSG00000103995/ENSG00000139350/ENSG00000170027/ENSG00000143156/ENSG00000126001/ENSG00000148019/ENSG00000101367/ENSG00000108953/ENSG00000137814
ESCA	19p	REACTOME_REGULATION_OF_INSULIN_LIKE_GROWTH_FACTOR_IGF_TRANSPORT_AND_UPTAKE_BY_INSULIN_LIKE_GROWTH_FACTOR_BINDING_PROTEINS_IGFBPS	124	0.686886	1.34042	0.0348525	0.166312	0.13238	614	tags=16%, list=3%, signal=16%	ENSG00000158874/ENSG00000081051/ENSG00000145192/ENSG00000113889/ENSG00000167751/ENSG00000151655/ENSG00000185269/ENSG00000118785/ENSG00000146678/ENSG00000084674/ENSG00000163631/ENSG00000163975/ENSG00000152595/ENSG00000115363/ENSG00000152592/ENSG00000196611/ENSG00000130203/ENSG00000169174/ENSG00000167244/ENSG00000198734
ESCA	19p	REACTOME_REGULATION_OF_COMMISSURAL_AXON_PATHFINDING_BY_SLIT_AND_ROBO	10	-0.977247	-1.35004	0.0351913	0.167292	0.13316	445	tags=30%, list=2%, signal=29%	ENSG00000184347/ENSG00000065320/ENSG00000145147
ESCA	19p	REACTOME_DAG_AND_IP3_SIGNALING	41	-0.797097	-1.46071	0.0367643	0.172161	0.137036	1897	tags=32%, list=10%, signal=29%	ENSG00000164742/ENSG00000148660/ENSG00000145349/ENSG00000171132/ENSG00000198668/ENSG00000115252/ENSG00000172915/ENSG00000123360/ENSG00000142875/ENSG00000150995/ENSG00000005249/ENSG00000154678/ENSG00000173175
ESCA	19p	REACTOME_NUCLEAR_RECEPTOR_TRANSCRIPTION_PATHWAY	52	-0.737123	-1.41058	0.036484	0.172161	0.137036	1100	tags=15%, list=6%, signal=15%	ENSG00000123358/ENSG00000198963/ENSG00000151090/ENSG00000151623/ENSG00000119508/ENSG00000136931/ENSG00000196482/ENSG00000119715
ESCA	19p	REACTOME_RMTS_METHYLATE_HISTONE_ARGININES	42	0.834073	1.40702	0.0366642	0.172161	0.137036	2598	tags=40%, list=13%, signal=35%	ENSG00000196866/ENSG00000184270/ENSG00000183598/ENSG00000184260/ENSG00000136518/ENSG00000181218/ENSG00000188486/ENSG00000135446/ENSG00000180573/ENSG00000164032/ENSG00000126457/ENSG00000073584/ENSG00000100462/ENSG00000066117/ENSG00000116455/ENSG00000196363/ENSG00000185238
ESCA	19p	REACTOME_RESPONSE_OF_EIF2AK4_GCN2_TO_AMINO_ACID_DEFICIENCY	98	0.696518	1.33463	0.036635	0.172161	0.137036	2449	tags=8%, list=13%, signal=7%	ENSG00000163923/ENSG00000101255/ENSG00000241343/ENSG00000171858/ENSG00000037241/ENSG00000163584/ENSG00000125977/ENSG00000125691
ESCA	19p	REACTOME_FGFRL1_MODULATION_OF_FGFR1_SIGNALING	13	-0.975178	-1.42319	0.0374053	0.174512	0.138907	484	tags=23%, list=2%, signal=23%	ENSG00000138675/ENSG00000138685/ENSG00000070193
ESCA	19p	REACTOME_BASE_EXCISION_REPAIR_AP_SITE_FORMATION	34	0.864881	1.40814	0.0383512	0.176951	0.140849	2418	tags=53%, list=12%, signal=46%	ENSG00000124635/ENSG00000196890/ENSG00000180596/ENSG00000196866/ENSG00000185130/ENSG00000109674/ENSG00000233822/ENSG00000184260/ENSG00000197903/ENSG00000158373/ENSG00000188486/ENSG00000180573/ENSG00000164032/ENSG00000184678/ENSG00000132781/ENSG00000102977/ENSG00000065057/ENSG00000139372
ESCA	19p	REACTOME_REGULATION_OF_GLYCOLYSIS_BY_FRUCTOSE_2_6_BISPHOSPHATE_METABOLISM	12	-0.978333	-1.39909	0.0383167	0.176951	0.140849	420	tags=17%, list=2%, signal=16%	ENSG00000072062/ENSG00000142875
ESCA	19p	REACTOME_CELL_CELL_JUNCTION_ORGANIZATION	63	0.751019	1.3545	0.0381232	0.176951	0.140849	1427	tags=22%, list=7%, signal=21%	ENSG00000184697/ENSG00000079112/ENSG00000165215/ENSG00000154162/ENSG00000213937/ENSG00000163347/ENSG00000113946/ENSG00000165376/ENSG00000062038/ENSG00000159261/ENSG00000140945/ENSG00000139880/ENSG00000189143/ENSG00000106404
ESCA	19p	REACTOME_PKA_MEDIATED_PHOSPHORYLATION_OF_CREB	20	-0.916365	-1.46287	0.0393678	0.180316	0.143527	1626	tags=30%, list=8%, signal=28%	ENSG00000164742/ENSG00000198668/ENSG00000172915/ENSG00000142875/ENSG00000005249/ENSG00000173175
ESCA	19p	REACTOME_C_TYPE_LECTIN_RECEPTORS_CLRS	132	0.674598	1.3221	0.0392813	0.180316	0.143527	2750	tags=40%, list=14%, signal=35%	ENSG00000154611/ENSG00000205277/ENSG00000172551/ENSG00000181143/ENSG00000173702/ENSG00000187796/ENSG00000240065/ENSG00000145113/ENSG00000198286/ENSG00000108344/ENSG00000204264/ENSG00000103490/ENSG00000254087/ENSG00000100911/ENSG00000064012/ENSG00000158869/ENSG00000176945/ENSG00000125538/ENSG00000101182/ENSG00000205220/ENSG00000172243/ENSG00000133703/ENSG00000127922/ENSG00000126067/ENSG00000111729/ENSG00000100567/ENSG00000041357/ENSG00000013275/ENSG00000159377/ENSG00000143106/ENSG00000077150/ENSG00000115233/ENSG00000108671/ENSG00000175166/ENSG00000161057/ENSG00000092010/ENSG00000104856/ENSG00000180370/ENSG00000129084/ENSG00000008018/ENSG00000159352/ENSG00000072401/ENSG00000136930/ENSG00000185627/ENSG00000101843/ENSG00000173692/ENSG00000131467/ENSG00000100804/ENSG00000197170/ENSG00000213281/ENSG00000103035/ENSG00000135341/ENSG00000100764
ESCA	19p	REACTOME_TRANSPORT_OF_THE_SLBP_DEPENDANT_MATURE_MRNA	35	0.862689	1.40931	0.040704	0.182945	0.145619	2675	tags=49%, list=14%, signal=42%	ENSG00000058804/ENSG00000111581/ENSG00000101146/ENSG00000132182/ENSG00000075188/ENSG00000183684/ENSG00000113569/ENSG00000213024/ENSG00000102900/ENSG00000114503/ENSG00000125450/ENSG00000136243/ENSG00000163950/ENSG00000030066/ENSG00000155561/ENSG00000136937/ENSG00000095319
ESCA	19p	REACTOME_ACTIVATION_OF_THE_PRE_REPLICATIVE_COMPLEX	33	0.861215	1.39452	0.0408163	0.182945	0.145619	2714	tags=82%, list=14%, signal=70%	ENSG00000094804/ENSG00000065328/ENSG00000073111/ENSG00000093009/ENSG00000085840/ENSG00000167513/ENSG00000091651/ENSG00000104738/ENSG00000100479/ENSG00000198056/ENSG00000166508/ENSG00000006634/ENSG00000125885/ENSG00000106399/ENSG00000097046/ENSG00000100297/ENSG00000146143/ENSG00000112118/ENSG00000076003/ENSG00000014138/ENSG00000123374/ENSG00000101868/ENSG00000148229/ENSG00000177084/ENSG00000135336/ENSG00000164815/ENSG00000115942
ESCA	19p	REACTOME_FGFR2C_LIGAND_BINDING_AND_ACTIVATION	12	-0.975124	-1.3945	0.0405062	0.182945	0.145619	484	tags=17%, list=2%, signal=16%	ENSG00000138675/ENSG00000138685
ESCA	19p	REACTOME_FGFR3_LIGAND_BINDING_AND_ACTIVATION	12	-0.975122	-1.3945	0.0405062	0.182945	0.145619	484	tags=17%, list=2%, signal=16%	ENSG00000138675/ENSG00000138685
ESCA	19p	REACTOME_FGFR1C_LIGAND_BINDING_AND_ACTIVATION	12	-0.975121	-1.3945	0.0405062	0.182945	0.145619	484	tags=17%, list=2%, signal=16%	ENSG00000138675/ENSG00000138685
ESCA	19p	REACTOME_NUCLEAR_IMPORT_OF_REV_PROTEIN	33	0.860069	1.39266	0.0408163	0.182945	0.145619	2726	tags=52%, list=14%, signal=44%	ENSG00000180198/ENSG00000058804/ENSG00000111581/ENSG00000101146/ENSG00000132182/ENSG00000075188/ENSG00000132341/ENSG00000113569/ENSG00000213024/ENSG00000102900/ENSG00000125450/ENSG00000136243/ENSG00000030066/ENSG00000155561/ENSG00000181163/ENSG00000095319/ENSG00000108424
ESCA	19p	REACTOME_ADENYLATE_CYCLASE_INHIBITORY_PATHWAY	14	-0.962767	-1.43177	0.041236	0.183515	0.146073	724	tags=21%, list=4%, signal=21%	ENSG00000164742/ENSG00000141404/ENSG00000173175
ESCA	19p	REACTOME_NUCLEAR_PORE_COMPLEX_NPC_DISASSEMBLY	35	0.862638	1.40923	0.0411746	0.183515	0.146073	2675	tags=46%, list=14%, signal=39%	ENSG00000157456/ENSG00000170312/ENSG00000134057/ENSG00000058804/ENSG00000111581/ENSG00000101146/ENSG00000132182/ENSG00000075188/ENSG00000113569/ENSG00000213024/ENSG00000102900/ENSG00000125450/ENSG00000136243/ENSG00000030066/ENSG00000155561/ENSG00000095319
ESCA	19p	REACTOME_FGFR2B_LIGAND_BINDING_AND_ACTIVATION	10	-0.975182	-1.34719	0.0415854	0.184416	0.14679	484	tags=30%, list=2%, signal=29%	ENSG00000140285/ENSG00000138685/ENSG00000070193
ESCA	19p	REACTOME_SUMOYLATION_OF_SUMOYLATION_PROTEINS	34	0.862588	1.40441	0.0421157	0.185171	0.147391	2675	tags=44%, list=14%, signal=38%	ENSG00000058804/ENSG00000111581/ENSG00000101146/ENSG00000132182/ENSG00000075188/ENSG00000113569/ENSG00000213024/ENSG00000102900/ENSG00000125450/ENSG00000136243/ENSG00000103275/ENSG00000030066/ENSG00000116030/ENSG00000155561/ENSG00000095319
ESCA	19p	REACTOME_RND1_GTPASE_CYCLE	42	0.824545	1.39095	0.0421983	0.185171	0.147391	2153	tags=19%, list=11%, signal=17%	ENSG00000173702/ENSG00000118193/ENSG00000141738/ENSG00000035499/ENSG00000133106/ENSG00000072274/ENSG00000168439/ENSG00000158062
ESCA	19p	REACTOME_ESTROGEN_DEPENDENT_GENE_EXPRESSION	108	0.675098	1.30415	0.0420054	0.185171	0.147391	2625	tags=36%, list=14%, signal=31%	ENSG00000124635/ENSG00000196890/ENSG00000180596/ENSG00000196866/ENSG00000185130/ENSG00000183598/ENSG00000107485/ENSG00000118513/ENSG00000233822/ENSG00000184260/ENSG00000182481/ENSG00000116833/ENSG00000197903/ENSG00000158373/ENSG00000188486/ENSG00000067955/ENSG00000180573/ENSG00000163882/ENSG00000164032/ENSG00000080824/ENSG00000143190/ENSG00000096384/ENSG00000110958/ENSG00000126457/ENSG00000188342/ENSG00000155363/ENSG00000184678/ENSG00000144231/ENSG00000116478/ENSG00000168002/ENSG00000164754/ENSG00000108055/ENSG00000159216/ENSG00000103126/ENSG00000147669/ENSG00000171940/ENSG00000004487/ENSG00000100811/ENSG00000125686
ESCA	19p	REACTOME_ERCC6_CSB_AND_EHMT2_G9A_POSITIVELY_REGULATE_RRNA_EXPRESSION	34	0.860892	1.40165	0.0430568	0.187626	0.149346	2032	tags=50%, list=10%, signal=45%	ENSG00000124635/ENSG00000196890/ENSG00000180596/ENSG00000196866/ENSG00000185130/ENSG00000183598/ENSG00000233822/ENSG00000184260/ENSG00000197903/ENSG00000158373/ENSG00000188486/ENSG00000122565/ENSG00000180573/ENSG00000164032/ENSG00000204371/ENSG00000184678/ENSG00000116478
ESCA	19p	REACTOME_GLYCOLYSIS	71	0.726711	1.33339	0.0429185	0.187626	0.149346	2675	tags=27%, list=14%, signal=23%	ENSG00000143627/ENSG00000058804/ENSG00000111581/ENSG00000101146/ENSG00000132182/ENSG00000075188/ENSG00000113552/ENSG00000113569/ENSG00000213024/ENSG00000102900/ENSG00000125450/ENSG00000136243/ENSG00000074800/ENSG00000102144/ENSG00000159322/ENSG00000030066/ENSG00000155561/ENSG00000111640/ENSG00000095319
ESCA	19p	REACTOME_FORMATION_OF_THE_EARLY_ELONGATION_COMPLEX	33	0.864931	1.40054	0.0436641	0.189614	0.150928	2624	tags=30%, list=14%, signal=26%	ENSG00000101158/ENSG00000163882/ENSG00000114503/ENSG00000188342/ENSG00000111358/ENSG00000144231/ENSG00000213780/ENSG00000168002/ENSG00000147669/ENSG00000136937
ESCA	19p	REACTOME_NEGATIVE_REGULATION_OF_FGFR2_SIGNALING	33	-0.854549	-1.48733	0.0440744	0.190736	0.151821	2068	tags=12%, list=11%, signal=11%	ENSG00000079277/ENSG00000100030/ENSG00000138685/ENSG00000070193
ESCA	19p	REACTOME_EFFECTS_OF_PIP2_HYDROLYSIS	26	-0.897617	-1.50206	0.0451434	0.192704	0.153387	1652	tags=38%, list=9%, signal=35%	ENSG00000074416/ENSG00000171132/ENSG00000163686/ENSG00000137672/ENSG00000068831/ENSG00000138741/ENSG00000058866/ENSG00000077044/ENSG00000150995/ENSG00000136267
ESCA	19p	REACTOME_RESPONSE_TO_METAL_IONS	14	-0.95882	-1.42591	0.0448851	0.192704	0.153387	804	tags=36%, list=4%, signal=34%	ENSG00000187193/ENSG00000205364/ENSG00000159176/ENSG00000198417/ENSG00000125144
ESCA	19p	REACTOME_AFLATOXIN_ACTIVATION_AND_DETOXIFICATION	18	0.939996	1.34746	0.0450032	0.192704	0.153387	111	tags=11%, list=1%, signal=11%	ENSG00000141096/ENSG00000015413
ESCA	19p	REACTOME_HEDGEHOG_ON_STATE	82	0.711405	1.32771	0.045134	0.192704	0.153387	2750	tags=39%, list=14%, signal=34%	ENSG00000154611/ENSG00000240065/ENSG00000108344/ENSG00000204264/ENSG00000100911/ENSG00000101182/ENSG00000205220/ENSG00000127922/ENSG00000126067/ENSG00000100567/ENSG00000173020/ENSG00000041357/ENSG00000013275/ENSG00000159377/ENSG00000143106/ENSG00000115233/ENSG00000108671/ENSG00000175166/ENSG00000161057/ENSG00000092010/ENSG00000129084/ENSG00000008018/ENSG00000159352/ENSG00000136930/ENSG00000185627/ENSG00000101843/ENSG00000173692/ENSG00000131467/ENSG00000100804/ENSG00000197170/ENSG00000103035/ENSG00000100764
ESCA	19p	REACTOME_DOWNSTREAM_SIGNALING_OF_ACTIVATED_FGFR1	31	-0.816094	-1.39234	0.0454729	0.193452	0.153983	1271	tags=19%, list=7%, signal=18%	ENSG00000145675/ENSG00000109458/ENSG00000126500/ENSG00000138685/ENSG00000070193/ENSG00000133116
ESCA	19p	REACTOME_NUCLEOTIDE_BINDING_DOMAIN_LEUCINE_RICH_REPEAT_CONTAINING_RECEPTOR_NLR_SIGNALING_PATHWAYS	54	0.77642	1.3665	0.0469208	0.198938	0.158349	2728	tags=28%, list=14%, signal=24%	ENSG00000187796/ENSG00000163568/ENSG00000103490/ENSG00000064012/ENSG00000137752/ENSG00000134070/ENSG00000104312/ENSG00000188130/ENSG00000118503/ENSG00000096384/ENSG00000184216/ENSG00000077150/ENSG00000106144/ENSG00000165416/ENSG00000135341
ESCA	19p	REACTOME_TRAFFICKING_OF_AMPA_RECEPTORS	30	-0.868673	-1.47508	0.0472866	0.199814	0.159046	1897	tags=27%, list=10%, signal=24%	ENSG00000148660/ENSG00000088367/ENSG00000132535/ENSG00000145349/ENSG00000166501/ENSG00000155511/ENSG00000125675/ENSG00000152578
ESCA	19p	REACTOME_HEME_DEGRADATION	14	0.949825	1.30735	0.0474576	0.199863	0.159086	450	tags=36%, list=2%, signal=35%	ENSG00000163586/ENSG00000134538/ENSG00000111700/ENSG00000163631/ENSG00000023839
ESCA	19p	REACTOME_NOD1_2_SIGNALING_PATHWAY	35	0.859573	1.40422	0.0477624	0.200474	0.159572	2728	tags=29%, list=14%, signal=25%	ENSG00000187796/ENSG00000064012/ENSG00000137752/ENSG00000134070/ENSG00000104312/ENSG00000188130/ENSG00000118503/ENSG00000184216/ENSG00000106144/ENSG00000135341
ESCA	19p	REACTOME_SUMOYLATION_OF_CHROMATIN_ORGANIZATION_PROTEINS	53	0.774524	1.36013	0.0483871	0.202419	0.161121	2790	tags=43%, list=14%, signal=37%	ENSG00000173894/ENSG00000058804/ENSG00000111581/ENSG00000101146/ENSG00000132182/ENSG00000075188/ENSG00000141570/ENSG00000119042/ENSG00000113569/ENSG00000213024/ENSG00000102900/ENSG00000125450/ENSG00000136243/ENSG00000116478/ENSG00000103275/ENSG00000121481/ENSG00000030066/ENSG00000116030/ENSG00000155561/ENSG00000196591/ENSG00000141582/ENSG00000095319/ENSG00000178691
ESCA	19p	REACTOME_PI_3K_CASCADE_FGFR1	21	-0.913132	-1.46363	0.0486083	0.202669	0.16132	1271	tags=24%, list=7%, signal=22%	ENSG00000145675/ENSG00000109458/ENSG00000138685/ENSG00000070193/ENSG00000133116
ESCA	19p	REACTOME_SUMOYLATION_OF_RNA_BINDING_PROTEINS	44	0.820689	1.39912	0.0488417	0.202968	0.161557	2796	tags=50%, list=14%, signal=43%	ENSG00000173894/ENSG00000058804/ENSG00000111581/ENSG00000101146/ENSG00000132182/ENSG00000075188/ENSG00000141570/ENSG00000055044/ENSG00000113569/ENSG00000213024/ENSG00000102900/ENSG00000125450/ENSG00000136243/ENSG00000092199/ENSG00000103275/ENSG00000121481/ENSG00000030066/ENSG00000116030/ENSG00000155561/ENSG00000141582/ENSG00000095319/ENSG00000165119
ESCA	19p	REACTOME_MTOR_SIGNALLING	41	-0.770138	-1.4113	0.0491191	0.203447	0.161939	1854	tags=20%, list=10%, signal=18%	ENSG00000141564/ENSG00000165699/ENSG00000063046/ENSG00000131791/ENSG00000111725/ENSG00000106617/ENSG00000162409/ENSG00000102547
ESCA	19p	REACTOME_HDR_THROUGH_SINGLE_STRAND_ANNEALING_SSA	37	0.827731	1.36555	0.0493827	0.203866	0.162272	2244	tags=49%, list=12%, signal=43%	ENSG00000174371/ENSG00000197299/ENSG00000051180/ENSG00000175643/ENSG00000133119/ENSG00000163918/ENSG00000136492/ENSG00000012048/ENSG00000138346/ENSG00000106399/ENSG00000163781/ENSG00000111445/ENSG00000171792/ENSG00000049541/ENSG00000101773/ENSG00000175054/ENSG00000172613/ENSG00000138376
ESCA	19p	REACTOME_TP53_REGULATES_TRANSCRIPTION_OF_CELL_DEATH_GENES	44	0.81891	1.39609	0.0497546	0.204059	0.162426	2276	tags=18%, list=12%, signal=16%	ENSG00000089685/ENSG00000015475/ENSG00000105327/ENSG00000137752/ENSG00000087088/ENSG00000120889/ENSG00000106144/ENSG00000170855
ESCA	19p	REACTOME_CHAPERONE_MEDIATED_AUTOPHAGY	22	0.907242	1.3406	0.0496689	0.204059	0.162426	1799	tags=14%, list=9%, signal=12%	ENSG00000001626/ENSG00000080824/ENSG00000096384
ESCA	19p	REACTOME_EXPORT_OF_VIRAL_RIBONUCLEOPROTEINS_FROM_NUCLEUS	32	0.862602	1.38565	0.0503145	0.205015	0.163187	2675	tags=47%, list=14%, signal=40%	ENSG00000058804/ENSG00000111581/ENSG00000101146/ENSG00000132182/ENSG00000075188/ENSG00000082898/ENSG00000132341/ENSG00000113569/ENSG00000213024/ENSG00000102900/ENSG00000125450/ENSG00000136243/ENSG00000030066/ENSG00000155561/ENSG00000095319
ESCA	19p	REACTOME_RECYCLING_OF_BILE_ACIDS_AND_SALTS	18	0.919609	1.31824	0.0501672	0.205015	0.163187	1033	tags=28%, list=5%, signal=26%	ENSG00000134538/ENSG00000136881/ENSG00000111700/ENSG00000163631/ENSG00000170231
ESCA	19p	REACTOME_TELOMERE_C_STRAND_LAGGING_STRAND_SYNTHESIS	34	0.855159	1.39232	0.0505997	0.20551	0.163581	2352	tags=59%, list=12%, signal=52%	ENSG00000197299/ENSG00000133119/ENSG00000163918/ENSG00000136982/ENSG00000138346/ENSG00000198056/ENSG00000132646/ENSG00000168496/ENSG00000106399/ENSG00000127586/ENSG00000062822/ENSG00000146143/ENSG00000105486/ENSG00000014138/ENSG00000111445/ENSG00000049541/ENSG00000106628/ENSG00000101868/ENSG00000077514/ENSG00000102977
ESCA	19p	REACTOME_ACTIVATION_OF_NMDA_RECEPTORS_AND_POSTSYNAPTIC_EVENTS	89	-0.609947	-1.27631	0.0526728	0.21324	0.169733	1942	tags=27%, list=10%, signal=24%	ENSG00000132356/ENSG00000100030/ENSG00000140992/ENSG00000148660/ENSG00000132535/ENSG00000145349/ENSG00000198668/ENSG00000131791/ENSG00000111725/ENSG00000106617/ENSG00000071242/ENSG00000183785/ENSG00000162409/ENSG00000172915/ENSG00000186868/ENSG00000178568/ENSG00000142875/ENSG00000155511/ENSG00000077522/ENSG00000125675/ENSG00000005249/ENSG00000183454/ENSG00000150672/ENSG00000152578
ESCA	19p	REACTOME_AQUAPORIN_MEDIATED_TRANSPORT	52	-0.713242	-1.36488	0.0530366	0.214022	0.170356	623	tags=15%, list=3%, signal=15%	ENSG00000069966/ENSG00000162188/ENSG00000107560/ENSG00000240583/ENSG00000142875/ENSG00000005249/ENSG00000176533/ENSG00000173175
ESCA	19p	REACTOME_TRANSLESION_SYNTHESIS_BY_Y_FAMILY_DNA_POLYMERASES_BYPASSES_LESIONS_ON_DNA_TEMPLATE	39	0.831175	1.38996	0.053977	0.216799	0.172567	2691	tags=46%, list=14%, signal=40%	ENSG00000187608/ENSG00000166803/ENSG00000133119/ENSG00000163918/ENSG00000100479/ENSG00000132646/ENSG00000106399/ENSG00000062822/ENSG00000156587/ENSG00000111445/ENSG00000049541/ENSG00000106628/ENSG00000148229/ENSG00000077514/ENSG00000116670/ENSG00000177084/ENSG00000103194/ENSG00000010072
ESCA	19p	REACTOME_NEUROTRANSMITTER_RECEPTORS_AND_POSTSYNAPTIC_SIGNAL_TRANSMISSION	198	-0.519712	-1.19924	0.0540702	0.216799	0.172567	1942	tags=19%, list=10%, signal=17%	ENSG00000140992/ENSG00000148660/ENSG00000088367/ENSG00000162188/ENSG00000132535/ENSG00000145349/ENSG00000198668/ENSG00000131791/ENSG00000111725/ENSG00000166501/ENSG00000106617/ENSG00000131089/ENSG00000071242/ENSG00000183785/ENSG00000166206/ENSG00000141404/ENSG00000177807/ENSG00000104490/ENSG00000162409/ENSG00000172915/ENSG00000186868/ENSG00000175344/ENSG00000178568/ENSG00000142875/ENSG00000155511/ENSG00000077522/ENSG00000080644/ENSG00000125675/ENSG00000005249/ENSG00000183454/ENSG00000150672/ENSG00000176533/ENSG00000105737/ENSG00000171189/ENSG00000163873/ENSG00000173175/ENSG00000153822/ENSG00000152578
ESCA	19p	REACTOME_G1_S_SPECIFIC_TRANSCRIPTION	29	0.874348	1.37502	0.0544872	0.217084	0.172793	2040	tags=76%, list=11%, signal=68%	ENSG00000133101/ENSG00000094804/ENSG00000093009/ENSG00000085840/ENSG00000167513/ENSG00000170312/ENSG00000167900/ENSG00000105173/ENSG00000171848/ENSG00000176890/ENSG00000101412/ENSG00000132646/ENSG00000080839/ENSG00000164045/ENSG00000198176/ENSG00000112029/ENSG00000183814/ENSG00000101868/ENSG00000133740/ENSG00000228716/ENSG00000116478/ENSG00000205250
ESCA	19p	REACTOME_TNFS_BIND_THEIR_PHYSIOLOGICAL_RECEPTORS	29	0.873039	1.37297	0.0544872	0.217084	0.172793	1418	tags=24%, list=7%, signal=22%	ENSG00000164761/ENSG00000186891/ENSG00000120659/ENSG00000243509/ENSG00000049249/ENSG00000186827/ENSG00000215788
ESCA	19p	REACTOME_REGULATION_OF_GLUCOKINASE_BY_GLUCOKINASE_REGULATORY_PROTEIN	31	0.862508	1.384	0.0551181	0.217589	0.173195	2675	tags=42%, list=14%, signal=36%	ENSG00000058804/ENSG00000111581/ENSG00000101146/ENSG00000132182/ENSG00000075188/ENSG00000113569/ENSG00000213024/ENSG00000102900/ENSG00000125450/ENSG00000136243/ENSG00000030066/ENSG00000155561/ENSG00000095319
ESCA	19p	REACTOME_TRANSCRIPTIONAL_REGULATION_BY_E2F6	32	0.856561	1.37594	0.0550314	0.217589	0.173195	2792	tags=47%, list=14%, signal=40%	ENSG00000051180/ENSG00000171848/ENSG00000149554/ENSG00000012048/ENSG00000101412/ENSG00000106462/ENSG00000097046/ENSG00000122565/ENSG00000198176/ENSG00000101773/ENSG00000204371/ENSG00000121481/ENSG00000074266/ENSG00000178691/ENSG00000169016
ESCA	19p	REACTOME_ADORA2B_MEDIATED_ANTI_INFLAMMATORY_CYTOKINES_PRODUCTION	131	-0.577106	-1.28407	0.0551341	0.217589	0.173195	1395	tags=10%, list=7%, signal=9%	ENSG00000179921/ENSG00000132329/ENSG00000171522/ENSG00000125384/ENSG00000204882/ENSG00000178015/ENSG00000142875/ENSG00000128266/ENSG00000005249/ENSG00000176533/ENSG00000173175/ENSG00000113749/ENSG00000146469
ESCA	19p	REACTOME_GLUCAGON_LIKE_PEPTIDE_1_GLP1_REGULATES_INSULIN_SECRETION	42	-0.779	-1.43383	0.0554135	0.218006	0.173527	1791	tags=26%, list=9%, signal=24%	ENSG00000069966/ENSG00000162188/ENSG00000091428/ENSG00000116473/ENSG00000079337/ENSG00000142875/ENSG00000150995/ENSG00000005249/ENSG00000176533/ENSG00000173175/ENSG00000158445
ESCA	19p	REACTOME_ABERRANT_REGULATION_OF_MITOTIC_G1_S_TRANSITION_IN_CANCER_DUE_TO_RB1_DEFECTS	17	0.921391	1.3159	0.057047	0.223279	0.177724	1530	tags=41%, list=8%, signal=38%	ENSG00000105173/ENSG00000101412/ENSG00000198176/ENSG00000112242/ENSG00000135446/ENSG00000175305/ENSG00000123374
ESCA	19p	REACTOME_SENSORY_PERCEPTION	265	0.579903	1.20251	0.0571096	0.223279	0.177724	1652	tags=10%, list=9%, signal=9%	ENSG00000158874/ENSG00000110244/ENSG00000257138/ENSG00000150275/ENSG00000183128/ENSG00000174343/ENSG00000114113/ENSG00000081479/ENSG00000084674/ENSG00000138207/ENSG00000198610/ENSG00000127928/ENSG00000130203/ENSG00000137868/ENSG00000124493/ENSG00000213420/ENSG00000114115/ENSG00000121207/ENSG00000157193/ENSG00000114124/ENSG00000188157/ENSG00000187017/ENSG00000048545/ENSG00000137474/ENSG00000136425/ENSG00000106089
ESCA	19p	REACTOME_METALLOPROTEASE_DUBS	27	0.884513	1.37467	0.057971	0.224548	0.178735	2244	tags=30%, list=12%, signal=26%	ENSG00000196866/ENSG00000184270/ENSG00000184260/ENSG00000012048/ENSG00000181218/ENSG00000180573/ENSG00000115233/ENSG00000138376
ESCA	19p	REACTOME_TP53_REGULATES_TRANSCRIPTION_OF_CELL_CYCLE_GENES	49	0.766374	1.32783	0.0579495	0.224548	0.178735	2685	tags=51%, list=14%, signal=44%	ENSG00000133101/ENSG00000158402/ENSG00000087586/ENSG00000165891/ENSG00000170312/ENSG00000134057/ENSG00000145386/ENSG00000105173/ENSG00000101412/ENSG00000132646/ENSG00000080839/ENSG00000198176/ENSG00000129173/ENSG00000116017/ENSG00000175305/ENSG00000087088/ENSG00000123374/ENSG00000151849/ENSG00000126457/ENSG00000205250/ENSG00000144580/ENSG00000111596/ENSG00000158435/ENSG00000181163/ENSG00000088038
ESCA	19p	REACTOME_POTASSIUM_CHANNELS	102	-0.607353	-1.30498	0.0577828	0.224548	0.178735	1124	tags=18%, list=6%, signal=17%	ENSG00000121361/ENSG00000156486/ENSG00000169282/ENSG00000117013/ENSG00000177807/ENSG00000187486/ENSG00000053918/ENSG00000182674/ENSG00000069431/ENSG00000171303/ENSG00000176533/ENSG00000145936/ENSG00000197584/ENSG00000156113/ENSG00000006071/ENSG00000158445/ENSG00000130037/ENSG00000153822
ESCA	19p	REACTOME_CA_DEPENDENT_EVENTS	37	-0.774711	-1.37848	0.058185	0.224684	0.178842	2055	tags=32%, list=11%, signal=29%	ENSG00000164742/ENSG00000100030/ENSG00000148660/ENSG00000145349/ENSG00000198668/ENSG00000115252/ENSG00000172915/ENSG00000123360/ENSG00000142875/ENSG00000005249/ENSG00000154678/ENSG00000173175
ESCA	19p	REACTOME_RNA_POLYMERASE_II_TRANSCRIBES_SNRNA_GENES	74	0.705876	1.30019	0.0585714	0.225482	0.179478	2848	tags=32%, list=15%, signal=28%	ENSG00000173559/ENSG00000163882/ENSG00000023608/ENSG00000114503/ENSG00000143190/ENSG00000143493/ENSG00000188342/ENSG00000139579/ENSG00000164941/ENSG00000106290/ENSG00000144231/ENSG00000144161/ENSG00000168002/ENSG00000087087/ENSG00000090061/ENSG00000153767/ENSG00000165684/ENSG00000147669/ENSG00000148835/ENSG00000064995/ENSG00000136937/ENSG00000138614/ENSG00000101413/ENSG00000112592
ESCA	19p	REACTOME_INSULIN_PROCESSING	26	-0.881967	-1.47588	0.0592749	0.226635	0.180395	1359	tags=27%, list=7%, signal=25%	ENSG00000109472/ENSG00000220205/ENSG00000168280/ENSG00000069974/ENSG00000086619/ENSG00000170011/ENSG00000125851
ESCA	19p	REACTOME_PYROPTOSIS	26	0.884284	1.36632	0.0597738	0.226635	0.180395	2248	tags=27%, list=12%, signal=24%	ENSG00000137757/ENSG00000137752/ENSG00000125538/ENSG00000087088/ENSG00000100453/ENSG00000104518/ENSG00000101421
ESCA	19p	REACTOME_DAP12_INTERACTIONS	38	0.812063	1.35205	0.0594512	0.226635	0.180395	1610	tags=26%, list=8%, signal=24%	ENSG00000124731/ENSG00000258227/ENSG00000095970/ENSG00000182866/ENSG00000234745/ENSG00000204525/ENSG00000160293/ENSG00000213658/ENSG00000133703/ENSG00000011600
ESCA	19p	REACTOME_PREGNENOLONE_BIOSYNTHESIS	12	0.963559	1.29194	0.059322	0.226635	0.180395	707	tags=8%, list=4%, signal=8%	ENSG00000131748
ESCA	19p	REACTOME_EUKARYOTIC_TRANSLATION_INITIATION	115	0.660125	1.28232	0.0596026	0.226635	0.180395	2837	tags=10%, list=15%, signal=8%	ENSG00000163923/ENSG00000241343/ENSG00000106263/ENSG00000171858/ENSG00000037241/ENSG00000163584/ENSG00000125977/ENSG00000125691/ENSG00000119718/ENSG00000111361/ENSG00000084623
ESCA	19p	REACTOME_MEIOTIC_SYNAPSIS	50	0.762588	1.32602	0.0607407	0.229607	0.182761	2399	tags=42%, list=12%, signal=37%	ENSG00000077935/ENSG00000124635/ENSG00000196890/ENSG00000180596/ENSG00000196866/ENSG00000185130/ENSG00000233822/ENSG00000113368/ENSG00000184260/ENSG00000012048/ENSG00000197903/ENSG00000158373/ENSG00000188486/ENSG00000180573/ENSG00000164032/ENSG00000175054/ENSG00000184678/ENSG00000103275/ENSG00000164754/ENSG00000102977/ENSG00000108055
ESCA	19p	REACTOME_FC_EPSILON_RECEPTOR_FCERI_SIGNALING	127	0.649709	1.27328	0.0609272	0.22962	0.182772	2839	tags=34%, list=15%, signal=29%	ENSG00000154611/ENSG00000240065/ENSG00000198286/ENSG00000108344/ENSG00000204264/ENSG00000254087/ENSG00000100911/ENSG00000158869/ENSG00000160293/ENSG00000101182/ENSG00000213658/ENSG00000205220/ENSG00000133703/ENSG00000127922/ENSG00000126067/ENSG00000100567/ENSG00000041357/ENSG00000013275/ENSG00000159377/ENSG00000143106/ENSG00000115233/ENSG00000108671/ENSG00000175166/ENSG00000161057/ENSG00000092010/ENSG00000180370/ENSG00000129084/ENSG00000008018/ENSG00000159352/ENSG00000072401/ENSG00000136930/ENSG00000185627/ENSG00000101843/ENSG00000173692/ENSG00000131467/ENSG00000100804/ENSG00000136238/ENSG00000197170/ENSG00000213281/ENSG00000103035/ENSG00000135341/ENSG00000100764/ENSG00000177885
ESCA	19p	REACTOME_SYNTHESIS_SECRETION_AND_INACTIVATION_OF_GLUCAGON_LIKE_PEPTIDE_1_GLP_1	21	0.905687	1.33006	0.0613599	0.230559	0.183519	802	tags=14%, list=4%, signal=14%	ENSG00000165556/ENSG00000186188/ENSG00000197635
ESCA	19p	REACTOME_MHC_CLASS_II_ANTIGEN_PRESENTATION	119	0.657866	1.27895	0.0615797	0.230694	0.183626	1795	tags=16%, list=9%, signal=15%	ENSG00000090889/ENSG00000226650/ENSG00000142945/ENSG00000121621/ENSG00000112984/ENSG00000137807/ENSG00000163808/ENSG00000138778/ENSG00000138160/ENSG00000161800/ENSG00000079616/ENSG00000216490/ENSG00000089692/ENSG00000136943/ENSG00000109861/ENSG00000123416/ENSG00000106367/ENSG00000164733/ENSG00000064601
ESCA	19p	REACTOME_FORMATION_OF_SENESCENCE_ASSOCIATED_HETEROCHROMATIN_FOCI_SAHF	17	0.915713	1.30779	0.0620805	0.231878	0.184569	1640	tags=41%, list=8%, signal=38%	ENSG00000124575/ENSG00000124610/ENSG00000184357/ENSG00000149948/ENSG00000113368/ENSG00000168298/ENSG00000137309
ESCA	19p	REACTOME_DISEASES_OF_MITOTIC_CELL_CYCLE	38	0.807863	1.34505	0.0625	0.232752	0.185265	2556	tags=34%, list=13%, signal=30%	ENSG00000175063/ENSG00000105173/ENSG00000108106/ENSG00000101412/ENSG00000145604/ENSG00000198176/ENSG00000112242/ENSG00000135446/ENSG00000175305/ENSG00000123374/ENSG00000204209/ENSG00000072401/ENSG00000153107
ESCA	19p	REACTOME_P130CAS_LINKAGE_TO_MAPK_SIGNALING_FOR_INTEGRINS	15	-0.934244	-1.39062	0.062737	0.232944	0.185417	1278	tags=27%, list=7%, signal=25%	ENSG00000167193/ENSG00000116473/ENSG00000137076/ENSG00000259207
ESCA	19p	REACTOME_FATTY_ACIDS	13	0.951497	1.28783	0.0629252	0.232953	0.185425	942	tags=15%, list=5%, signal=15%	ENSG00000197408/ENSG00000100197
ESCA	19p	REACTOME_COSTIMULATION_BY_THE_CD28_FAMILY	65	0.719248	1.30282	0.0640466	0.235714	0.187622	2839	tags=18%, list=15%, signal=16%	ENSG00000121594/ENSG00000163600/ENSG00000101255/ENSG00000163599/ENSG00000182866/ENSG00000254087/ENSG00000114013/ENSG00000186654/ENSG00000111679/ENSG00000180370/ENSG00000136238/ENSG00000177885
ESCA	19p	REACTOME_POLO_LIKE_KINASE_MEDIATED_EVENTS	16	0.918924	1.30087	0.0638655	0.235714	0.187622	1581	tags=62%, list=8%, signal=57%	ENSG00000101057/ENSG00000158402/ENSG00000117724/ENSG00000157456/ENSG00000127564/ENSG00000111206/ENSG00000166851/ENSG00000134057/ENSG00000164045/ENSG00000183814
ESCA	19p	REACTOME_EGR2_AND_SOX10_MEDIATED_INITIATION_OF_SCHWANN_CELL_MYELINATION	29	-0.84655	-1.42753	0.0648318	0.237906	0.189367	1835	tags=24%, list=9%, signal=22%	ENSG00000158887/ENSG00000187079/ENSG00000018408/ENSG00000109099/ENSG00000152818/ENSG00000105227/ENSG00000196569
ESCA	19p	REACTOME_VASOPRESSIN_REGULATES_RENAL_WATER_HOMEOSTASIS_VIA_AQUAPORINS	43	-0.774928	-1.44348	0.0650496	0.238009	0.189449	623	tags=19%, list=3%, signal=18%	ENSG00000069966/ENSG00000162188/ENSG00000107560/ENSG00000240583/ENSG00000142875/ENSG00000005249/ENSG00000176533/ENSG00000173175
ESCA	19p	REACTOME_CELL_EXTRACELLULAR_MATRIX_INTERACTIONS	17	-0.932441	-1.41966	0.0662856	0.23924	0.190429	1317	tags=41%, list=7%, signal=38%	ENSG00000166333/ENSG00000129675/ENSG00000197702/ENSG00000072163/ENSG00000073712/ENSG00000196924/ENSG00000128591
ESCA	19p	REACTOME_SYNTHESIS_OF_PIPS_AT_THE_EARLY_ENDOSOME_MEMBRANE	16	-0.927949	-1.39702	0.0663391	0.23924	0.190429	1397	tags=19%, list=7%, signal=17%	ENSG00000112367/ENSG00000150712/ENSG00000166912
ESCA	19p	REACTOME_RECOGNITION_AND_ASSOCIATION_OF_DNA_GLYCOSYLASE_WITH_SITE_CONTAINING_AN_AFFECTED_PURINE	27	0.87938	1.36669	0.0660225	0.23924	0.190429	2352	tags=59%, list=12%, signal=52%	ENSG00000124635/ENSG00000196890/ENSG00000180596/ENSG00000196866/ENSG00000185130/ENSG00000109674/ENSG00000233822/ENSG00000184260/ENSG00000197903/ENSG00000158373/ENSG00000188486/ENSG00000180573/ENSG00000164032/ENSG00000184678/ENSG00000132781/ENSG00000102977
ESCA	19p	REACTOME_G0_AND_EARLY_G1	27	0.879039	1.36616	0.0660225	0.23924	0.190429	2040	tags=67%, list=11%, signal=60%	ENSG00000133101/ENSG00000131747/ENSG00000094804/ENSG00000101057/ENSG00000170312/ENSG00000145386/ENSG00000105173/ENSG00000101412/ENSG00000132646/ENSG00000080839/ENSG00000164045/ENSG00000198176/ENSG00000175305/ENSG00000123374/ENSG00000183814/ENSG00000133740/ENSG00000116478/ENSG00000205250
ESCA	19p	REACTOME_INTERFERON_GAMMA_SIGNALING	88	0.683853	1.28411	0.0661041	0.23924	0.190429	2770	tags=30%, list=14%, signal=25%	ENSG00000204613/ENSG00000154451/ENSG00000111537/ENSG00000204616/ENSG00000204642/ENSG00000150337/ENSG00000115415/ENSG00000111335/ENSG00000111331/ENSG00000117228/ENSG00000216490/ENSG00000234745/ENSG00000204525/ENSG00000206503/ENSG00000185507/ENSG00000162931/ENSG00000090339/ENSG00000140464/ENSG00000106785/ENSG00000111679/ENSG00000116030/ENSG00000126456/ENSG00000159128/ENSG00000175354/ENSG00000196396/ENSG00000132109
ESCA	19p	REACTOME_SYNTHESIS_OF_ACTIVE_UBIQUITIN_ROLES_OF_E1_AND_E2_ENZYMES	30	0.863616	1.37435	0.0666667	0.239457	0.190602	856	tags=10%, list=4%, signal=10%	ENSG00000175063/ENSG00000077152/ENSG00000108106
ESCA	19p	REACTOME_TRANSPORT_OF_ORGANIC_ANIONS	11	0.964968	1.27107	0.0667808	0.239457	0.190602	682	tags=27%, list=4%, signal=26%	ENSG00000134538/ENSG00000111700/ENSG00000173930
ESCA	19p	REACTOME_CITRIC_ACID_CYCLE_TCA_CYCLE	22	-0.904328	-1.46207	0.0678392	0.239582	0.190701	1860	tags=32%, list=10%, signal=29%	ENSG00000119689/ENSG00000082212/ENSG00000182054/ENSG00000100412/ENSG00000112992/ENSG00000172340/ENSG00000151376
ESCA	19p	REACTOME_REGULATION_OF_TP53_ACTIVITY_THROUGH_ASSOCIATION_WITH_CO_FACTORS	14	-0.935138	-1.39069	0.0679612	0.239582	0.190701	1257	tags=14%, list=6%, signal=13%	ENSG00000142208/ENSG00000117020
ESCA	19p	REACTOME_AKT_PHOSPHORYLATES_TARGETS_IN_THE_CYTOSOL	14	-0.935099	-1.39063	0.0679612	0.239582	0.190701	1257	tags=14%, list=6%, signal=13%	ENSG00000103197/ENSG00000117020
ESCA	19p	REACTOME_RETROGRADE_NEUROTROPHIN_SIGNALLING	14	-0.933639	-1.38846	0.0679612	0.239582	0.190701	20	tags=14%, list=0%, signal=14%	ENSG00000079805/ENSG00000107295
ESCA	19p	REACTOME_GAP_FILLING_DNA_REPAIR_SYNTHESIS_AND_LIGATION_IN_GG_NER	25	0.883303	1.34969	0.0677419	0.239582	0.190701	2273	tags=52%, list=12%, signal=46%	ENSG00000133119/ENSG00000163918/ENSG00000100479/ENSG00000132646/ENSG00000106399/ENSG00000062822/ENSG00000105486/ENSG00000111445/ENSG00000049541/ENSG00000106628/ENSG00000148229/ENSG00000077514/ENSG00000177084
ESCA	19p	REACTOME_SRP_DEPENDENT_COTRANSLATIONAL_PROTEIN_TARGETING_TO_MEMBRANE	109	0.657445	1.27056	0.0673854	0.239582	0.190701	2833	tags=10%, list=15%, signal=9%	ENSG00000163923/ENSG00000241343/ENSG00000171858/ENSG00000118705/ENSG00000037241/ENSG00000132432/ENSG00000163584/ENSG00000163902/ENSG00000125691/ENSG00000244038/ENSG00000143742
ESCA	19p	REACTOME_INTEGRIN_SIGNALING	27	-0.829949	-1.40049	0.0682415	0.239896	0.190951	1942	tags=30%, list=10%, signal=27%	ENSG00000142208/ENSG00000140992/ENSG00000091428/ENSG00000116473/ENSG00000079337/ENSG00000068831/ENSG00000137076/ENSG00000259207
ESCA	19p	REACTOME_NOTCH3_ACTIVATION_AND_TRANSMISSION_OF_SIGNAL_TO_THE_NUCLEUS	25	0.881452	1.34686	0.0693548	0.243129	0.193525	2297	tags=12%, list=12%, signal=11%	ENSG00000013810/ENSG00000205155/ENSG00000137845
ESCA	19p	REACTOME_RET_SIGNALING	40	-0.756699	-1.37865	0.0695567	0.243158	0.193547	1271	tags=20%, list=7%, signal=19%	ENSG00000145675/ENSG00000109458/ENSG00000033327/ENSG00000171119/ENSG00000146013/ENSG00000076864/ENSG00000142875/ENSG00000168546
ESCA	19p	REACTOME_SIGNALING_BY_BRAF_AND_RAF1_FUSIONS	64	-0.642642	-1.28215	0.0704453	0.24558	0.195475	2055	tags=23%, list=11%, signal=21%	ENSG00000122779/ENSG00000100030/ENSG00000132842/ENSG00000148660/ENSG00000138801/ENSG00000133030/ENSG00000145349/ENSG00000055147/ENSG00000198668/ENSG00000035403/ENSG00000132155/ENSG00000116473/ENSG00000137486/ENSG00000137076/ENSG00000259207
ESCA	19p	REACTOME_PROTEIN_PROTEIN_INTERACTIONS_AT_SYNAPSES	87	-0.602749	-1.26139	0.0710258	0.246918	0.19654	1228	tags=15%, list=6%, signal=14%	ENSG00000179542/ENSG00000166387/ENSG00000196338/ENSG00000021645/ENSG00000103942/ENSG00000155511/ENSG00000110975/ENSG00000125675/ENSG00000185985/ENSG00000183454/ENSG00000150672/ENSG00000179915/ENSG00000152578
ESCA	19p	REACTOME_PI_3K_CASCADE_FGFR2	22	-0.902786	-1.45958	0.0728643	0.248491	0.197792	1271	tags=18%, list=7%, signal=17%	ENSG00000145675/ENSG00000109458/ENSG00000138685/ENSG00000070193
ESCA	19p	REACTOME_MRNA_CAPPING	29	0.864923	1.3602	0.0721154	0.248491	0.197792	2624	tags=31%, list=14%, signal=27%	ENSG00000163882/ENSG00000114503/ENSG00000188342/ENSG00000111358/ENSG00000144231/ENSG00000213780/ENSG00000168002/ENSG00000147669/ENSG00000136937
ESCA	19p	REACTOME_RESOLUTION_OF_D_LOOP_STRUCTURES_THROUGH_SYNTHESIS_DEPENDENT_STRAND_ANNEALING_SDSA	26	0.876854	1.35484	0.0726979	0.248491	0.197792	2402	tags=65%, list=12%, signal=57%	ENSG00000174371/ENSG00000197299/ENSG00000051180/ENSG00000139618/ENSG00000111247/ENSG00000196584/ENSG00000175643/ENSG00000136492/ENSG00000012048/ENSG00000138346/ENSG00000182185/ENSG00000083093/ENSG00000101773/ENSG00000126215/ENSG00000185379/ENSG00000138376/ENSG00000258366
ESCA	19p	REACTOME_LYSINE_CATABOLISM	12	-0.947352	-1.35479	0.0728155	0.248491	0.197792	1021	tags=17%, list=5%, signal=16%	ENSG00000119689/ENSG00000008311
ESCA	19p	REACTOME_NGF_STIMULATED_TRANSCRIPTION	39	-0.750351	-1.35448	0.0720461	0.248491	0.197792	1519	tags=23%, list=8%, signal=21%	ENSG00000116604/ENSG00000130522/ENSG00000171223/ENSG00000118515/ENSG00000120738/ENSG00000198576/ENSG00000172201/ENSG00000139352/ENSG00000129167
ESCA	19p	REACTOME_ION_HOMEOSTASIS	53	-0.705768	-1.353	0.072824	0.248491	0.197792	1897	tags=43%, list=10%, signal=39%	ENSG00000148660/ENSG00000143153/ENSG00000145349/ENSG00000198668/ENSG00000167323/ENSG00000074370/ENSG00000144935/ENSG00000058668/ENSG00000105409/ENSG00000183023/ENSG00000100678/ENSG00000104936/ENSG00000187486/ENSG00000118160/ENSG00000150995/ENSG00000069431/ENSG00000198838/ENSG00000067842/ENSG00000198626/ENSG00000143318/ENSG00000266964/ENSG00000198523/ENSG00000018625
ESCA	19p	REACTOME_COMPLEX_I_BIOGENESIS	49	-0.699219	-1.31903	0.0726597	0.248491	0.197792	1905	tags=12%, list=10%, signal=11%	ENSG00000151413/ENSG00000160194/ENSG00000130159/ENSG00000164258/ENSG00000023228/ENSG00000128609
ESCA	19p	REACTOME_NEGATIVE_REGULATION_OF_FGFR3_SIGNALING	28	-0.814845	-1.37384	0.0738786	0.250764	0.199601	2068	tags=14%, list=11%, signal=13%	ENSG00000104695/ENSG00000079277/ENSG00000100030/ENSG00000138685
ESCA	19p	REACTOME_PRC2_METHYLATES_HISTONES_AND_DNA	31	0.844097	1.35446	0.0740157	0.250764	0.199601	1993	tags=55%, list=10%, signal=49%	ENSG00000124635/ENSG00000088305/ENSG00000196890/ENSG00000180596/ENSG00000196866/ENSG00000185130/ENSG00000183598/ENSG00000233822/ENSG00000184260/ENSG00000197903/ENSG00000158373/ENSG00000106462/ENSG00000188486/ENSG00000130816/ENSG00000180573/ENSG00000164032/ENSG00000184678
ESCA	19p	REACTOME_GAP_JUNCTION_TRAFFICKING_AND_REGULATION	45	0.761105	1.2975	0.0741301	0.250764	0.199601	1690	tags=7%, list=9%, signal=6%	ENSG00000164411/ENSG00000121743/ENSG00000123416
ESCA	19p	REACTOME_RECOGNITION_OF_DNA_DAMAGE_BY_PCNA_CONTAINING_REPLICATION_COMPLEX	30	0.85625	1.36262	0.0746032	0.251011	0.199798	2342	tags=50%, list=12%, signal=44%	ENSG00000143476/ENSG00000133119/ENSG00000163918/ENSG00000100479/ENSG00000132646/ENSG00000106399/ENSG00000062822/ENSG00000111445/ENSG00000049541/ENSG00000070950/ENSG00000106628/ENSG00000148229/ENSG00000077514/ENSG00000177084/ENSG00000162607
ESCA	19p	REACTOME_SCAVENGING_OF_HEME_FROM_PLASMA	12	0.958619	1.28532	0.0745763	0.251011	0.199798	805	tags=25%, list=4%, signal=24%	ENSG00000163631/ENSG00000106927/ENSG00000110169
ESCA	19p	REACTOME_TRAF6_MEDIATED_IRF7_ACTIVATION	27	0.874213	1.35866	0.0756844	0.253959	0.202145	2438	tags=11%, list=13%, signal=10%	ENSG00000185507/ENSG00000127191/ENSG00000126456
ESCA	19p	REACTOME_METALLOTHIONEINS_BIND_METALS	11	-0.958776	-1.35554	0.0759064	0.253959	0.202145	804	tags=45%, list=4%, signal=44%	ENSG00000169715/ENSG00000187193/ENSG00000205364/ENSG00000198417/ENSG00000125144
ESCA	19p	REACTOME_L1CAM_INTERACTIONS	115	-0.588309	-1.27352	0.0760865	0.253959	0.202145	2055	tags=19%, list=11%, signal=17%	ENSG00000100030/ENSG00000010017/ENSG00000092964/ENSG00000132535/ENSG00000105711/ENSG00000151150/ENSG00000118257/ENSG00000071242/ENSG00000177098/ENSG00000143127/ENSG00000183785/ENSG00000100784/ENSG00000259207/ENSG00000108797/ENSG00000160460/ENSG00000163531/ENSG00000149575/ENSG00000153253/ENSG00000136546/ENSG00000149294/ENSG00000184144/ENSG00000107295
ESCA	19p	REACTOME_PLATELET_CALCIUM_HOMEOSTASIS	26	-0.825116	-1.38074	0.078329	0.259814	0.206805	1626	tags=46%, list=8%, signal=42%	ENSG00000198668/ENSG00000167323/ENSG00000074370/ENSG00000137672/ENSG00000058668/ENSG00000183023/ENSG00000100678/ENSG00000108405/ENSG00000138741/ENSG00000118160/ENSG00000150995/ENSG00000067842
ESCA	19p	REACTOME_INTERLEUKIN_12_SIGNALING	45	0.756259	1.28924	0.0786687	0.259814	0.206805	2667	tags=31%, list=14%, signal=27%	ENSG00000111537/ENSG00000113368/ENSG00000081985/ENSG00000100911/ENSG00000096996/ENSG00000131876/ENSG00000196262/ENSG00000172757/ENSG00000122566/ENSG00000240972/ENSG00000169813/ENSG00000180370/ENSG00000116489/ENSG00000120438
ESCA	19p	REACTOME_REGULATION_OF_PLK1_ACTIVITY_AT_G2_M_TRANSITION	87	0.673835	1.26651	0.0786517	0.259814	0.206805	2693	tags=36%, list=14%, signal=31%	ENSG00000117650/ENSG00000157456/ENSG00000087586/ENSG00000166851/ENSG00000170312/ENSG00000134057/ENSG00000142731/ENSG00000112877/ENSG00000136122/ENSG00000196230/ENSG00000151849/ENSG00000136811/ENSG00000131351/ENSG00000080824/ENSG00000175216/ENSG00000174799/ENSG00000213066/ENSG00000147874/ENSG00000213397/ENSG00000141577/ENSG00000152240/ENSG00000249115/ENSG00000103995/ENSG00000139350/ENSG00000170027/ENSG00000126001/ENSG00000148019/ENSG00000101367/ENSG00000108953/ENSG00000137814/ENSG00000167461
ESCA	19p	REACTOME_SIGNALING_BY_THE_B_CELL_RECEPTOR_BCR	105	0.650419	1.25739	0.0781671	0.259814	0.206805	2750	tags=42%, list=14%, signal=36%	ENSG00000154611/ENSG00000240065/ENSG00000155629/ENSG00000198286/ENSG00000108344/ENSG00000146232/ENSG00000204264/ENSG00000254087/ENSG00000100911/ENSG00000101182/ENSG00000205220/ENSG00000133703/ENSG00000127922/ENSG00000126067/ENSG00000196262/ENSG00000160991/ENSG00000100567/ENSG00000147010/ENSG00000041357/ENSG00000013275/ENSG00000159377/ENSG00000143106/ENSG00000115233/ENSG00000108671/ENSG00000088832/ENSG00000175166/ENSG00000161057/ENSG00000111679/ENSG00000092010/ENSG00000129084/ENSG00000008018/ENSG00000159352/ENSG00000136930/ENSG00000185627/ENSG00000101843/ENSG00000173692/ENSG00000131467/ENSG00000100804/ENSG00000197170/ENSG00000213281/ENSG00000103035/ENSG00000135341/ENSG00000104825/ENSG00000100764
ESCA	19p	REACTOME_TRANSPORT_OF_BILE_SALTS_AND_ORGANIC_ACIDS_METAL_IONS_AND_AMINE_COMPOUNDS	82	0.674933	1.25964	0.0789845	0.260172	0.20709	1371	tags=18%, list=7%, signal=17%	ENSG00000139540/ENSG00000196660/ENSG00000168065/ENSG00000007216/ENSG00000011083/ENSG00000142319/ENSG00000141485/ENSG00000115194/ENSG00000175003/ENSG00000147804/ENSG00000158865/ENSG00000142494/ENSG00000138821/ENSG00000141526/ENSG00000196950
ESCA	19p	REACTOME_BETA_DEFENSINS	23	0.887902	1.33279	0.0798046	0.262185	0.208693	2172	tags=4%, list=11%, signal=4%	ENSG00000137462
ESCA	19p	REACTOME_ADENYLATE_CYCLASE_ACTIVATING_PATHWAY	10	-0.962777	-1.33006	0.0803783	0.26338	0.209644	724	tags=30%, list=4%, signal=29%	ENSG00000164742/ENSG00000141404/ENSG00000173175
ESCA	19p	REACTOME_CLATHRIN_MEDIATED_ENDOCYTOSIS	144	-0.53317	-1.18626	0.0823019	0.268981	0.214102	1924	tags=17%, list=10%, signal=15%	ENSG00000085832/ENSG00000063245/ENSG00000157107/ENSG00000198399/ENSG00000205726/ENSG00000115145/ENSG00000122126/ENSG00000118473/ENSG00000115977/ENSG00000116675/ENSG00000178996/ENSG00000132718/ENSG00000186111/ENSG00000169891/ENSG00000137486/ENSG00000220205/ENSG00000174808/ENSG00000174804/ENSG00000115353/ENSG00000187239/ENSG00000243244/ENSG00000065609/ENSG00000181072/ENSG00000107295
ESCA	19p	REACTOME_NEPHRIN_FAMILY_INTERACTIONS	23	-0.873748	-1.42089	0.0850515	0.273033	0.217328	1271	tags=22%, list=7%, signal=20%	ENSG00000106299/ENSG00000145675/ENSG00000187391/ENSG00000077522/ENSG00000149571
ESCA	19p	REACTOME_TRANSLATION_OF_SARS_COV_1_STRUCTURAL_PROTEINS	29	0.85802	1.34935	0.0849359	0.273033	0.217328	2754	tags=21%, list=14%, signal=18%	ENSG00000173193/ENSG00000138496/ENSG00000103275/ENSG00000116030/ENSG00000178685/ENSG00000089597
ESCA	19p	REACTOME_MATURATION_OF_SARS_COV_2_SPIKE_PROTEIN	29	0.858015	1.34934	0.0849359	0.273033	0.217328	2754	tags=21%, list=14%, signal=18%	ENSG00000118705/ENSG00000088298/ENSG00000163902/ENSG00000244038/ENSG00000177239/ENSG00000089597
ESCA	19p	REACTOME_MITOCHONDRIAL_FATTY_ACID_BETA_OXIDATION	36	-0.750353	-1.33513	0.0837989	0.273033	0.217328	1587	tags=31%, list=8%, signal=28%	ENSG00000084754/ENSG00000146085/ENSG00000138796/ENSG00000138029/ENSG00000072778/ENSG00000117054/ENSG00000175198/ENSG00000124370/ENSG00000122971/ENSG00000115361/ENSG00000173124
ESCA	19p	REACTOME_HEDGEHOG_OFF_STATE	107	0.646689	1.24978	0.0849057	0.273033	0.217328	2750	tags=33%, list=14%, signal=28%	ENSG00000154611/ENSG00000240065/ENSG00000108344/ENSG00000204264/ENSG00000100911/ENSG00000101182/ENSG00000205220/ENSG00000127922/ENSG00000126067/ENSG00000123416/ENSG00000100567/ENSG00000041357/ENSG00000013275/ENSG00000159377/ENSG00000143106/ENSG00000103494/ENSG00000115233/ENSG00000108671/ENSG00000101052/ENSG00000175166/ENSG00000161057/ENSG00000092010/ENSG00000129084/ENSG00000008018/ENSG00000159352/ENSG00000136930/ENSG00000185627/ENSG00000101843/ENSG00000173692/ENSG00000131467/ENSG00000100804/ENSG00000197170/ENSG00000103035/ENSG00000011143/ENSG00000100764
ESCA	19p	REACTOME_INTERLEUKIN_1_FAMILY_SIGNALING	135	0.624282	1.22399	0.0848806	0.273033	0.217328	2785	tags=35%, list=14%, signal=30%	ENSG00000154611/ENSG00000173432/ENSG00000240065/ENSG00000108344/ENSG00000204264/ENSG00000100911/ENSG00000137752/ENSG00000125538/ENSG00000134070/ENSG00000104312/ENSG00000101182/ENSG00000205220/ENSG00000127922/ENSG00000126067/ENSG00000196083/ENSG00000100567/ENSG00000041357/ENSG00000013275/ENSG00000159377/ENSG00000184216/ENSG00000143106/ENSG00000077150/ENSG00000115233/ENSG00000127947/ENSG00000104518/ENSG00000108671/ENSG00000175166/ENSG00000161057/ENSG00000111679/ENSG00000092010/ENSG00000129084/ENSG00000008018/ENSG00000159352/ENSG00000136930/ENSG00000185627/ENSG00000101843/ENSG00000173692/ENSG00000131467/ENSG00000100804/ENSG00000161011/ENSG00000197170/ENSG00000175354/ENSG00000103035/ENSG00000135341/ENSG00000104825/ENSG00000100764/ENSG00000168256
ESCA	19p	REACTOME_CDC42_GTPASE_CYCLE	150	-0.534737	-1.19039	0.0850646	0.273033	0.217328	1796	tags=16%, list=9%, signal=15%	ENSG00000017797/ENSG00000196914/ENSG00000205726/ENSG00000100592/ENSG00000133121/ENSG00000107099/ENSG00000143776/ENSG00000145675/ENSG00000104728/ENSG00000147251/ENSG00000129675/ENSG00000031003/ENSG00000131089/ENSG00000145703/ENSG00000164741/ENSG00000046889/ENSG00000114790/ENSG00000138639/ENSG00000071205/ENSG00000139132/ENSG00000240771/ENSG00000187239/ENSG00000122574/ENSG00000242173
ESCA	19p	REACTOME_INTERACTION_BETWEEN_L1_AND_ANKYRINS	30	-0.815622	-1.385	0.0852927	0.273067	0.217354	1635	tags=27%, list=8%, signal=24%	ENSG00000105711/ENSG00000151150/ENSG00000177098/ENSG00000160460/ENSG00000163531/ENSG00000149575/ENSG00000153253/ENSG00000136546
ESCA	19p	REACTOME_GOLGI_ASSOCIATED_VESICLE_BIOGENESIS	56	-0.667929	-1.29465	0.0867928	0.277163	0.220614	2052	tags=18%, list=11%, signal=16%	ENSG00000118640/ENSG00000132842/ENSG00000109686/ENSG00000205302/ENSG00000122126/ENSG00000116675/ENSG00000182287/ENSG00000137486/ENSG00000220205/ENSG00000107295
ESCA	19p	REACTOME_DEFECTS_IN_VITAMIN_AND_COFACTOR_METABOLISM	21	-0.896923	-1.43765	0.0877193	0.277299	0.220723	2002	tags=29%, list=10%, signal=26%	ENSG00000159267/ENSG00000146085/ENSG00000116984/ENSG00000168216/ENSG00000175198/ENSG00000169814
ESCA	19p	REACTOME_COBALAMIN_CBL_VITAMIN_B12_TRANSPORT_AND_METABOLISM	21	-0.896896	-1.43761	0.0877193	0.277299	0.220723	2002	tags=24%, list=10%, signal=21%	ENSG00000185339/ENSG00000146085/ENSG00000116984/ENSG00000168216/ENSG00000162438
ESCA	19p	REACTOME_ERYTHROCYTES_TAKE_UP_CARBON_DIOXIDE_AND_RELEASE_OXYGEN	12	-0.933639	-1.33518	0.0873786	0.277299	0.220723	1288	tags=25%, list=7%, signal=23%	ENSG00000065615/ENSG00000159348/ENSG00000240583
ESCA	19p	REACTOME_BASIGIN_INTERACTIONS	25	0.871619	1.33184	0.0870968	0.277299	0.220723	1965	tags=36%, list=10%, signal=32%	ENSG00000021488/ENSG00000130876/ENSG00000196611/ENSG00000155465/ENSG00000141526/ENSG00000196262/ENSG00000005884/ENSG00000168003/ENSG00000069849
ESCA	19p	REACTOME_MAPK_TARGETS_NUCLEAR_EVENTS_MEDIATED_BY_MAP_KINASES	31	-0.787612	-1.34375	0.0899183	0.282826	0.225122	2055	tags=23%, list=11%, signal=20%	ENSG00000050748/ENSG00000100030/ENSG00000068305/ENSG00000177606/ENSG00000108861/ENSG00000071242/ENSG00000100784
ESCA	19p	REACTOME_REACTIONS_SPECIFIC_TO_THE_COMPLEX_N_GLYCAN_SYNTHESIS_PATHWAY	10	-0.957262	-1.32244	0.0898345	0.282826	0.225122	830	tags=20%, list=4%, signal=19%	ENSG00000033170/ENSG00000124302
ESCA	19p	REACTOME_TRANSPORT_TO_THE_GOLGI_AND_SUBSEQUENT_MODIFICATION	179	-0.536619	-1.22433	0.0903601	0.283505	0.225662	2088	tags=9%, list=11%, signal=8%	ENSG00000168434/ENSG00000138674/ENSG00000132912/ENSG00000114745/ENSG00000136874/ENSG00000135720/ENSG00000154305/ENSG00000151150/ENSG00000093183/ENSG00000085063/ENSG00000183785/ENSG00000124302/ENSG00000117643/ENSG00000185010/ENSG00000160460/ENSG00000155511
ESCA	19p	REACTOME_DNA_METHYLATION	22	0.888465	1.31285	0.0910596	0.284987	0.226842	1993	tags=73%, list=10%, signal=65%	ENSG00000124635/ENSG00000088305/ENSG00000196890/ENSG00000180596/ENSG00000196866/ENSG00000185130/ENSG00000183598/ENSG00000233822/ENSG00000184260/ENSG00000197903/ENSG00000158373/ENSG00000188486/ENSG00000130816/ENSG00000180573/ENSG00000164032/ENSG00000184678
ESCA	19p	REACTOME_TIGHT_JUNCTION_INTERACTIONS	29	0.853294	1.34191	0.0913462	0.285173	0.22699	1427	tags=31%, list=7%, signal=29%	ENSG00000184697/ENSG00000165215/ENSG00000213937/ENSG00000163347/ENSG00000113946/ENSG00000165376/ENSG00000159261/ENSG00000189143/ENSG00000106404
ESCA	19p	REACTOME_FGFR2_ALTERNATIVE_SPLICING	27	0.864929	1.34423	0.0933977	0.289082	0.230102	2624	tags=33%, list=14%, signal=29%	ENSG00000163882/ENSG00000114503/ENSG00000188342/ENSG00000144231/ENSG00000168002/ENSG00000169813/ENSG00000011304/ENSG00000147669/ENSG00000136937
ESCA	19p	REACTOME_CYTOSOLIC_TRNA_AMINOACYLATION	24	0.876162	1.32877	0.0935484	0.289082	0.230102	2403	tags=21%, list=12%, signal=18%	ENSG00000106305/ENSG00000140105/ENSG00000180817/ENSG00000204394/ENSG00000065427
ESCA	19p	REACTOME_LAGGING_STRAND_SYNTHESIS	20	0.894858	1.30212	0.093178	0.289082	0.230102	2053	tags=80%, list=11%, signal=72%	ENSG00000133119/ENSG00000163918/ENSG00000138346/ENSG00000198056/ENSG00000132646/ENSG00000168496/ENSG00000106399/ENSG00000062822/ENSG00000146143/ENSG00000105486/ENSG00000014138/ENSG00000111445/ENSG00000049541/ENSG00000106628/ENSG00000101868/ENSG00000077514
ESCA	19p	REACTOME_ABC_TRANSPORTER_DISORDERS	75	0.674574	1.24686	0.09375	0.289082	0.230102	2750	tags=49%, list=14%, signal=43%	ENSG00000154611/ENSG00000001626/ENSG00000143921/ENSG00000138075/ENSG00000023839/ENSG00000240065/ENSG00000108344/ENSG00000204264/ENSG00000100911/ENSG00000101182/ENSG00000205220/ENSG00000127922/ENSG00000126067/ENSG00000100567/ENSG00000041357/ENSG00000013275/ENSG00000159377/ENSG00000143106/ENSG00000115233/ENSG00000108671/ENSG00000175166/ENSG00000161057/ENSG00000101986/ENSG00000092010/ENSG00000129084/ENSG00000008018/ENSG00000136986/ENSG00000159352/ENSG00000136930/ENSG00000185627/ENSG00000101843/ENSG00000173692/ENSG00000131467/ENSG00000100804/ENSG00000197170/ENSG00000103035/ENSG00000100764
ESCA	19p	REACTOME_ABACAVIR_TRANSPORT_AND_METABOLISM	10	0.952474	1.23863	0.0932642	0.289082	0.230102	922	tags=10%, list=5%, signal=10%	ENSG00000175003
ESCA	19p	REACTOME_ACTIVATION_OF_AMPK_DOWNSTREAM_OF_NMDARS	25	-0.821666	-1.35823	0.0942408	0.289404	0.230358	1626	tags=32%, list=8%, signal=29%	ENSG00000132356/ENSG00000198668/ENSG00000131791/ENSG00000111725/ENSG00000106617/ENSG00000183785/ENSG00000162409/ENSG00000186868
ESCA	19p	REACTOME_GABA_B_RECEPTOR_ACTIVATION	43	-0.687776	-1.28114	0.0945559	0.289404	0.230358	724	tags=16%, list=4%, signal=16%	ENSG00000069966/ENSG00000162188/ENSG00000141404/ENSG00000177807/ENSG00000176533/ENSG00000173175/ENSG00000153822
ESCA	19p	REACTOME_TP53_REGULATES_TRANSCRIPTION_OF_GENES_INVOLVED_IN_G1_CELL_CYCLE_ARREST	14	0.921514	1.26839	0.0949153	0.289404	0.230358	1530	tags=64%, list=8%, signal=59%	ENSG00000133101/ENSG00000165891/ENSG00000145386/ENSG00000105173/ENSG00000101412/ENSG00000129173/ENSG00000116017/ENSG00000175305/ENSG00000123374
ESCA	19p	REACTOME_INTERLEUKIN_12_FAMILY_SIGNALING	55	0.717272	1.26835	0.0950292	0.289404	0.230358	2667	tags=29%, list=14%, signal=25%	ENSG00000110944/ENSG00000111537/ENSG00000113368/ENSG00000081985/ENSG00000115415/ENSG00000100911/ENSG00000096996/ENSG00000131876/ENSG00000196262/ENSG00000172757/ENSG00000122566/ENSG00000240972/ENSG00000169813/ENSG00000180370/ENSG00000116489/ENSG00000120438
ESCA	19p	REACTOME_DISSOLUTION_OF_FIBRIN_CLOT	13	0.934671	1.26505	0.0952381	0.289404	0.230358	1268	tags=15%, list=7%, signal=14%	ENSG00000122861/ENSG00000011422
ESCA	19p	REACTOME_RAB_GEFS_EXCHANGE_GTP_FOR_GDP_ON_RABS	86	-0.605205	-1.2594	0.0944883	0.289404	0.230358	2053	tags=14%, list=11%, signal=13%	ENSG00000113597/ENSG00000110514/ENSG00000115839/ENSG00000133812/ENSG00000137145/ENSG00000184014/ENSG00000117020/ENSG00000166444/ENSG00000105649/ENSG00000069974/ENSG00000146966/ENSG00000123570
ESCA	19p	REACTOME_FACTORS_INVOLVED_IN_MEGAKARYOCYTE_DEVELOPMENT_AND_PLATELET_PRODUCTION	150	0.610982	1.21246	0.0956072	0.289824	0.230692	1690	tags=15%, list=9%, signal=14%	ENSG00000090889/ENSG00000226650/ENSG00000142945/ENSG00000121621/ENSG00000186185/ENSG00000237649/ENSG00000112984/ENSG00000137807/ENSG00000163808/ENSG00000183598/ENSG00000162849/ENSG00000107485/ENSG00000118513/ENSG00000138778/ENSG00000138160/ENSG00000123405/ENSG00000138182/ENSG00000161800/ENSG00000079616/ENSG00000182185/ENSG00000123374/ENSG00000116852/ENSG00000123416
ESCA	19p	REACTOME_LYSOSOME_VESICLE_BIOGENESIS	35	-0.745163	-1.31934	0.0964187	0.29158	0.23209	1323	tags=17%, list=7%, signal=16%	ENSG00000118640/ENSG00000116675/ENSG00000182287/ENSG00000137486/ENSG00000220205/ENSG00000107295
ESCA	19p	REACTOME_RESOLUTION_OF_AP_SITES_VIA_THE_MULTIPLE_NUCLEOTIDE_PATCH_REPLACEMENT_PATHWAY	24	0.871551	1.32178	0.0967742	0.291951	0.232385	2505	tags=71%, list=13%, signal=62%	ENSG00000133119/ENSG00000163918/ENSG00000100479/ENSG00000132646/ENSG00000168496/ENSG00000106399/ENSG00000062822/ENSG00000105486/ENSG00000111445/ENSG00000049541/ENSG00000106628/ENSG00000148229/ENSG00000077514/ENSG00000143799/ENSG00000177084/ENSG00000070501/ENSG00000100823
ESCA	19p	REACTOME_ESR_MEDIATED_SIGNALING	179	0.593461	1.20149	0.0970149	0.291975	0.232405	2625	tags=26%, list=14%, signal=23%	ENSG00000149968/ENSG00000137673/ENSG00000127928/ENSG00000100985/ENSG00000124635/ENSG00000196890/ENSG00000180596/ENSG00000196866/ENSG00000185130/ENSG00000183598/ENSG00000107485/ENSG00000118513/ENSG00000233822/ENSG00000184260/ENSG00000182481/ENSG00000116833/ENSG00000067606/ENSG00000197903/ENSG00000158373/ENSG00000188486/ENSG00000067955/ENSG00000133703/ENSG00000082898/ENSG00000180573/ENSG00000163882/ENSG00000164032/ENSG00000080824/ENSG00000143190/ENSG00000096384/ENSG00000110958/ENSG00000126457/ENSG00000188342/ENSG00000155363/ENSG00000184678/ENSG00000144231/ENSG00000116478/ENSG00000168002/ENSG00000164754/ENSG00000126767/ENSG00000108055/ENSG00000159216/ENSG00000103126/ENSG00000147669/ENSG00000171940/ENSG00000004487/ENSG00000100811/ENSG00000125686
ESCA	19p	REACTOME_FORMATION_OF_TC_NER_PRE_INCISION_COMPLEX	53	0.718353	1.26149	0.0982405	0.294252	0.234217	2776	tags=17%, list=14%, signal=15%	ENSG00000163882/ENSG00000110107/ENSG00000111358/ENSG00000144231/ENSG00000213780/ENSG00000168002/ENSG00000240682/ENSG00000147669/ENSG00000205581
ESCA	19p	REACTOME_SIGNALING_BY_ROBO_RECEPTORS	208	0.583996	1.19453	0.0982036	0.294252	0.234217	2750	tags=25%, list=14%, signal=21%	ENSG00000154611/ENSG00000106689/ENSG00000163923/ENSG00000240065/ENSG00000108344/ENSG00000204264/ENSG00000147799/ENSG00000100911/ENSG00000101182/ENSG00000205220/ENSG00000127922/ENSG00000162385/ENSG00000126067/ENSG00000241343/ENSG00000131236/ENSG00000070087/ENSG00000100567/ENSG00000114503/ENSG00000041357/ENSG00000013275/ENSG00000171858/ENSG00000159377/ENSG00000141543/ENSG00000143106/ENSG00000037241/ENSG00000115233/ENSG00000205937/ENSG00000108671/ENSG00000125351/ENSG00000163584/ENSG00000175166/ENSG00000161057/ENSG00000092010/ENSG00000180370/ENSG00000129084/ENSG00000008018/ENSG00000108518/ENSG00000159352/ENSG00000136930/ENSG00000125691/ENSG00000154582/ENSG00000185627/ENSG00000101843/ENSG00000173692/ENSG00000131467/ENSG00000100804/ENSG00000136238/ENSG00000197170/ENSG00000136937/ENSG00000103035/ENSG00000100764
ESCA	19p	REACTOME_PLASMA_LIPOPROTEIN_CLEARANCE	32	0.813828	1.3073	0.0990566	0.295991	0.235601	879	tags=16%, list=5%, signal=15%	ENSG00000084674/ENSG00000130208/ENSG00000130203/ENSG00000169174/ENSG00000073060
ESCA	19p	REACTOME_POSTMITOTIC_NUCLEAR_PORE_COMPLEX_NPC_REFORMATION	27	0.860064	1.33667	0.099839	0.29762	0.236898	2726	tags=59%, list=14%, signal=51%	ENSG00000180198/ENSG00000058804/ENSG00000111581/ENSG00000075188/ENSG00000132341/ENSG00000113569/ENSG00000213024/ENSG00000102900/ENSG00000125450/ENSG00000103275/ENSG00000030066/ENSG00000116030/ENSG00000155561/ENSG00000100401/ENSG00000095319/ENSG00000108424
ESCA	19p	REACTOME_TRNA_MODIFICATION_IN_THE_NUCLEUS_AND_CYTOSOL	42	0.760461	1.28284	0.101227	0.301042	0.239622	2805	tags=40%, list=14%, signal=35%	ENSG00000043514/ENSG00000091127/ENSG00000177192/ENSG00000037897/ENSG00000089195/ENSG00000196976/ENSG00000151576/ENSG00000173113/ENSG00000037474/ENSG00000183665/ENSG00000160193/ENSG00000068438/ENSG00000144034/ENSG00000142544/ENSG00000174177/ENSG00000166166/ENSG00000198874
ESCA	19p	REACTOME_ASSEMBLY_OF_THE_ORC_COMPLEX_AT_THE_ORIGIN_OF_REPLICATION	27	0.857384	1.33251	0.10306	0.305768	0.243383	2783	tags=78%, list=14%, signal=67%	ENSG00000124635/ENSG00000196890/ENSG00000180596/ENSG00000196866/ENSG00000185130/ENSG00000085840/ENSG00000183598/ENSG00000091651/ENSG00000233822/ENSG00000184260/ENSG00000197903/ENSG00000158373/ENSG00000188486/ENSG00000180573/ENSG00000164032/ENSG00000184678/ENSG00000135336/ENSG00000164815/ENSG00000115942/ENSG00000108424/ENSG00000163041
ESCA	19p	REACTOME_DISEASES_ASSOCIATED_WITH_SURFACTANT_METABOLISM	10	0.948655	1.23366	0.103627	0.306004	0.243571	996	tags=10%, list=5%, signal=9%	ENSG00000157765
ESCA	19p	REACTOME_METABOLISM_OF_CARBOHYDRATES	287	-0.48569	-1.15149	0.103439	0.306004	0.243571	1921	tags=13%, list=10%, signal=11%	ENSG00000013288/ENSG00000169764/ENSG00000138801/ENSG00000070614/ENSG00000162688/ENSG00000113273/ENSG00000115840/ENSG00000102893/ENSG00000169738/ENSG00000198668/ENSG00000014641/ENSG00000163281/ENSG00000067177/ENSG00000171451/ENSG00000174951/ENSG00000187446/ENSG00000122863/ENSG00000147408/ENSG00000160408/ENSG00000114378/ENSG00000165092/ENSG00000127083/ENSG00000011465/ENSG00000122176/ENSG00000015532/ENSG00000112425/ENSG00000142875/ENSG00000119938/ENSG00000136011/ENSG00000164100/ENSG00000185352/ENSG00000152254/ENSG00000106809/ENSG00000188783/ENSG00000172461/ENSG00000109956
ESCA	19p	REACTOME_TELOMERE_EXTENSION_BY_TELOMERASE	23	0.873363	1.31097	0.104235	0.306394	0.243881	2465	tags=52%, list=13%, signal=46%	ENSG00000133101/ENSG00000164362/ENSG00000145386/ENSG00000140451/ENSG00000175792/ENSG00000130826/ENSG00000123374/ENSG00000183207/ENSG00000141499/ENSG00000102977/ENSG00000258366/ENSG00000109534
ESCA	19p	REACTOME_INTEGRATION_OF_ENERGY_METABOLISM	106	-0.557783	-1.19562	0.104247	0.306394	0.243881	1561	tags=21%, list=8%, signal=19%	ENSG00000091428/ENSG00000131791/ENSG00000156052/ENSG00000123983/ENSG00000116473/ENSG00000106617/ENSG00000079337/ENSG00000220205/ENSG00000132639/ENSG00000162409/ENSG00000187486/ENSG00000151067/ENSG00000165995/ENSG00000142875/ENSG00000007402/ENSG00000076555/ENSG00000150995/ENSG00000005249/ENSG00000176533/ENSG00000173175/ENSG00000006071/ENSG00000158445
ESCA	19p	REACTOME_SIGNALING_BY_NUCLEAR_RECEPTORS	252	0.562244	1.16361	0.104895	0.307578	0.244824	2625	tags=23%, list=14%, signal=20%	ENSG00000149968/ENSG00000137673/ENSG00000130208/ENSG00000127928/ENSG00000100985/ENSG00000143921/ENSG00000124635/ENSG00000138075/ENSG00000130203/ENSG00000196890/ENSG00000180596/ENSG00000196866/ENSG00000185130/ENSG00000183598/ENSG00000107485/ENSG00000118513/ENSG00000233822/ENSG00000184260/ENSG00000182481/ENSG00000116833/ENSG00000067606/ENSG00000197903/ENSG00000170231/ENSG00000158373/ENSG00000099194/ENSG00000188486/ENSG00000087237/ENSG00000067955/ENSG00000133703/ENSG00000082898/ENSG00000180573/ENSG00000163882/ENSG00000164032/ENSG00000177565/ENSG00000080824/ENSG00000143190/ENSG00000096384/ENSG00000110958/ENSG00000126457/ENSG00000188342/ENSG00000165097/ENSG00000155363/ENSG00000184678/ENSG00000144231/ENSG00000116478/ENSG00000072310/ENSG00000168002/ENSG00000164754/ENSG00000126767/ENSG00000108055/ENSG00000159216/ENSG00000103126/ENSG00000147669/ENSG00000171940/ENSG00000004487/ENSG00000100811/ENSG00000125686
ESCA	19p	REACTOME_DEADENYLATION_DEPENDENT_MRNA_DECAY	55	0.707442	1.25097	0.105263	0.307938	0.24511	2749	tags=31%, list=14%, signal=27%	ENSG00000077348/ENSG00000204392/ENSG00000141543/ENSG00000166889/ENSG00000106355/ENSG00000130713/ENSG00000164167/ENSG00000120699/ENSG00000178896/ENSG00000144580/ENSG00000130332/ENSG00000111596/ENSG00000158435/ENSG00000130520/ENSG00000088038/ENSG00000107371/ENSG00000171311
ESCA	19p	REACTOME_REGULATION_OF_TLR_BY_ENDOGENOUS_LIGAND	21	0.888086	1.30421	0.106136	0.30905	0.245996	2172	tags=19%, list=11%, signal=17%	ENSG00000084674/ENSG00000129988/ENSG00000104518/ENSG00000137462
ESCA	19p	REACTOME_NOTCH2_ACTIVATION_AND_TRANSMISSION_OF_SIGNAL_TO_THE_NUCLEUS	22	0.881439	1.30247	0.10596	0.30905	0.245996	2297	tags=14%, list=12%, signal=12%	ENSG00000110492/ENSG00000205155/ENSG00000137845
ESCA	19p	REACTOME_MICRORNA_MIRNA_BIOGENESIS	24	0.868835	1.31766	0.106452	0.309176	0.246096	2547	tags=29%, list=13%, signal=25%	ENSG00000124571/ENSG00000132341/ENSG00000163882/ENSG00000144231/ENSG00000168002/ENSG00000139546/ENSG00000147669
ESCA	19p	REACTOME_ION_TRANSPORT_BY_P_TYPE_ATPASES	55	-0.646551	-1.24689	0.106918	0.309176	0.246096	1897	tags=27%, list=10%, signal=25%	ENSG00000148660/ENSG00000143153/ENSG00000145349/ENSG00000198668/ENSG00000166377/ENSG00000081923/ENSG00000074370/ENSG00000206190/ENSG00000058668/ENSG00000105409/ENSG00000124406/ENSG00000067842/ENSG00000266964/ENSG00000198523/ENSG00000018625
ESCA	19p	REACTOME_REGULATION_OF_INSULIN_SECRETION	77	-0.607837	-1.24086	0.10671	0.309176	0.246096	1561	tags=25%, list=8%, signal=23%	ENSG00000162188/ENSG00000091428/ENSG00000156052/ENSG00000123983/ENSG00000116473/ENSG00000079337/ENSG00000220205/ENSG00000132639/ENSG00000187486/ENSG00000151067/ENSG00000165995/ENSG00000142875/ENSG00000007402/ENSG00000150995/ENSG00000005249/ENSG00000176533/ENSG00000173175/ENSG00000006071/ENSG00000158445
ESCA	19p	REACTOME_INTERACTION_WITH_CUMULUS_CELLS_AND_THE_ZONA_PELLUCIDA	11	0.940792	1.23922	0.107877	0.311231	0.247731	1148	tags=9%, list=6%, signal=9%	ENSG00000188372
ESCA	19p	REACTOME_DNA_DOUBLE_STRAND_BREAK_RESPONSE	54	0.711121	1.25158	0.108504	0.312323	0.248601	2523	tags=31%, list=13%, signal=27%	ENSG00000124635/ENSG00000196890/ENSG00000180596/ENSG00000185130/ENSG00000233822/ENSG00000012048/ENSG00000182481/ENSG00000183765/ENSG00000197903/ENSG00000158373/ENSG00000188486/ENSG00000184678/ENSG00000109685/ENSG00000103275/ENSG00000138376/ENSG00000116030/ENSG00000137337
ESCA	19p	REACTOME_GLYCOSAMINOGLYCAN_METABOLISM	123	-0.555096	-1.22663	0.109603	0.314046	0.249972	1884	tags=15%, list=10%, signal=13%	ENSG00000138801/ENSG00000070614/ENSG00000113273/ENSG00000171451/ENSG00000187446/ENSG00000122863/ENSG00000147408/ENSG00000114378/ENSG00000127083/ENSG00000011465/ENSG00000122176/ENSG00000015532/ENSG00000136011/ENSG00000164100/ENSG00000185352/ENSG00000106809/ENSG00000188783/ENSG00000109956
ESCA	19p	REACTOME_COPI_MEDIATED_ANTEROGRADE_TRANSPORT	98	-0.556679	-1.18441	0.109434	0.314046	0.249972	2086	tags=8%, list=11%, signal=7%	ENSG00000168434/ENSG00000132912/ENSG00000114745/ENSG00000135720/ENSG00000151150/ENSG00000085063/ENSG00000183785/ENSG00000160460
LUAD	19p	REACTOME_KERATINIZATION	188	0.617664	1.78908	5.74539e-10	3.59087e-07	3.16601e-07	3132	tags=36%, list=16%, signal=31%	ENSG00000204021/ENSG00000198443/ENSG00000170523/ENSG00000186474/ENSG00000171431/ENSG00000205426/ENSG00000006059/ENSG00000205420/ENSG00000129455/ENSG00000169469/ENSG00000170454/ENSG00000175065/ENSG00000134757/ENSG00000186832/ENSG00000170465/ENSG00000185966/ENSG00000185479/ENSG00000131738/ENSG00000170423/ENSG00000129437/ENSG00000131737/ENSG00000171403/ENSG00000163209/ENSG00000163207/ENSG00000104055/ENSG00000124102/ENSG00000163216/ENSG00000186442/ENSG00000170442/ENSG00000108417/ENSG00000212901/ENSG00000105141/ENSG00000163202/ENSG00000204889/ENSG00000186847/ENSG00000188581/ENSG00000167767/ENSG00000167759/ENSG00000212725/ENSG00000128422/ENSG00000167916/ENSG00000212900/ENSG00000096696/ENSG00000241794/ENSG00000169474/ENSG00000081277/ENSG00000205869/ENSG00000171346/ENSG00000094796/ENSG00000185940/ENSG00000134760/ENSG00000108759/ENSG00000171360/ENSG00000184363/ENSG00000134765/ENSG00000149418/ENSG00000057294/ENSG00000196859/ENSG00000108244/ENSG00000046604/ENSG00000126337/ENSG00000205445/ENSG00000170421/ENSG00000140564/ENSG00000215853/ENSG00000111057/ENSG00000171345/ENSG00000187242
LUAD	19p	REACTOME_CELL_CYCLE_CHECKPOINTS	265	0.589167	1.72859	3.3148e-10	3.59087e-07	3.16601e-07	4412	tags=41%, list=23%, signal=32%	ENSG00000146047/ENSG00000158402/ENSG00000175063/ENSG00000143228/ENSG00000089685/ENSG00000142945/ENSG00000174371/ENSG00000065328/ENSG00000117399/ENSG00000093009/ENSG00000115163/ENSG00000178999/ENSG00000156970/ENSG00000094804/ENSG00000080986/ENSG00000129810/ENSG00000117724/ENSG00000102384/ENSG00000166851/ENSG00000147889/ENSG00000105173/ENSG00000180596/ENSG00000091651/ENSG00000075218/ENSG00000092853/ENSG00000186871/ENSG00000127564/ENSG00000157456/ENSG00000154839/ENSG00000134690/ENSG00000085840/ENSG00000161888/ENSG00000152253/ENSG00000134057/ENSG00000169679/ENSG00000138778/ENSG00000145386/ENSG00000137812/ENSG00000136492/ENSG00000122952/ENSG00000164109/ENSG00000164045/ENSG00000175305/ENSG00000170312/ENSG00000138346/ENSG00000123219/ENSG00000158373/ENSG00000197299/ENSG00000184445/ENSG00000175643/ENSG00000104738/ENSG00000149554/ENSG00000151725/ENSG00000185130/ENSG00000073111/ENSG00000100162/ENSG00000124635/ENSG00000233822/ENSG00000163918/ENSG00000108106/ENSG00000163535/ENSG00000183765/ENSG00000012048/ENSG00000153044/ENSG00000125885/ENSG00000121621/ENSG00000076003/ENSG00000006634/ENSG00000097046/ENSG00000120334/ENSG00000188486/ENSG00000040275/ENSG00000197903/ENSG00000166508/ENSG00000149503/ENSG00000138092/ENSG00000174442/ENSG00000138376/ENSG00000158560/ENSG00000166451/ENSG00000184678/ENSG00000111445/ENSG00000149636/ENSG00000168148/ENSG00000127922/ENSG00000171792/ENSG00000179051/ENSG00000159377/ENSG00000109685/ENSG00000133119/ENSG00000159352/ENSG00000108671/ENSG00000112118/ENSG00000125450/ENSG00000164924/ENSG00000141552/ENSG00000049541/ENSG00000178966/ENSG00000115233/ENSG00000163781/ENSG00000100804/ENSG00000106399/ENSG00000075188/ENSG00000111581/ENSG00000164815/ENSG00000172613/ENSG00000197170/ENSG00000175793/ENSG00000175216
LUAD	19p	REACTOME_IMMUNOREGULATORY_INTERACTIONS_BETWEEN_A_LYMPHOID_AND_A_NON_LYMPHOID_CELL	124	-0.509998	-2.06745	1.41295e-08	5.88727e-06	5.19072e-06	3594	tags=52%, list=19%, signal=43%	ENSG00000101017/ENSG00000243772/ENSG00000158473/ENSG00000150637/ENSG00000115232/ENSG00000105366/ENSG00000107281/ENSG00000188056/ENSG00000204475/ENSG00000091972/ENSG00000110852/ENSG00000198821/ENSG00000105376/ENSG00000160255/ENSG00000102245/ENSG00000139187/ENSG00000111796/ENSG00000166710/ENSG00000105609/ENSG00000110651/ENSG00000104972/ENSG00000131042/ENSG00000254521/ENSG00000095970/ENSG00000158481/ENSG00000012124/ENSG00000105371/ENSG00000090339/ENSG00000150337/ENSG00000117281/ENSG00000134539/ENSG00000178789/ENSG00000189430/ENSG00000204592/ENSG00000129450/ENSG00000126264/ENSG00000109943/ENSG00000167613/ENSG00000005844/ENSG00000168995/ENSG00000203747/ENSG00000108622/ENSG00000161911/ENSG00000167633/ENSG00000088827/ENSG00000150045/ENSG00000011600/ENSG00000204577/ENSG00000085514/ENSG00000105501/ENSG00000105383/ENSG00000174059/ENSG00000186407/ENSG00000198574/ENSG00000104974/ENSG00000158270/ENSG00000186074/ENSG00000105492/ENSG00000160593/ENSG00000187116/ENSG00000167850/ENSG00000170909/ENSG00000133661/ENSG00000161640/ENSG00000161649
LUAD	19p	REACTOME_FORMATION_OF_THE_CORNIFIED_ENVELOPE	126	0.639038	1.80866	3.6807e-08	1.15022e-05	1.01413e-05	3132	tags=48%, list=16%, signal=40%	ENSG00000204021/ENSG00000170523/ENSG00000186474/ENSG00000171431/ENSG00000205426/ENSG00000006059/ENSG00000205420/ENSG00000129455/ENSG00000169469/ENSG00000170454/ENSG00000175065/ENSG00000134757/ENSG00000186832/ENSG00000170465/ENSG00000185966/ENSG00000185479/ENSG00000131738/ENSG00000170423/ENSG00000129437/ENSG00000131737/ENSG00000171403/ENSG00000163209/ENSG00000163207/ENSG00000104055/ENSG00000124102/ENSG00000163216/ENSG00000186442/ENSG00000170442/ENSG00000108417/ENSG00000105141/ENSG00000163202/ENSG00000204889/ENSG00000186847/ENSG00000167767/ENSG00000167759/ENSG00000128422/ENSG00000167916/ENSG00000096696/ENSG00000241794/ENSG00000169474/ENSG00000081277/ENSG00000171346/ENSG00000094796/ENSG00000134760/ENSG00000108759/ENSG00000171360/ENSG00000184363/ENSG00000134765/ENSG00000149418/ENSG00000057294/ENSG00000196859/ENSG00000108244/ENSG00000046604/ENSG00000126337/ENSG00000170421/ENSG00000140564/ENSG00000215853/ENSG00000111057/ENSG00000171345/ENSG00000187242
LUAD	19p	REACTOME_RESOLUTION_OF_SISTER_CHROMATID_COHESION	122	0.618061	1.74516	1.03416e-06	0.000258539	0.00022795	3632	tags=41%, list=19%, signal=33%	ENSG00000198033/ENSG00000152086/ENSG00000137285/ENSG00000143228/ENSG00000089685/ENSG00000142945/ENSG00000117399/ENSG00000115163/ENSG00000178999/ENSG00000156970/ENSG00000080986/ENSG00000129810/ENSG00000117724/ENSG00000102384/ENSG00000166851/ENSG00000186871/ENSG00000157456/ENSG00000154839/ENSG00000134690/ENSG00000161888/ENSG00000146670/ENSG00000152253/ENSG00000134057/ENSG00000169679/ENSG00000138778/ENSG00000137812/ENSG00000122952/ENSG00000164109/ENSG00000170312/ENSG00000123219/ENSG00000184445/ENSG00000151725/ENSG00000100162/ENSG00000178462/ENSG00000163535/ENSG00000153044/ENSG00000121621/ENSG00000137267/ENSG00000120334/ENSG00000040275/ENSG00000104833/ENSG00000149503/ENSG00000138092/ENSG00000174442/ENSG00000158560/ENSG00000167553/ENSG00000166451/ENSG00000149636/ENSG00000179051/ENSG00000127824
LUAD	19p	REACTOME_GLUCURONIDATION	19	0.860957	1.92238	1.33037e-06	0.00027716	0.000244368	1879	tags=74%, list=10%, signal=67%	ENSG00000241635/ENSG00000242515/ENSG00000213759/ENSG00000145626/ENSG00000135226/ENSG00000244122/ENSG00000167165/ENSG00000196620/ENSG00000135220/ENSG00000244474/ENSG00000109181/ENSG00000168671/ENSG00000156096/ENSG00000109814
LUAD	19p	REACTOME_DNA_REPLICATION	146	0.593533	1.68825	1.88146e-06	0.000335976	0.000296224	4586	tags=47%, list=24%, signal=36%	ENSG00000146047/ENSG00000175063/ENSG00000065328/ENSG00000093009/ENSG00000094804/ENSG00000105173/ENSG00000180596/ENSG00000091651/ENSG00000100479/ENSG00000085840/ENSG00000101003/ENSG00000131153/ENSG00000145386/ENSG00000167513/ENSG00000175305/ENSG00000147536/ENSG00000196866/ENSG00000138346/ENSG00000007968/ENSG00000158373/ENSG00000104738/ENSG00000185130/ENSG00000073111/ENSG00000183598/ENSG00000124635/ENSG00000233822/ENSG00000163918/ENSG00000108106/ENSG00000168496/ENSG00000101412/ENSG00000125885/ENSG00000076003/ENSG00000006634/ENSG00000184260/ENSG00000112312/ENSG00000097046/ENSG00000112242/ENSG00000188486/ENSG00000197903/ENSG00000166508/ENSG00000145604/ENSG00000198056/ENSG00000132646/ENSG00000177084/ENSG00000184678/ENSG00000111445/ENSG00000146143/ENSG00000127922/ENSG00000180573/ENSG00000159377/ENSG00000133119/ENSG00000159352/ENSG00000108671/ENSG00000112118/ENSG00000181938/ENSG00000105486/ENSG00000141552/ENSG00000049541/ENSG00000115233/ENSG00000014138/ENSG00000100804/ENSG00000164032/ENSG00000106399/ENSG00000106628/ENSG00000164815/ENSG00000197170/ENSG00000013275/ENSG00000143106/ENSG00000108424
LUAD	19p	REACTOME_CHROMOSOME_MAINTENANCE	110	0.616286	1.73015	2.878e-06	0.000449688	0.000396482	4406	tags=49%, list=23%, signal=38%	ENSG00000164362/ENSG00000146047/ENSG00000123485/ENSG00000115163/ENSG00000102384/ENSG00000180596/ENSG00000104147/ENSG00000145386/ENSG00000137812/ENSG00000140451/ENSG00000196866/ENSG00000138346/ENSG00000123219/ENSG00000158373/ENSG00000197299/ENSG00000151725/ENSG00000185130/ENSG00000136982/ENSG00000100162/ENSG00000127586/ENSG00000124635/ENSG00000233822/ENSG00000163918/ENSG00000168496/ENSG00000203760/ENSG00000153044/ENSG00000184260/ENSG00000120334/ENSG00000188486/ENSG00000197903/ENSG00000159055/ENSG00000138092/ENSG00000163882/ENSG00000130826/ENSG00000198056/ENSG00000132646/ENSG00000169689/ENSG00000166451/ENSG00000184678/ENSG00000111445/ENSG00000258366/ENSG00000146143/ENSG00000168148/ENSG00000180573/ENSG00000133119/ENSG00000105486/ENSG00000049541/ENSG00000014138/ENSG00000164032/ENSG00000106399/ENSG00000106628/ENSG00000144231/ENSG00000175792/ENSG00000005075
LUAD	19p	REACTOME_MITOTIC_SPINDLE_CHECKPOINT	111	0.615932	1.73061	3.76857e-06	0.000523412	0.000461485	3397	tags=35%, list=18%, signal=29%	ENSG00000175063/ENSG00000143228/ENSG00000089685/ENSG00000142945/ENSG00000117399/ENSG00000115163/ENSG00000178999/ENSG00000156970/ENSG00000080986/ENSG00000129810/ENSG00000117724/ENSG00000102384/ENSG00000166851/ENSG00000186871/ENSG00000154839/ENSG00000134690/ENSG00000161888/ENSG00000152253/ENSG00000169679/ENSG00000138778/ENSG00000137812/ENSG00000122952/ENSG00000164109/ENSG00000123219/ENSG00000184445/ENSG00000151725/ENSG00000100162/ENSG00000108106/ENSG00000163535/ENSG00000153044/ENSG00000121621/ENSG00000120334/ENSG00000040275/ENSG00000149503/ENSG00000138092/ENSG00000174442/ENSG00000158560/ENSG00000166451/ENSG00000149636
LUAD	19p	REACTOME_REGULATION_OF_BETA_CELL_DEVELOPMENT	41	0.737686	1.8899	5.31991e-06	0.000664989	0.00058631	1659	tags=44%, list=9%, signal=40%	ENSG00000139515/ENSG00000205922/ENSG00000169856/ENSG00000162992/ENSG00000163581/ENSG00000121351/ENSG00000185002/ENSG00000173404/ENSG00000106331/ENSG00000125820/ENSG00000164749/ENSG00000170608/ENSG00000122859/ENSG00000135100/ENSG00000101076/ENSG00000143627/ENSG00000168267/ENSG00000163623
LUAD	19p	REACTOME_G2_M_CHECKPOINTS	141	0.585527	1.66362	8.04297e-06	0.000913974	0.000805837	4618	tags=45%, list=24%, signal=34%	ENSG00000146047/ENSG00000158402/ENSG00000174371/ENSG00000065328/ENSG00000093009/ENSG00000094804/ENSG00000180596/ENSG00000091651/ENSG00000075218/ENSG00000092853/ENSG00000127564/ENSG00000157456/ENSG00000085840/ENSG00000134057/ENSG00000136492/ENSG00000164045/ENSG00000170312/ENSG00000138346/ENSG00000158373/ENSG00000197299/ENSG00000175643/ENSG00000104738/ENSG00000149554/ENSG00000185130/ENSG00000073111/ENSG00000124635/ENSG00000233822/ENSG00000163918/ENSG00000183765/ENSG00000012048/ENSG00000125885/ENSG00000076003/ENSG00000006634/ENSG00000097046/ENSG00000188486/ENSG00000197903/ENSG00000166508/ENSG00000138376/ENSG00000184678/ENSG00000111445/ENSG00000168148/ENSG00000127922/ENSG00000171792/ENSG00000159377/ENSG00000109685/ENSG00000133119/ENSG00000159352/ENSG00000108671/ENSG00000112118/ENSG00000164924/ENSG00000049541/ENSG00000178966/ENSG00000115233/ENSG00000163781/ENSG00000100804/ENSG00000106399/ENSG00000164815/ENSG00000172613/ENSG00000197170/ENSG00000175793/ENSG00000013275/ENSG00000143106/ENSG00000185515
LUAD	19p	REACTOME_M_PHASE	365	0.491352	1.44999	1.47344e-05	0.00153483	0.00135324	5622	tags=39%, list=29%, signal=28%	ENSG00000198033/ENSG00000152086/ENSG00000146047/ENSG00000137285/ENSG00000175063/ENSG00000143228/ENSG00000089685/ENSG00000142945/ENSG00000117399/ENSG00000117650/ENSG00000115163/ENSG00000178999/ENSG00000156970/ENSG00000135476/ENSG00000080986/ENSG00000129810/ENSG00000117724/ENSG00000102384/ENSG00000166851/ENSG00000112984/ENSG00000109805/ENSG00000180596/ENSG00000121152/ENSG00000186871/ENSG00000157456/ENSG00000154839/ENSG00000134690/ENSG00000161888/ENSG00000146670/ENSG00000152253/ENSG00000134057/ENSG00000169679/ENSG00000138778/ENSG00000137807/ENSG00000137812/ENSG00000122952/ENSG00000164109/ENSG00000196866/ENSG00000170312/ENSG00000123219/ENSG00000158373/ENSG00000184445/ENSG00000164611/ENSG00000151725/ENSG00000142731/ENSG00000185130/ENSG00000180198/ENSG00000183598/ENSG00000100162/ENSG00000178462/ENSG00000113368/ENSG00000124635/ENSG00000146918/ENSG00000233822/ENSG00000108106/ENSG00000163535/ENSG00000112877/ENSG00000153044/ENSG00000121621/ENSG00000113569/ENSG00000137267/ENSG00000184260/ENSG00000120334/ENSG00000188486/ENSG00000040275/ENSG00000197903/ENSG00000104833/ENSG00000149503/ENSG00000138092/ENSG00000131462/ENSG00000132182/ENSG00000164695/ENSG00000174442/ENSG00000158560/ENSG00000167553/ENSG00000166451/ENSG00000010292/ENSG00000184678/ENSG00000149636/ENSG00000168148/ENSG00000127922/ENSG00000151503/ENSG00000058804/ENSG00000141577/ENSG00000180573/ENSG00000179051/ENSG00000127824/ENSG00000159377/ENSG00000159352/ENSG00000112029/ENSG00000108671/ENSG00000125450/ENSG00000141552/ENSG00000213066/ENSG00000132341/ENSG00000115233/ENSG00000100804/ENSG00000164032/ENSG00000075188/ENSG00000111581/ENSG00000120539/ENSG00000101146/ENSG00000197170/ENSG00000120802/ENSG00000175216/ENSG00000115806/ENSG00000126001/ENSG00000013275/ENSG00000249115/ENSG00000143106/ENSG00000136243/ENSG00000152082/ENSG00000108424/ENSG00000072864/ENSG00000196230/ENSG00000119408/ENSG00000100749/ENSG00000108344/ENSG00000154473/ENSG00000132793/ENSG00000155561/ENSG00000113810/ENSG00000082898/ENSG00000100401/ENSG00000103995/ENSG00000068796/ENSG00000172943/ENSG00000175334/ENSG00000126067/ENSG00000101624/ENSG00000175279/ENSG00000137713/ENSG00000108559/ENSG00000136824/ENSG00000151849/ENSG00000100911/ENSG00000120253/ENSG00000153107/ENSG00000163002/ENSG00000100519/ENSG00000068878
LUAD	19p	REACTOME_POLO_LIKE_KINASE_MEDIATED_EVENTS	16	0.849445	1.82057	1.77128e-05	0.00165722	0.00146115	1458	tags=56%, list=8%, signal=52%	ENSG00000158402/ENSG00000101057/ENSG00000111206/ENSG00000117724/ENSG00000166851/ENSG00000127564/ENSG00000157456/ENSG00000134057/ENSG00000164045
LUAD	19p	REACTOME_DNA_DAMAGE_TELOMERE_STRESS_INDUCED_SENESCENCE	51	0.695177	1.81333	2.03211e-05	0.00165722	0.00146115	3563	tags=49%, list=18%, signal=40%	ENSG00000149948/ENSG00000146047/ENSG00000124610/ENSG00000124575/ENSG00000105173/ENSG00000180596/ENSG00000184357/ENSG00000145386/ENSG00000175305/ENSG00000196866/ENSG00000158373/ENSG00000168298/ENSG00000137309/ENSG00000185130/ENSG00000113368/ENSG00000124635/ENSG00000233822/ENSG00000187837/ENSG00000184260/ENSG00000188486/ENSG00000197903/ENSG00000189060/ENSG00000184678/ENSG00000168148/ENSG00000180573
LUAD	19p	REACTOME_MEIOTIC_RECOMBINATION	45	0.700108	1.80812	2.14422e-05	0.00165722	0.00146115	3712	tags=56%, list=19%, signal=45%	ENSG00000164256/ENSG00000146047/ENSG00000133863/ENSG00000121211/ENSG00000180596/ENSG00000196866/ENSG00000051180/ENSG00000158373/ENSG00000197299/ENSG00000185130/ENSG00000183598/ENSG00000124635/ENSG00000233822/ENSG00000204410/ENSG00000012048/ENSG00000184260/ENSG00000188486/ENSG00000197903/ENSG00000100206/ENSG00000131470/ENSG00000184678/ENSG00000168148/ENSG00000139618/ENSG00000180573/ENSG00000135446
LUAD	19p	REACTOME_MEIOSIS	77	0.62851	1.71624	1.99237e-05	0.00165722	0.00146115	3712	tags=42%, list=19%, signal=34%	ENSG00000164256/ENSG00000077935/ENSG00000146047/ENSG00000133863/ENSG00000121211/ENSG00000180596/ENSG00000196866/ENSG00000051180/ENSG00000196074/ENSG00000158373/ENSG00000197299/ENSG00000185130/ENSG00000217442/ENSG00000066923/ENSG00000183598/ENSG00000113368/ENSG00000124635/ENSG00000233822/ENSG00000161860/ENSG00000204410/ENSG00000012048/ENSG00000184260/ENSG00000171772/ENSG00000188486/ENSG00000197903/ENSG00000100206/ENSG00000131470/ENSG00000184678/ENSG00000168148/ENSG00000139618/ENSG00000180573/ENSG00000135446
LUAD	19p	REACTOME_MITOTIC_PROMETAPHASE	197	0.541	1.56988	2.25382e-05	0.00165722	0.00146115	3632	tags=29%, list=19%, signal=24%	ENSG00000198033/ENSG00000152086/ENSG00000137285/ENSG00000143228/ENSG00000089685/ENSG00000142945/ENSG00000117399/ENSG00000117650/ENSG00000115163/ENSG00000178999/ENSG00000156970/ENSG00000080986/ENSG00000129810/ENSG00000117724/ENSG00000102384/ENSG00000166851/ENSG00000109805/ENSG00000121152/ENSG00000186871/ENSG00000157456/ENSG00000154839/ENSG00000134690/ENSG00000161888/ENSG00000146670/ENSG00000152253/ENSG00000134057/ENSG00000169679/ENSG00000138778/ENSG00000137812/ENSG00000122952/ENSG00000164109/ENSG00000170312/ENSG00000123219/ENSG00000184445/ENSG00000151725/ENSG00000142731/ENSG00000100162/ENSG00000178462/ENSG00000163535/ENSG00000112877/ENSG00000153044/ENSG00000121621/ENSG00000137267/ENSG00000120334/ENSG00000040275/ENSG00000104833/ENSG00000149503/ENSG00000138092/ENSG00000131462/ENSG00000174442/ENSG00000158560/ENSG00000167553/ENSG00000166451/ENSG00000010292/ENSG00000149636/ENSG00000141577/ENSG00000179051/ENSG00000127824
LUAD	19p	REACTOME_DEPOSITION_OF_NEW_CENPA_CONTAINING_NUCLEOSOMES_AT_THE_CENTROMERE	44	0.707288	1.81994	5.02982e-05	0.00340222	0.00299968	3563	tags=61%, list=18%, signal=50%	ENSG00000146047/ENSG00000123485/ENSG00000115163/ENSG00000102384/ENSG00000180596/ENSG00000104147/ENSG00000137812/ENSG00000196866/ENSG00000123219/ENSG00000158373/ENSG00000151725/ENSG00000185130/ENSG00000100162/ENSG00000124635/ENSG00000233822/ENSG00000203760/ENSG00000153044/ENSG00000184260/ENSG00000120334/ENSG00000188486/ENSG00000197903/ENSG00000159055/ENSG00000138092/ENSG00000169689/ENSG00000166451/ENSG00000184678/ENSG00000180573
LUAD	19p	REACTOME_HOMOLOGY_DIRECTED_REPAIR	113	0.586272	1.6499	5.44355e-05	0.00340222	0.00299968	4899	tags=47%, list=25%, signal=35%	ENSG00000146047/ENSG00000174371/ENSG00000051341/ENSG00000180596/ENSG00000092853/ENSG00000100479/ENSG00000196584/ENSG00000154920/ENSG00000145386/ENSG00000136492/ENSG00000138346/ENSG00000051180/ENSG00000158373/ENSG00000197299/ENSG00000175643/ENSG00000149554/ENSG00000111247/ENSG00000185130/ENSG00000124635/ENSG00000233822/ENSG00000111602/ENSG00000163918/ENSG00000168496/ENSG00000012048/ENSG00000188486/ENSG00000197903/ENSG00000132646/ENSG00000138376/ENSG00000178295/ENSG00000177084/ENSG00000184678/ENSG00000111445/ENSG00000126215/ENSG00000258366/ENSG00000168148/ENSG00000197774/ENSG00000171792/ENSG00000139618/ENSG00000109685/ENSG00000133119/ENSG00000143799/ENSG00000049541/ENSG00000178966/ENSG00000005156/ENSG00000163781/ENSG00000106399/ENSG00000106628/ENSG00000172613/ENSG00000185515/ENSG00000129484/ENSG00000149923/ENSG00000083093/ENSG00000075131
LUAD	19p	REACTOME_RHO_GTPASES_ACTIVATE_FORMINS	134	0.57077	1.61551	5.27247e-05	0.00340222	0.00299968	3632	tags=36%, list=19%, signal=29%	ENSG00000198033/ENSG00000152086/ENSG00000137285/ENSG00000143228/ENSG00000089685/ENSG00000142945/ENSG00000117399/ENSG00000115163/ENSG00000178999/ENSG00000156970/ENSG00000080986/ENSG00000129810/ENSG00000117724/ENSG00000102384/ENSG00000166851/ENSG00000186871/ENSG00000154839/ENSG00000134690/ENSG00000161888/ENSG00000152253/ENSG00000169679/ENSG00000138778/ENSG00000137812/ENSG00000122952/ENSG00000164109/ENSG00000123219/ENSG00000184445/ENSG00000151725/ENSG00000100162/ENSG00000178462/ENSG00000070087/ENSG00000163535/ENSG00000153044/ENSG00000121621/ENSG00000137267/ENSG00000120334/ENSG00000040275/ENSG00000104833/ENSG00000149503/ENSG00000138092/ENSG00000173156/ENSG00000174442/ENSG00000158560/ENSG00000167553/ENSG00000166451/ENSG00000149636/ENSG00000179051/ENSG00000127824
LUAD	19p	REACTOME_SURFACTANT_METABOLISM	29	-0.67533	-2.2213	6.28768e-05	0.00360854	0.00318159	3784	tags=66%, list=20%, signal=53%	ENSG00000229415/ENSG00000131400/ENSG00000104219/ENSG00000229859/ENSG00000103811/ENSG00000128271/ENSG00000168878/ENSG00000157765/ENSG00000093072/ENSG00000069122/ENSG00000100368/ENSG00000187908/ENSG00000071282/ENSG00000141448/ENSG00000167972/ENSG00000133661/ENSG00000185303/ENSG00000122852/ENSG00000168484
LUAD	19p	REACTOME_REPRODUCTION	102	0.601392	1.68858	6.35103e-05	0.00360854	0.00318159	3563	tags=40%, list=18%, signal=33%	ENSG00000164256/ENSG00000215262/ENSG00000104755/ENSG00000077935/ENSG00000146047/ENSG00000103310/ENSG00000133863/ENSG00000121211/ENSG00000133962/ENSG00000180596/ENSG00000196866/ENSG00000051180/ENSG00000196074/ENSG00000158373/ENSG00000197299/ENSG00000188782/ENSG00000161652/ENSG00000185130/ENSG00000217442/ENSG00000066923/ENSG00000183598/ENSG00000113368/ENSG00000124635/ENSG00000233822/ENSG00000161860/ENSG00000204410/ENSG00000085465/ENSG00000188372/ENSG00000012048/ENSG00000184260/ENSG00000171772/ENSG00000188486/ENSG00000197903/ENSG00000149506/ENSG00000100206/ENSG00000131470/ENSG00000099840/ENSG00000184678/ENSG00000168148/ENSG00000139618/ENSG00000180573
LUAD	19p	REACTOME_G2_M_DNA_DAMAGE_CHECKPOINT	71	0.637503	1.7285	8.3441e-05	0.00453484	0.0039983	4401	tags=48%, list=23%, signal=37%	ENSG00000146047/ENSG00000158402/ENSG00000174371/ENSG00000180596/ENSG00000134057/ENSG00000136492/ENSG00000170312/ENSG00000138346/ENSG00000158373/ENSG00000197299/ENSG00000175643/ENSG00000149554/ENSG00000185130/ENSG00000124635/ENSG00000233822/ENSG00000163918/ENSG00000183765/ENSG00000012048/ENSG00000188486/ENSG00000197903/ENSG00000138376/ENSG00000184678/ENSG00000111445/ENSG00000168148/ENSG00000171792/ENSG00000109685/ENSG00000133119/ENSG00000164924/ENSG00000049541/ENSG00000178966/ENSG00000163781/ENSG00000106399/ENSG00000172613/ENSG00000175793
LUAD	19p	REACTOME_FCGR3A_MEDIATED_IL10_SYNTHESIS	38	-0.60765	-2.10869	0.000144099	0.00643301	0.00567189	5510	tags=68%, list=28%, signal=49%	ENSG00000118260/ENSG00000183943/ENSG00000142875/ENSG00000123104/ENSG00000005249/ENSG00000121281/ENSG00000136634/ENSG00000188191/ENSG00000108946/ENSG00000078295/ENSG00000072062/ENSG00000165025/ENSG00000197943/ENSG00000010810/ENSG00000198668/ENSG00000198821/ENSG00000150995/ENSG00000143226/ENSG00000150337/ENSG00000162104/ENSG00000203747/ENSG00000165059/ENSG00000101336/ENSG00000129467/ENSG00000000938/ENSG00000155897
LUAD	19p	REACTOME_REGULATION_OF_GENE_EXPRESSION_IN_BETA_CELLS	21	0.812106	1.83756	0.000125705	0.00643301	0.00567189	1659	tags=57%, list=9%, signal=52%	ENSG00000139515/ENSG00000162992/ENSG00000163581/ENSG00000121351/ENSG00000185002/ENSG00000125820/ENSG00000164749/ENSG00000170608/ENSG00000135100/ENSG00000101076/ENSG00000143627/ENSG00000163623
LUAD	19p	REACTOME_KINESINS	57	0.648683	1.7185	0.000143248	0.00643301	0.00567189	3297	tags=51%, list=17%, signal=42%	ENSG00000198033/ENSG00000130294/ENSG00000152086/ENSG00000137285/ENSG00000090889/ENSG00000142945/ENSG00000186185/ENSG00000112984/ENSG00000163808/ENSG00000155980/ENSG00000162849/ENSG00000138778/ENSG00000137807/ENSG00000237649/ENSG00000138160/ENSG00000178462/ENSG00000167702/ENSG00000226650/ENSG00000136883/ENSG00000125337/ENSG00000104892/ENSG00000161800/ENSG00000121621/ENSG00000137267/ENSG00000138182/ENSG00000104833/ENSG00000079616/ENSG00000084731/ENSG00000167553
LUAD	19p	REACTOME_BASE_EXCISION_REPAIR	61	0.637089	1.69694	0.000143091	0.00643301	0.00567189	4614	tags=54%, list=24%, signal=41%	ENSG00000146047/ENSG00000109674/ENSG00000180596/ENSG00000100479/ENSG00000196866/ENSG00000158373/ENSG00000185130/ENSG00000124635/ENSG00000233822/ENSG00000163918/ENSG00000168496/ENSG00000184260/ENSG00000188486/ENSG00000197903/ENSG00000123415/ENSG00000132646/ENSG00000177084/ENSG00000184678/ENSG00000111445/ENSG00000168148/ENSG00000070501/ENSG00000180573/ENSG00000133119/ENSG00000143799/ENSG00000105486/ENSG00000076248/ENSG00000049541/ENSG00000005156/ENSG00000164032/ENSG00000106399/ENSG00000106628/ENSG00000100823/ENSG00000139372
LUAD	19p	REACTOME_MITOTIC_METAPHASE_AND_ANAPHASE	229	0.512209	1.49584	0.000134245	0.00643301	0.00567189	4628	tags=34%, list=24%, signal=26%	ENSG00000198033/ENSG00000152086/ENSG00000137285/ENSG00000175063/ENSG00000143228/ENSG00000089685/ENSG00000142945/ENSG00000117399/ENSG00000115163/ENSG00000178999/ENSG00000156970/ENSG00000135476/ENSG00000080986/ENSG00000129810/ENSG00000117724/ENSG00000102384/ENSG00000166851/ENSG00000186871/ENSG00000157456/ENSG00000154839/ENSG00000134690/ENSG00000161888/ENSG00000146670/ENSG00000152253/ENSG00000134057/ENSG00000169679/ENSG00000138778/ENSG00000137812/ENSG00000122952/ENSG00000164109/ENSG00000170312/ENSG00000123219/ENSG00000184445/ENSG00000164611/ENSG00000151725/ENSG00000180198/ENSG00000100162/ENSG00000178462/ENSG00000113368/ENSG00000108106/ENSG00000163535/ENSG00000153044/ENSG00000121621/ENSG00000113569/ENSG00000137267/ENSG00000120334/ENSG00000040275/ENSG00000104833/ENSG00000149503/ENSG00000138092/ENSG00000164695/ENSG00000174442/ENSG00000158560/ENSG00000167553/ENSG00000166451/ENSG00000149636/ENSG00000127922/ENSG00000058804/ENSG00000179051/ENSG00000127824/ENSG00000159377/ENSG00000159352/ENSG00000112029/ENSG00000108671/ENSG00000125450/ENSG00000141552/ENSG00000132341/ENSG00000115233/ENSG00000100804/ENSG00000075188/ENSG00000111581/ENSG00000197170/ENSG00000120802/ENSG00000175216/ENSG00000013275/ENSG00000143106/ENSG00000108424/ENSG00000072864
LUAD	19p	REACTOME_SEPARATION_OF_SISTER_CHROMATIDS	184	0.529216	1.53017	0.000162439	0.00700169	0.00617328	4628	tags=36%, list=24%, signal=28%	ENSG00000198033/ENSG00000152086/ENSG00000137285/ENSG00000175063/ENSG00000143228/ENSG00000089685/ENSG00000142945/ENSG00000117399/ENSG00000115163/ENSG00000178999/ENSG00000156970/ENSG00000135476/ENSG00000080986/ENSG00000129810/ENSG00000117724/ENSG00000102384/ENSG00000166851/ENSG00000186871/ENSG00000154839/ENSG00000134690/ENSG00000161888/ENSG00000146670/ENSG00000152253/ENSG00000169679/ENSG00000138778/ENSG00000137812/ENSG00000122952/ENSG00000164109/ENSG00000123219/ENSG00000184445/ENSG00000164611/ENSG00000151725/ENSG00000100162/ENSG00000178462/ENSG00000108106/ENSG00000163535/ENSG00000153044/ENSG00000121621/ENSG00000137267/ENSG00000120334/ENSG00000040275/ENSG00000104833/ENSG00000149503/ENSG00000138092/ENSG00000174442/ENSG00000158560/ENSG00000167553/ENSG00000166451/ENSG00000149636/ENSG00000127922/ENSG00000179051/ENSG00000127824/ENSG00000159377/ENSG00000159352/ENSG00000108671/ENSG00000125450/ENSG00000141552/ENSG00000115233/ENSG00000100804/ENSG00000075188/ENSG00000111581/ENSG00000197170/ENSG00000175216/ENSG00000013275/ENSG00000143106/ENSG00000072864
LUAD	19p	REACTOME_SIGNALING_BY_NTRKS	134	-0.373653	-1.49467	0.00017812	0.00742166	0.00654356	3639	tags=36%, list=19%, signal=29%	ENSG00000105426/ENSG00000067560/ENSG00000185386/ENSG00000167193/ENSG00000100784/ENSG00000164086/ENSG00000117676/ENSG00000116473/ENSG00000108861/ENSG00000112658/ENSG00000185652/ENSG00000010810/ENSG00000173334/ENSG00000071242/ENSG00000081189/ENSG00000107263/ENSG00000125968/ENSG00000156299/ENSG00000197959/ENSG00000104695/ENSG00000115738/ENSG00000068305/ENSG00000128271/ENSG00000198400/ENSG00000117318/ENSG00000099139/ENSG00000104903/ENSG00000148082/ENSG00000145675/ENSG00000166592/ENSG00000171223/ENSG00000118515/ENSG00000109458/ENSG00000130522/ENSG00000107295/ENSG00000151490/ENSG00000172201/ENSG00000170345/ENSG00000122877/ENSG00000148053/ENSG00000179388/ENSG00000140538/ENSG00000176697/ENSG00000120738/ENSG00000078549/ENSG00000198576/ENSG00000125740/ENSG00000140600
LUAD	19p	REACTOME_INTERLEUKIN_10_SIGNALING	41	-0.593483	-2.08245	0.00022035	0.00845902	0.00745818	3734	tags=59%, list=19%, signal=47%	ENSG00000150782/ENSG00000162434/ENSG00000115008/ENSG00000121807/ENSG00000168811/ENSG00000121594/ENSG00000028137/ENSG00000184371/ENSG00000232810/ENSG00000136689/ENSG00000110324/ENSG00000115594/ENSG00000114013/ENSG00000090339/ENSG00000163739/ENSG00000163823/ENSG00000169403/ENSG00000125538/ENSG00000104921/ENSG00000108691/ENSG00000171051/ENSG00000081041/ENSG00000136244/ENSG00000108342
LUAD	19p	REACTOME_TELOMERE_MAINTENANCE	83	0.605237	1.66699	0.000230085	0.00845902	0.00745818	4406	tags=47%, list=23%, signal=36%	ENSG00000164362/ENSG00000146047/ENSG00000180596/ENSG00000145386/ENSG00000140451/ENSG00000196866/ENSG00000138346/ENSG00000158373/ENSG00000197299/ENSG00000185130/ENSG00000136982/ENSG00000127586/ENSG00000124635/ENSG00000233822/ENSG00000163918/ENSG00000168496/ENSG00000184260/ENSG00000188486/ENSG00000197903/ENSG00000163882/ENSG00000130826/ENSG00000198056/ENSG00000132646/ENSG00000184678/ENSG00000111445/ENSG00000258366/ENSG00000146143/ENSG00000168148/ENSG00000180573/ENSG00000133119/ENSG00000105486/ENSG00000049541/ENSG00000014138/ENSG00000164032/ENSG00000106399/ENSG00000106628/ENSG00000144231/ENSG00000175792/ENSG00000005075
LUAD	19p	REACTOME_REGULATION_OF_INSULIN_LIKE_GROWTH_FACTOR_IGF_TRANSPORT_AND_UPTAKE_BY_INSULIN_LIKE_GROWTH_FACTOR_BINDING_PROTEINS_IGFBPS	124	0.563179	1.59262	0.000229989	0.00845902	0.00745818	2790	tags=31%, list=14%, signal=26%	ENSG00000081051/ENSG00000163631/ENSG00000072080/ENSG00000180210/ENSG00000158874/ENSG00000128564/ENSG00000089199/ENSG00000091513/ENSG00000146678/ENSG00000078898/ENSG00000115718/ENSG00000113889/ENSG00000118785/ENSG00000145192/ENSG00000196611/ENSG00000171560/ENSG00000178522/ENSG00000171951/ENSG00000084674/ENSG00000047457/ENSG00000104112/ENSG00000163975/ENSG00000135052/ENSG00000140093/ENSG00000167759/ENSG00000198734/ENSG00000146674/ENSG00000170558/ENSG00000006118/ENSG00000185269/ENSG00000152595/ENSG00000115457/ENSG00000171557/ENSG00000151655/ENSG00000038427/ENSG00000102265/ENSG00000117601/ENSG00000118137
LUAD	19p	REACTOME_DNA_DOUBLE_STRAND_BREAK_REPAIR	142	0.543431	1.54564	0.000228344	0.00845902	0.00745818	4899	tags=42%, list=25%, signal=32%	ENSG00000146047/ENSG00000174371/ENSG00000051341/ENSG00000180596/ENSG00000092853/ENSG00000100479/ENSG00000196584/ENSG00000154920/ENSG00000145386/ENSG00000136492/ENSG00000138346/ENSG00000051180/ENSG00000158373/ENSG00000197299/ENSG00000175643/ENSG00000149554/ENSG00000111247/ENSG00000185130/ENSG00000182481/ENSG00000064655/ENSG00000124635/ENSG00000233822/ENSG00000111602/ENSG00000163918/ENSG00000168496/ENSG00000183765/ENSG00000012048/ENSG00000188486/ENSG00000197903/ENSG00000253729/ENSG00000132646/ENSG00000138376/ENSG00000178295/ENSG00000177084/ENSG00000184678/ENSG00000111445/ENSG00000126215/ENSG00000258366/ENSG00000168148/ENSG00000197774/ENSG00000171792/ENSG00000139618/ENSG00000109685/ENSG00000133119/ENSG00000143799/ENSG00000049541/ENSG00000178966/ENSG00000005156/ENSG00000163781/ENSG00000157212/ENSG00000106399/ENSG00000106628/ENSG00000172613/ENSG00000042088/ENSG00000185515/ENSG00000122678/ENSG00000129484/ENSG00000149923/ENSG00000083093/ENSG00000075131
LUAD	19p	REACTOME_COLLAGEN_DEGRADATION	62	0.626701	1.6709	0.000316218	0.0112935	0.0099573	3035	tags=42%, list=16%, signal=35%	ENSG00000139219/ENSG00000060718/ENSG00000137745/ENSG00000099953/ENSG00000188517/ENSG00000123500/ENSG00000196611/ENSG00000149968/ENSG00000065618/ENSG00000114270/ENSG00000204248/ENSG00000137674/ENSG00000092758/ENSG00000112280/ENSG00000166670/ENSG00000108821/ENSG00000168542/ENSG00000049089/ENSG00000187045/ENSG00000204262/ENSG00000130635/ENSG00000100985/ENSG00000137673/ENSG00000118113/ENSG00000164692/ENSG00000140564
LUAD	19p	REACTOME_DNA_STRAND_ELONGATION	32	0.71528	1.73555	0.000331208	0.0115003	0.0101396	4324	tags=75%, list=22%, signal=58%	ENSG00000093009/ENSG00000101003/ENSG00000131153/ENSG00000147536/ENSG00000138346/ENSG00000104738/ENSG00000073111/ENSG00000163918/ENSG00000168496/ENSG00000125885/ENSG00000076003/ENSG00000166508/ENSG00000198056/ENSG00000132646/ENSG00000111445/ENSG00000146143/ENSG00000133119/ENSG00000112118/ENSG00000181938/ENSG00000105486/ENSG00000049541/ENSG00000014138/ENSG00000106399/ENSG00000106628
LUAD	19p	REACTOME_EICOSANOID_LIGAND_BINDING_RECEPTORS	15	-0.745338	-2.06335	0.000410029	0.0136686	0.0120514	2393	tags=60%, list=12%, signal=53%	ENSG00000168229/ENSG00000173198/ENSG00000006638/ENSG00000152207/ENSG00000183134/ENSG00000160013/ENSG00000171522/ENSG00000122420/ENSG00000144230
LUAD	19p	REACTOME_DISEASES_ASSOCIATED_WITH_SURFACTANT_METABOLISM	10	-0.841425	-2.03207	0.000417874	0.0136686	0.0120514	2314	tags=80%, list=12%, signal=70%	ENSG00000168878/ENSG00000157765/ENSG00000100368/ENSG00000167972/ENSG00000133661/ENSG00000185303/ENSG00000122852/ENSG00000168484
LUAD	19p	REACTOME_DNA_REPLICATION_PRE_INITIATION	103	0.578805	1.62389	0.000426461	0.0136686	0.0120514	4586	tags=48%, list=24%, signal=36%	ENSG00000146047/ENSG00000065328/ENSG00000093009/ENSG00000094804/ENSG00000180596/ENSG00000091651/ENSG00000100479/ENSG00000085840/ENSG00000167513/ENSG00000196866/ENSG00000007968/ENSG00000158373/ENSG00000104738/ENSG00000185130/ENSG00000073111/ENSG00000183598/ENSG00000124635/ENSG00000233822/ENSG00000101412/ENSG00000125885/ENSG00000076003/ENSG00000006634/ENSG00000184260/ENSG00000112312/ENSG00000097046/ENSG00000112242/ENSG00000188486/ENSG00000197903/ENSG00000166508/ENSG00000198056/ENSG00000177084/ENSG00000184678/ENSG00000146143/ENSG00000127922/ENSG00000180573/ENSG00000159377/ENSG00000159352/ENSG00000108671/ENSG00000112118/ENSG00000115233/ENSG00000014138/ENSG00000100804/ENSG00000164032/ENSG00000106399/ENSG00000164815/ENSG00000197170/ENSG00000013275/ENSG00000143106/ENSG00000108424
LUAD	19p	REACTOME_PD_1_SIGNALING	20	-0.699133	-2.09835	0.000444148	0.0138437	0.0122057	3206	tags=60%, list=17%, signal=50%	ENSG00000111679/ENSG00000198821/ENSG00000120217/ENSG00000237541/ENSG00000010610/ENSG00000231389/ENSG00000196735/ENSG00000223865/ENSG00000204287/ENSG00000196126/ENSG00000197646/ENSG00000198502
LUAD	19p	REACTOME_ACTIVATION_OF_ATR_IN_RESPONSE_TO_REPLICATION_STRESS	37	0.692301	1.7405	0.000454073	0.0138437	0.0122057	4359	tags=65%, list=23%, signal=50%	ENSG00000158402/ENSG00000065328/ENSG00000093009/ENSG00000094804/ENSG00000091651/ENSG00000092853/ENSG00000085840/ENSG00000164045/ENSG00000104738/ENSG00000149554/ENSG00000073111/ENSG00000163918/ENSG00000125885/ENSG00000076003/ENSG00000006634/ENSG00000097046/ENSG00000166508/ENSG00000111445/ENSG00000133119/ENSG00000112118/ENSG00000049541/ENSG00000106399/ENSG00000164815/ENSG00000172613
LUAD	19p	REACTOME_HEME_DEGRADATION	14	0.8255	1.72433	0.000532796	0.015857	0.0139809	887	tags=43%, list=5%, signal=41%	ENSG00000163631/ENSG00000241635/ENSG00000134538/ENSG00000111700/ENSG00000023839/ENSG00000244474
LUAD	19p	REACTOME_CONDENSATION_OF_PROPHASE_CHROMOSOMES	32	0.707718	1.71721	0.000600743	0.0174634	0.0153972	3563	tags=59%, list=18%, signal=49%	ENSG00000146047/ENSG00000166851/ENSG00000180596/ENSG00000134057/ENSG00000196866/ENSG00000170312/ENSG00000158373/ENSG00000185130/ENSG00000183598/ENSG00000124635/ENSG00000146918/ENSG00000233822/ENSG00000184260/ENSG00000188486/ENSG00000197903/ENSG00000184678/ENSG00000168148/ENSG00000151503/ENSG00000180573
LUAD	19p	REACTOME_DEFECTIVE_GALNT3_CAUSES_HFTC	13	0.821837	1.70522	0.0006177	0.0175483	0.0154721	1734	tags=62%, list=9%, signal=56%	ENSG00000173702/ENSG00000184956/ENSG00000172551/ENSG00000117983/ENSG00000204544/ENSG00000181143/ENSG00000145113/ENSG00000176945
LUAD	19p	REACTOME_RHO_GTPASE_EFFECTORS	275	0.474391	1.39276	0.000714811	0.0198559	0.0175066	3397	tags=28%, list=18%, signal=23%	ENSG00000198033/ENSG00000152086/ENSG00000146047/ENSG00000137285/ENSG00000158402/ENSG00000143228/ENSG00000089685/ENSG00000142945/ENSG00000118193/ENSG00000117399/ENSG00000183856/ENSG00000115163/ENSG00000178999/ENSG00000156970/ENSG00000080986/ENSG00000129810/ENSG00000117724/ENSG00000102384/ENSG00000166851/ENSG00000180596/ENSG00000155980/ENSG00000186871/ENSG00000154839/ENSG00000134690/ENSG00000161888/ENSG00000152253/ENSG00000169679/ENSG00000138778/ENSG00000137812/ENSG00000122952/ENSG00000164109/ENSG00000198901/ENSG00000007952/ENSG00000196866/ENSG00000077264/ENSG00000123219/ENSG00000158373/ENSG00000184445/ENSG00000151725/ENSG00000185130/ENSG00000183598/ENSG00000100162/ENSG00000178462/ENSG00000124635/ENSG00000233822/ENSG00000122966/ENSG00000158106/ENSG00000196408/ENSG00000070087/ENSG00000163535/ENSG00000104892/ENSG00000163220/ENSG00000153044/ENSG00000121621/ENSG00000137267/ENSG00000184260/ENSG00000120334/ENSG00000112290/ENSG00000188486/ENSG00000040275/ENSG00000197903/ENSG00000104833/ENSG00000149503/ENSG00000138092/ENSG00000122574/ENSG00000131941/ENSG00000173156/ENSG00000174442/ENSG00000149269/ENSG00000158560/ENSG00000167553/ENSG00000106683/ENSG00000166451/ENSG00000188747/ENSG00000184678/ENSG00000149636
LUAD	19p	REACTOME_DNA_REPAIR	298	0.474087	1.39516	0.000742481	0.0201761	0.017789	6743	tags=49%, list=35%, signal=32%	ENSG00000146047/ENSG00000109674/ENSG00000174371/ENSG00000077152/ENSG00000051341/ENSG00000180596/ENSG00000092853/ENSG00000100479/ENSG00000196584/ENSG00000166803/ENSG00000154920/ENSG00000145386/ENSG00000136492/ENSG00000196866/ENSG00000138346/ENSG00000051180/ENSG00000158373/ENSG00000197299/ENSG00000175643/ENSG00000149554/ENSG00000111247/ENSG00000185130/ENSG00000140525/ENSG00000187741/ENSG00000182481/ENSG00000064655/ENSG00000124635/ENSG00000143476/ENSG00000181544/ENSG00000233822/ENSG00000111602/ENSG00000163918/ENSG00000144554/ENSG00000168496/ENSG00000183765/ENSG00000012048/ENSG00000187608/ENSG00000184260/ENSG00000131944/ENSG00000188486/ENSG00000197903/ENSG00000221829/ENSG00000163882/ENSG00000123415/ENSG00000253729/ENSG00000132646/ENSG00000138376/ENSG00000169689/ENSG00000178295/ENSG00000177084/ENSG00000184678/ENSG00000111445/ENSG00000126215/ENSG00000258366/ENSG00000168148/ENSG00000197774/ENSG00000095002/ENSG00000070501/ENSG00000171792/ENSG00000139618/ENSG00000180573/ENSG00000131788/ENSG00000136518/ENSG00000131778/ENSG00000109685/ENSG00000133119/ENSG00000115392/ENSG00000143799/ENSG00000116670/ENSG00000105486/ENSG00000076248/ENSG00000049541/ENSG00000183161/ENSG00000178966/ENSG00000005156/ENSG00000163781/ENSG00000157212/ENSG00000164032/ENSG00000106399/ENSG00000106628/ENSG00000144231/ENSG00000175792/ENSG00000172613/ENSG00000116062/ENSG00000005075/ENSG00000122512/ENSG00000042088/ENSG00000100823/ENSG00000205581/ENSG00000101442/ENSG00000139372/ENSG00000185515/ENSG00000213780/ENSG00000185504/ENSG00000182446/ENSG00000122678/ENSG00000189046/ENSG00000129484/ENSG00000144524/ENSG00000149923/ENSG00000083093/ENSG00000075131/ENSG00000187735/ENSG00000110107/ENSG00000168090/ENSG00000065057/ENSG00000169727/ENSG00000198924/ENSG00000175279/ENSG00000130997/ENSG00000163945/ENSG00000188827/ENSG00000187790/ENSG00000020426/ENSG00000062822/ENSG00000108384/ENSG00000112249/ENSG00000132781/ENSG00000103275/ENSG00000134058/ENSG00000105258/ENSG00000101773/ENSG00000181625/ENSG00000162585/ENSG00000123374/ENSG00000070950/ENSG00000121022/ENSG00000070010/ENSG00000103152/ENSG00000084072/ENSG00000175054/ENSG00000137337/ENSG00000020922/ENSG00000147669/ENSG00000002016/ENSG00000115274/ENSG00000104884/ENSG00000168002/ENSG00000100811/ENSG00000152422/ENSG00000112039/ENSG00000113456/ENSG00000080345/ENSG00000010072/ENSG00000154914
LUAD	19p	REACTOME_DNA_METHYLATION	22	0.744986	1.70188	0.000762094	0.0202685	0.0178704	3563	tags=73%, list=18%, signal=59%	ENSG00000146047/ENSG00000180596/ENSG00000196866/ENSG00000158373/ENSG00000088305/ENSG00000185130/ENSG00000183598/ENSG00000124635/ENSG00000233822/ENSG00000142182/ENSG00000184260/ENSG00000188486/ENSG00000197903/ENSG00000119772/ENSG00000184678/ENSG00000180573
LUAD	19p	REACTOME_SYNTHESIS_OF_DNA	117	0.545933	1.54282	0.00081504	0.021225	0.0187137	6805	tags=60%, list=35%, signal=39%	ENSG00000175063/ENSG00000093009/ENSG00000094804/ENSG00000105173/ENSG00000091651/ENSG00000100479/ENSG00000085840/ENSG00000101003/ENSG00000131153/ENSG00000145386/ENSG00000167513/ENSG00000175305/ENSG00000147536/ENSG00000138346/ENSG00000104738/ENSG00000073111/ENSG00000163918/ENSG00000108106/ENSG00000168496/ENSG00000125885/ENSG00000076003/ENSG00000166508/ENSG00000145604/ENSG00000198056/ENSG00000132646/ENSG00000177084/ENSG00000111445/ENSG00000146143/ENSG00000127922/ENSG00000159377/ENSG00000133119/ENSG00000159352/ENSG00000108671/ENSG00000112118/ENSG00000181938/ENSG00000105486/ENSG00000141552/ENSG00000049541/ENSG00000115233/ENSG00000014138/ENSG00000100804/ENSG00000106399/ENSG00000106628/ENSG00000164815/ENSG00000197170/ENSG00000013275/ENSG00000143106/ENSG00000108344/ENSG00000100297/ENSG00000126067/ENSG00000100911/ENSG00000153107/ENSG00000100519/ENSG00000068878/ENSG00000062822/ENSG00000103035/ENSG00000175166/ENSG00000115942/ENSG00000123374/ENSG00000173692/ENSG00000196510/ENSG00000154611/ENSG00000129084/ENSG00000100567/ENSG00000161057/ENSG00000087191/ENSG00000101182/ENSG00000131467/ENSG00000115947/ENSG00000100764
LUAD	19p	REACTOME_ASSEMBLY_OF_COLLAGEN_FIBRILS_AND_OTHER_MULTIMERIC_STRUCTURES	61	0.604838	1.61104	0.000949975	0.024234	0.0213668	2867	tags=39%, list=15%, signal=34%	ENSG00000139219/ENSG00000060718/ENSG00000137745/ENSG00000123500/ENSG00000149968/ENSG00000065618/ENSG00000114270/ENSG00000204248/ENSG00000095587/ENSG00000137674/ENSG00000092758/ENSG00000112280/ENSG00000136943/ENSG00000108821/ENSG00000171502/ENSG00000168542/ENSG00000049089/ENSG00000204262/ENSG00000130635/ENSG00000134013/ENSG00000100985/ENSG00000137673/ENSG00000132470/ENSG00000164692
LUAD	19p	REACTOME_PROCESSING_OF_DNA_DOUBLE_STRAND_BREAK_ENDS	74	0.589606	1.60814	0.00101604	0.0254009	0.0223956	4899	tags=46%, list=25%, signal=34%	ENSG00000146047/ENSG00000174371/ENSG00000180596/ENSG00000092853/ENSG00000145386/ENSG00000136492/ENSG00000138346/ENSG00000158373/ENSG00000197299/ENSG00000175643/ENSG00000149554/ENSG00000185130/ENSG00000124635/ENSG00000233822/ENSG00000111602/ENSG00000163918/ENSG00000012048/ENSG00000188486/ENSG00000197903/ENSG00000138376/ENSG00000184678/ENSG00000111445/ENSG00000168148/ENSG00000171792/ENSG00000109685/ENSG00000133119/ENSG00000049541/ENSG00000178966/ENSG00000163781/ENSG00000106399/ENSG00000172613/ENSG00000185515/ENSG00000149923/ENSG00000075131
LUAD	19p	REACTOME_ACTIVATION_OF_THE_PRE_REPLICATIVE_COMPLEX	33	0.686496	1.67721	0.00113015	0.0276997	0.0244223	4353	tags=67%, list=23%, signal=52%	ENSG00000065328/ENSG00000093009/ENSG00000094804/ENSG00000091651/ENSG00000100479/ENSG00000085840/ENSG00000167513/ENSG00000104738/ENSG00000073111/ENSG00000125885/ENSG00000076003/ENSG00000006634/ENSG00000112312/ENSG00000097046/ENSG00000166508/ENSG00000198056/ENSG00000177084/ENSG00000146143/ENSG00000112118/ENSG00000014138/ENSG00000106399/ENSG00000164815
LUAD	19p	REACTOME_FCERI_MEDIATED_CA_2_MOBILIZATION	31	-0.584514	-1.95753	0.00131207	0.0315402	0.0278085	4027	tags=48%, list=21%, signal=38%	ENSG00000113263/ENSG00000165025/ENSG00000074966/ENSG00000197943/ENSG00000198668/ENSG00000072736/ENSG00000100351/ENSG00000043462/ENSG00000150995/ENSG00000101096/ENSG00000131196/ENSG00000158869/ENSG00000179639/ENSG00000010671/ENSG00000149534
LUAD	19p	REACTOME_DEFECTIVE_C1GALT1C1_CAUSES_TNPS	14	0.806244	1.68411	0.00147263	0.0347317	0.0306224	1734	tags=57%, list=9%, signal=52%	ENSG00000173702/ENSG00000184956/ENSG00000172551/ENSG00000117983/ENSG00000204544/ENSG00000181143/ENSG00000145113/ENSG00000176945
LUAD	19p	REACTOME_MEIOTIC_SYNAPSIS	50	0.627872	1.63735	0.00158497	0.0360221	0.0317602	3563	tags=42%, list=18%, signal=34%	ENSG00000077935/ENSG00000146047/ENSG00000180596/ENSG00000196866/ENSG00000196074/ENSG00000158373/ENSG00000185130/ENSG00000217442/ENSG00000066923/ENSG00000113368/ENSG00000124635/ENSG00000233822/ENSG00000161860/ENSG00000012048/ENSG00000184260/ENSG00000171772/ENSG00000188486/ENSG00000197903/ENSG00000184678/ENSG00000168148/ENSG00000180573
LUAD	19p	REACTOME_PARASITE_INFECTION	57	-0.455566	-1.63413	0.00158369	0.0360221	0.0317602	4899	tags=44%, list=25%, signal=33%	ENSG00000162704/ENSG00000100345/ENSG00000102882/ENSG00000175866/ENSG00000099331/ENSG00000055163/ENSG00000115935/ENSG00000163466/ENSG00000197535/ENSG00000165025/ENSG00000158195/ENSG00000138443/ENSG00000167193/ENSG00000010810/ENSG00000198821/ENSG00000197879/ENSG00000155849/ENSG00000015285/ENSG00000203747/ENSG00000123338/ENSG00000101336/ENSG00000010671/ENSG00000132970/ENSG00000000938/ENSG00000125414
LUAD	19p	REACTOME_DIGESTION_AND_ABSORPTION	24	0.714462	1.65813	0.00164321	0.0366788	0.0323391	3760	tags=67%, list=19%, signal=54%	ENSG00000163295/ENSG00000163581/ENSG00000015520/ENSG00000070019/ENSG00000115850/ENSG00000170835/ENSG00000203837/ENSG00000090402/ENSG00000044012/ENSG00000142583/ENSG00000182333/ENSG00000137392/ENSG00000118094/ENSG00000243480/ENSG00000237763/ENSG00000087842
LUAD	19p	REACTOME_RECOGNITION_AND_ASSOCIATION_OF_DNA_GLYCOSYLASE_WITH_SITE_CONTAINING_AN_AFFECTED_PURINE	27	0.704798	1.66365	0.0017004	0.0372896	0.0328776	3563	tags=52%, list=18%, signal=42%	ENSG00000146047/ENSG00000109674/ENSG00000180596/ENSG00000196866/ENSG00000158373/ENSG00000185130/ENSG00000124635/ENSG00000233822/ENSG00000184260/ENSG00000188486/ENSG00000197903/ENSG00000184678/ENSG00000168148/ENSG00000180573
LUAD	19p	REACTOME_ASSEMBLY_OF_THE_ORC_COMPLEX_AT_THE_ORIGIN_OF_REPLICATION	27	0.702362	1.6579	0.00178931	0.0385628	0.0340002	4586	tags=67%, list=24%, signal=51%	ENSG00000146047/ENSG00000180596/ENSG00000091651/ENSG00000085840/ENSG00000196866/ENSG00000158373/ENSG00000185130/ENSG00000183598/ENSG00000124635/ENSG00000233822/ENSG00000184260/ENSG00000188486/ENSG00000197903/ENSG00000184678/ENSG00000180573/ENSG00000164032/ENSG00000164815/ENSG00000108424
LUAD	19p	REACTOME_SIRT1_NEGATIVELY_REGULATES_RRNA_EXPRESSION	26	0.710655	1.6751	0.00187145	0.0389885	0.0343756	4708	tags=65%, list=24%, signal=50%	ENSG00000146047/ENSG00000180596/ENSG00000196866/ENSG00000158373/ENSG00000185130/ENSG00000183598/ENSG00000124635/ENSG00000233822/ENSG00000184260/ENSG00000188486/ENSG00000197903/ENSG00000184678/ENSG00000180573/ENSG00000166012/ENSG00000143498/ENSG00000164032/ENSG00000101945
LUAD	19p	REACTOME_HDR_THROUGH_HOMOLOGOUS_RECOMBINATION_HRR	66	0.592816	1.59124	0.00186864	0.0389885	0.0343756	4359	tags=45%, list=23%, signal=35%	ENSG00000174371/ENSG00000100479/ENSG00000196584/ENSG00000154920/ENSG00000136492/ENSG00000138346/ENSG00000051180/ENSG00000197299/ENSG00000175643/ENSG00000149554/ENSG00000111247/ENSG00000163918/ENSG00000012048/ENSG00000132646/ENSG00000138376/ENSG00000178295/ENSG00000177084/ENSG00000111445/ENSG00000126215/ENSG00000258366/ENSG00000197774/ENSG00000171792/ENSG00000139618/ENSG00000133119/ENSG00000049541/ENSG00000178966/ENSG00000163781/ENSG00000106399/ENSG00000106628/ENSG00000172613
LUAD	19p	REACTOME_MITOTIC_G1_PHASE_AND_G1_S_TRANSITION	146	0.50884	1.44735	0.00198607	0.0400418	0.0353042	6377	tags=55%, list=33%, signal=37%	ENSG00000131747/ENSG00000065328/ENSG00000093009/ENSG00000101057/ENSG00000094804/ENSG00000147889/ENSG00000105173/ENSG00000171848/ENSG00000091651/ENSG00000100479/ENSG00000085840/ENSG00000134057/ENSG00000145386/ENSG00000167513/ENSG00000167900/ENSG00000164045/ENSG00000175305/ENSG00000170312/ENSG00000007968/ENSG00000104738/ENSG00000176890/ENSG00000073111/ENSG00000173207/ENSG00000101213/ENSG00000101412/ENSG00000125885/ENSG00000076003/ENSG00000006634/ENSG00000133740/ENSG00000112312/ENSG00000097046/ENSG00000112242/ENSG00000166508/ENSG00000145604/ENSG00000198056/ENSG00000132646/ENSG00000177084/ENSG00000146143/ENSG00000127922/ENSG00000167393/ENSG00000159377/ENSG00000135446/ENSG00000159352/ENSG00000080839/ENSG00000112029/ENSG00000108671/ENSG00000112118/ENSG00000115233/ENSG00000228716/ENSG00000014138/ENSG00000100804/ENSG00000106399/ENSG00000164815/ENSG00000197170/ENSG00000116478/ENSG00000013275/ENSG00000143106/ENSG00000108344/ENSG00000183814/ENSG00000123080/ENSG00000114126/ENSG00000100297/ENSG00000126067/ENSG00000169016/ENSG00000137713/ENSG00000100911/ENSG00000100519/ENSG00000020426/ENSG00000103035/ENSG00000198176/ENSG00000197122/ENSG00000134058/ENSG00000175166/ENSG00000115942/ENSG00000267796/ENSG00000123374/ENSG00000173692/ENSG00000162521/ENSG00000129084/ENSG00000100567/ENSG00000161057
LUAD	19p	REACTOME_TRANSLATION	283	0.465192	1.36653	0.0019561	0.0400418	0.0353042	8778	tags=72%, list=45%, signal=40%	ENSG00000101210/ENSG00000140986/ENSG00000165496/ENSG00000163923/ENSG00000187840/ENSG00000241343/ENSG00000262814/ENSG00000180879/ENSG00000117593/ENSG00000204394/ENSG00000137547/ENSG00000065665/ENSG00000166562/ENSG00000143314/ENSG00000070756/ENSG00000171421/ENSG00000163584/ENSG00000106305/ENSG00000132432/ENSG00000143374/ENSG00000114686/ENSG00000143436/ENSG00000062582/ENSG00000172172/ENSG00000113407/ENSG00000106105/ENSG00000106263/ENSG00000128626/ENSG00000162396/ENSG00000132676/ENSG00000181610/ENSG00000144867/ENSG00000123297/ENSG00000090263/ENSG00000061794/ENSG00000166986/ENSG00000116120/ENSG00000112996/ENSG00000247626/ENSG00000100883/ENSG00000167862/ENSG00000145592/ENSG00000136628/ENSG00000172590/ENSG00000074071/ENSG00000067704/ENSG00000124802/ENSG00000085760/ENSG00000118705/ENSG00000158042/ENSG00000103356/ENSG00000125901/ENSG00000147586/ENSG00000198015/ENSG00000244038/ENSG00000048544/ENSG00000197345/ENSG00000161016/ENSG00000162910/ENSG00000104835/ENSG00000116898/ENSG00000112651/ENSG00000156482/ENSG00000243927/ENSG00000196305/ENSG00000140988/ENSG00000139131/ENSG00000137411/ENSG00000204316/ENSG00000116221/ENSG00000171863/ENSG00000175756/ENSG00000132591/ENSG00000143742/ENSG00000231500/ENSG00000134684/ENSG00000198918/ENSG00000090861/ENSG00000058262/ENSG00000131368/ENSG00000084623/ENSG00000182180/ENSG00000115866/ENSG00000136522/ENSG00000096080/ENSG00000172586/ENSG00000108826/ENSG00000124608/ENSG00000171858/ENSG00000089157/ENSG00000113643/ENSG00000111639/ENSG00000037241/ENSG00000105193/ENSG00000115364/ENSG00000182154/ENSG00000119718/ENSG00000124783/ENSG00000174547/ENSG00000178952/ENSG00000122140/ENSG00000144029/ENSG00000172809/ENSG00000086504/ENSG00000115211/ENSG00000125445/ENSG00000148187/ENSG00000163479/ENSG00000159111/ENSG00000110619/ENSG00000147677/ENSG00000112855/ENSG00000197958/ENSG00000105372/ENSG00000114850/ENSG00000082515/ENSG00000132313/ENSG00000131469/ENSG00000142937/ENSG00000135900/ENSG00000065427/ENSG00000104529/ENSG00000198242/ENSG00000130741/ENSG00000173113/ENSG00000106591/ENSG00000254772/ENSG00000204568/ENSG00000112110/ENSG00000111361/ENSG00000204822/ENSG00000197756/ENSG00000169288/ENSG00000175581/ENSG00000114867/ENSG00000162244/ENSG00000104408/ENSG00000118363/ENSG00000124614/ENSG00000120333/ENSG00000132300/ENSG00000197728/ENSG00000181991/ENSG00000167881/ENSG00000147604/ENSG00000145191/ENSG00000083845/ENSG00000174780/ENSG00000135972/ENSG00000163902/ENSG00000168827/ENSG00000155463/ENSG00000153037/ENSG00000182934/ENSG00000108298/ENSG00000242485/ENSG00000108107/ENSG00000114902/ENSG00000179271/ENSG00000136942/ENSG00000125691/ENSG00000125977/ENSG00000179115/ENSG00000164347/ENSG00000138326/ENSG00000161960/ENSG00000167526/ENSG00000149100/ENSG00000114391/ENSG00000163682/ENSG00000114942/ENSG00000106803/ENSG00000168028/ENSG00000164022/ENSG00000134440/ENSG00000149273/ENSG00000166902/ENSG00000071082/ENSG00000185608/ENSG00000166441/ENSG00000130255/ENSG00000149792/ENSG00000105364/ENSG00000063177/ENSG00000137818/ENSG00000214026/ENSG00000198755/ENSG00000067167/ENSG00000089009/ENSG00000134419/ENSG00000158417/ENSG00000243147/ENSG00000188846/ENSG00000174444/ENSG00000182899/ENSG00000138777/ENSG00000011376/ENSG00000198034/ENSG00000154719/ENSG00000177600/ENSG00000137513/ENSG00000148303/ENSG00000008988
LUAD	19p	REACTOME_S_PHASE	158	0.509992	1.45937	0.00201977	0.0400749	0.0353334	6465	tags=52%, list=33%, signal=35%	ENSG00000175063/ENSG00000093009/ENSG00000094804/ENSG00000105173/ENSG00000091651/ENSG00000100479/ENSG00000085840/ENSG00000146670/ENSG00000101003/ENSG00000131153/ENSG00000145386/ENSG00000167513/ENSG00000171320/ENSG00000164045/ENSG00000175305/ENSG00000147536/ENSG00000138346/ENSG00000104738/ENSG00000073111/ENSG00000173207/ENSG00000163918/ENSG00000108106/ENSG00000101213/ENSG00000168496/ENSG00000101412/ENSG00000125885/ENSG00000076003/ENSG00000133740/ENSG00000166508/ENSG00000145604/ENSG00000198056/ENSG00000132646/ENSG00000177084/ENSG00000111445/ENSG00000146143/ENSG00000127922/ENSG00000159377/ENSG00000135446/ENSG00000133119/ENSG00000159352/ENSG00000108671/ENSG00000112118/ENSG00000181938/ENSG00000105486/ENSG00000141552/ENSG00000049541/ENSG00000115233/ENSG00000014138/ENSG00000100804/ENSG00000106399/ENSG00000106628/ENSG00000164815/ENSG00000197170/ENSG00000013275/ENSG00000143106/ENSG00000108344/ENSG00000183814/ENSG00000114126/ENSG00000100297/ENSG00000126067/ENSG00000100911/ENSG00000153107/ENSG00000100519/ENSG00000068878/ENSG00000020426/ENSG00000062822/ENSG00000103035/ENSG00000198176/ENSG00000134058/ENSG00000175166/ENSG00000115942/ENSG00000267796/ENSG00000123374/ENSG00000173692/ENSG00000196510/ENSG00000154611/ENSG00000162521/ENSG00000129084/ENSG00000100567/ENSG00000161057/ENSG00000101224/ENSG00000087191
LUAD	19p	REACTOME_HOMOLOGOUS_DNA_PAIRING_AND_STRAND_EXCHANGE	42	0.63267	1.62002	0.0021896	0.0427656	0.0377058	4359	tags=52%, list=23%, signal=41%	ENSG00000174371/ENSG00000196584/ENSG00000136492/ENSG00000138346/ENSG00000051180/ENSG00000197299/ENSG00000175643/ENSG00000149554/ENSG00000111247/ENSG00000163918/ENSG00000012048/ENSG00000138376/ENSG00000111445/ENSG00000126215/ENSG00000171792/ENSG00000139618/ENSG00000133119/ENSG00000049541/ENSG00000178966/ENSG00000163781/ENSG00000106399/ENSG00000172613
LUAD	19p	REACTOME_FLT3_SIGNALING	38	-0.539475	-1.87211	0.00231611	0.0445406	0.0392708	4065	tags=42%, list=21%, signal=33%	ENSG00000110395/ENSG00000165025/ENSG00000122025/ENSG00000173757/ENSG00000090554/ENSG00000010810/ENSG00000100351/ENSG00000118689/ENSG00000126561/ENSG00000033327/ENSG00000117020/ENSG00000111252/ENSG00000145675/ENSG00000155926/ENSG00000101336/ENSG00000120833
LUAD	19p	REACTOME_GENE_SILENCING_BY_RNA	96	0.547344	1.5257	0.00238001	0.045076	0.0397428	4723	tags=42%, list=24%, signal=32%	ENSG00000146047/ENSG00000125207/ENSG00000152670/ENSG00000143194/ENSG00000095627/ENSG00000180596/ENSG00000154438/ENSG00000196866/ENSG00000158373/ENSG00000173809/ENSG00000185130/ENSG00000183598/ENSG00000073146/ENSG00000124635/ENSG00000197181/ENSG00000233822/ENSG00000182134/ENSG00000113569/ENSG00000184260/ENSG00000188486/ENSG00000197903/ENSG00000185697/ENSG00000132182/ENSG00000163882/ENSG00000124571/ENSG00000184678/ENSG00000058804/ENSG00000180573/ENSG00000125450/ENSG00000113360/ENSG00000132341/ENSG00000164032/ENSG00000075188/ENSG00000144231/ENSG00000111581/ENSG00000101146/ENSG00000005075/ENSG00000136243/ENSG00000123908/ENSG00000139546
LUAD	19p	REACTOME_ERYTHROCYTES_TAKE_UP_CARBON_DIOXIDE_AND_RELEASE_OXYGEN	12	-0.738386	-1.88725	0.00243067	0.0453483	0.0399829	925	tags=58%, list=5%, signal=56%	ENSG00000104267/ENSG00000240583/ENSG00000133742/ENSG00000004939/ENSG00000244734/ENSG00000188536/ENSG00000167434
LUAD	19p	REACTOME_SIGNAL_REGULATORY_PROTEIN_FAMILY_INTERACTIONS	16	-0.675763	-1.94757	0.00252121	0.0456741	0.0402701	3239	tags=56%, list=17%, signal=47%	ENSG00000196776/ENSG00000111679/ENSG00000120899/ENSG00000198053/ENSG00000011600/ENSG00000133661/ENSG00000101307/ENSG00000185303/ENSG00000122852
LUAD	19p	REACTOME_FORMATION_OF_SENESCENCE_ASSOCIATED_HETEROCHROMATIN_FOCI_SAHF	17	0.755849	1.65271	0.00248999	0.0456741	0.0402701	3081	tags=53%, list=16%, signal=45%	ENSG00000149948/ENSG00000124610/ENSG00000124575/ENSG00000184357/ENSG00000168298/ENSG00000137309/ENSG00000113368/ENSG00000187837/ENSG00000189060
LUAD	19p	REACTOME_GOLGI_TO_ER_RETROGRADE_TRANSPORT	129	0.525777	1.48711	0.00265082	0.0473362	0.0417355	3297	tags=28%, list=17%, signal=23%	ENSG00000198033/ENSG00000130294/ENSG00000152086/ENSG00000137285/ENSG00000090889/ENSG00000142945/ENSG00000186185/ENSG00000112984/ENSG00000163808/ENSG00000155980/ENSG00000162849/ENSG00000138778/ENSG00000137807/ENSG00000237649/ENSG00000138160/ENSG00000177938/ENSG00000116711/ENSG00000079462/ENSG00000100196/ENSG00000178462/ENSG00000167702/ENSG00000226650/ENSG00000136883/ENSG00000125337/ENSG00000118873/ENSG00000104892/ENSG00000161800/ENSG00000121621/ENSG00000137267/ENSG00000138182/ENSG00000104833/ENSG00000166557/ENSG00000079616/ENSG00000084731/ENSG00000158560/ENSG00000167553
LUAD	19p	REACTOME_AMYLOID_FIBER_FORMATION	68	0.574606	1.54702	0.00287204	0.0505641	0.0445815	3353	tags=35%, list=17%, signal=29%	ENSG00000110680/ENSG00000132703/ENSG00000104327/ENSG00000121351/ENSG00000146047/ENSG00000110244/ENSG00000171560/ENSG00000118271/ENSG00000180596/ENSG00000196866/ENSG00000158373/ENSG00000185130/ENSG00000183598/ENSG00000124635/ENSG00000233822/ENSG00000173432/ENSG00000184260/ENSG00000172179/ENSG00000188486/ENSG00000197903/ENSG00000118137/ENSG00000140564/ENSG00000184678/ENSG00000175206
LUAD	19p	REACTOME_BASE_EXCISION_REPAIR_AP_SITE_FORMATION	34	0.660453	1.62235	0.00295678	0.051333	0.0452595	4614	tags=53%, list=24%, signal=40%	ENSG00000146047/ENSG00000109674/ENSG00000180596/ENSG00000196866/ENSG00000158373/ENSG00000185130/ENSG00000124635/ENSG00000233822/ENSG00000184260/ENSG00000188486/ENSG00000197903/ENSG00000123415/ENSG00000184678/ENSG00000168148/ENSG00000180573/ENSG00000076248/ENSG00000164032/ENSG00000139372
LUAD	19p	REACTOME_CYCLIN_A_B1_B2_ASSOCIATED_EVENTS_DURING_G2_M_TRANSITION	25	0.684522	1.61014	0.00318272	0.0537621	0.0474012	1507	tags=36%, list=8%, signal=33%	ENSG00000158402/ENSG00000111206/ENSG00000166851/ENSG00000127564/ENSG00000157456/ENSG00000134057/ENSG00000145386/ENSG00000164045/ENSG00000170312
LUAD	19p	REACTOME_DISEASES_OF_PROGRAMMED_CELL_DEATH	61	0.58115	1.54794	0.00314718	0.0537621	0.0474012	3563	tags=41%, list=18%, signal=34%	ENSG00000146047/ENSG00000158402/ENSG00000147889/ENSG00000180596/ENSG00000106462/ENSG00000164045/ENSG00000196866/ENSG00000158373/ENSG00000088305/ENSG00000185130/ENSG00000256812/ENSG00000183598/ENSG00000113368/ENSG00000124635/ENSG00000233822/ENSG00000176749/ENSG00000184260/ENSG00000188486/ENSG00000197903/ENSG00000119772/ENSG00000198056/ENSG00000184678/ENSG00000127191/ENSG00000146143/ENSG00000180573
LUAD	19p	REACTOME_LYSOSPHINGOLIPID_AND_LPA_RECEPTORS	14	-0.713937	-1.93627	0.00341253	0.0568756	0.0501463	2189	tags=43%, list=11%, signal=38%	ENSG00000117600/ENSG00000129951/ENSG00000180739/ENSG00000125910/ENSG00000117598/ENSG00000170989
LUAD	19p	REACTOME_GPVI_MEDIATED_ACTIVATION_CASCADE	34	-0.542282	-1.87105	0.0035972	0.0591645	0.0521644	3920	tags=56%, list=20%, signal=45%	ENSG00000165025/ENSG00000177105/ENSG00000067560/ENSG00000128340/ENSG00000067606/ENSG00000111679/ENSG00000143878/ENSG00000197943/ENSG00000010810/ENSG00000117461/ENSG00000043462/ENSG00000088053/ENSG00000105851/ENSG00000145675/ENSG00000158869/ENSG00000162493/ENSG00000141506/ENSG00000204420/ENSG00000165682
LUAD	19p	REACTOME_COPI_DEPENDENT_GOLGI_TO_ER_RETROGRADE_TRAFFIC	95	0.547911	1.52958	0.00368806	0.0598712	0.0527875	3297	tags=33%, list=17%, signal=27%	ENSG00000198033/ENSG00000130294/ENSG00000152086/ENSG00000137285/ENSG00000090889/ENSG00000142945/ENSG00000186185/ENSG00000112984/ENSG00000163808/ENSG00000155980/ENSG00000162849/ENSG00000138778/ENSG00000137807/ENSG00000237649/ENSG00000138160/ENSG00000100196/ENSG00000178462/ENSG00000167702/ENSG00000226650/ENSG00000136883/ENSG00000125337/ENSG00000104892/ENSG00000161800/ENSG00000121621/ENSG00000137267/ENSG00000138182/ENSG00000104833/ENSG00000166557/ENSG00000079616/ENSG00000084731/ENSG00000167553
LUAD	19p	REACTOME_SIGNALING_BY_VEGF	104	-0.354975	-1.4318	0.00392308	0.0628698	0.0554313	3707	tags=34%, list=19%, signal=27%	ENSG00000175866/ENSG00000163932/ENSG00000150630/ENSG00000067900/ENSG00000055163/ENSG00000072062/ENSG00000158195/ENSG00000067560/ENSG00000138443/ENSG00000118257/ENSG00000185386/ENSG00000167193/ENSG00000067606/ENSG00000102755/ENSG00000010810/ENSG00000198668/ENSG00000100365/ENSG00000150995/ENSG00000120899/ENSG00000155849/ENSG00000128052/ENSG00000117020/ENSG00000166501/ENSG00000167601/ENSG00000145675/ENSG00000158517/ENSG00000037280/ENSG00000123338/ENSG00000165059/ENSG00000165168/ENSG00000116701/ENSG00000132970/ENSG00000179776/ENSG00000105974/ENSG00000165197
LUAD	19p	REACTOME_INTERLEUKIN_3_INTERLEUKIN_5_AND_GM_CSF_SIGNALING	48	-0.463546	-1.6549	0.004209	0.0657656	0.0579845	5517	tags=60%, list=29%, signal=43%	ENSG00000121879/ENSG00000147168/ENSG00000177885/ENSG00000168918/ENSG00000141968/ENSG00000171608/ENSG00000164399/ENSG00000170315/ENSG00000198223/ENSG00000110395/ENSG00000072062/ENSG00000165025/ENSG00000162434/ENSG00000167193/ENSG00000173757/ENSG00000109471/ENSG00000111679/ENSG00000010810/ENSG00000117461/ENSG00000107263/ENSG00000126561/ENSG00000033327/ENSG00000096968/ENSG00000113525/ENSG00000100368/ENSG00000145675/ENSG00000101336/ENSG00000185291/ENSG00000091181
LUAD	19p	REACTOME_PLASMA_LIPOPROTEIN_REMODELING	32	0.663715	1.61044	0.00417574	0.0657656	0.0579845	1237	tags=31%, list=6%, signal=29%	ENSG00000163631/ENSG00000158874/ENSG00000105550/ENSG00000110245/ENSG00000175336/ENSG00000132855/ENSG00000110244/ENSG00000060566/ENSG00000084674/ENSG00000187288
LUAD	19p	REACTOME_GENERATION_OF_SECOND_MESSENGER_MOLECULES	31	-0.544474	-1.82344	0.00444076	0.0676946	0.0596852	3185	tags=48%, list=16%, signal=40%	ENSG00000197943/ENSG00000100351/ENSG00000198821/ENSG00000043462/ENSG00000196405/ENSG00000237541/ENSG00000015285/ENSG00000010610/ENSG00000231389/ENSG00000196735/ENSG00000223865/ENSG00000204287/ENSG00000196126/ENSG00000198502/ENSG00000134256
LUAD	19p	REACTOME_COLLAGEN_FORMATION	90	0.537497	1.49347	0.00441772	0.0676946	0.0596852	3966	tags=43%, list=21%, signal=35%	ENSG00000139219/ENSG00000060718/ENSG00000137745/ENSG00000188517/ENSG00000123500/ENSG00000169436/ENSG00000149968/ENSG00000065618/ENSG00000114270/ENSG00000204248/ENSG00000095587/ENSG00000137674/ENSG00000092758/ENSG00000112280/ENSG00000136943/ENSG00000108821/ENSG00000171502/ENSG00000149380/ENSG00000138316/ENSG00000168542/ENSG00000049089/ENSG00000152952/ENSG00000204262/ENSG00000130635/ENSG00000134013/ENSG00000100985/ENSG00000137673/ENSG00000215018/ENSG00000132470/ENSG00000164692/ENSG00000185624/ENSG00000101203/ENSG00000110811/ENSG00000182871/ENSG00000122884/ENSG00000196878/ENSG00000117385/ENSG00000163359/ENSG00000149257
LUAD	19p	REACTOME_PRC2_METHYLATES_HISTONES_AND_DNA	31	0.660677	1.59292	0.00481805	0.072561	0.0639759	3563	tags=52%, list=18%, signal=42%	ENSG00000146047/ENSG00000180596/ENSG00000106462/ENSG00000196866/ENSG00000158373/ENSG00000088305/ENSG00000185130/ENSG00000183598/ENSG00000124635/ENSG00000233822/ENSG00000184260/ENSG00000188486/ENSG00000197903/ENSG00000119772/ENSG00000184678/ENSG00000180573
LUAD	19p	REACTOME_COLLAGEN_CHAIN_TRIMERIZATION	44	0.609808	1.56912	0.00515523	0.0767147	0.0676382	2867	tags=41%, list=15%, signal=35%	ENSG00000139219/ENSG00000060718/ENSG00000188517/ENSG00000123500/ENSG00000169436/ENSG00000065618/ENSG00000114270/ENSG00000204248/ENSG00000092758/ENSG00000112280/ENSG00000108821/ENSG00000171502/ENSG00000168542/ENSG00000049089/ENSG00000204262/ENSG00000130635/ENSG00000215018/ENSG00000164692
LUAD	19p	REACTOME_BLOOD_GROUP_SYSTEMS_BIOSYNTHESIS	21	0.719099	1.62711	0.00591893	0.0870431	0.0767445	2099	tags=38%, list=11%, signal=34%	ENSG00000172461/ENSG00000167080/ENSG00000156413/ENSG00000176920/ENSG00000183778/ENSG00000188672/ENSG00000130383/ENSG00000171124
LUAD	19p	REACTOME_PEPTIDE_HORMONE_BIOSYNTHESIS	12	0.789314	1.6207	0.00603958	0.0877846	0.0773983	1991	tags=50%, list=10%, signal=45%	ENSG00000135346/ENSG00000123999/ENSG00000175426/ENSG00000104827/ENSG00000139269/ENSG00000104826
LUAD	19p	REACTOME_TERMINATION_OF_O_GLYCAN_BIOSYNTHESIS	20	0.712957	1.59425	0.00617908	0.0887799	0.0782759	1734	tags=40%, list=9%, signal=36%	ENSG00000173702/ENSG00000184956/ENSG00000172551/ENSG00000117983/ENSG00000204544/ENSG00000181143/ENSG00000145113/ENSG00000176945
LUAD	19p	REACTOME_VITAMIN_D_CALCIFEROL_METABOLISM	11	0.804862	1.62899	0.00679051	0.0922623	0.0813462	1619	tags=27%, list=8%, signal=25%	ENSG00000145321/ENSG00000019186/ENSG00000111012
LUAD	19p	REACTOME_METABOLISM_OF_PORPHYRINS	26	0.675003	1.59106	0.00666526	0.0922623	0.0813462	887	tags=23%, list=5%, signal=22%	ENSG00000163631/ENSG00000241635/ENSG00000134538/ENSG00000111700/ENSG00000023839/ENSG00000244474
LUAD	19p	REACTOME_RESOLUTION_OF_D_LOOP_STRUCTURES	33	0.640251	1.56422	0.00656534	0.0922623	0.0813462	3553	tags=48%, list=18%, signal=40%	ENSG00000174371/ENSG00000196584/ENSG00000154920/ENSG00000136492/ENSG00000138346/ENSG00000051180/ENSG00000197299/ENSG00000175643/ENSG00000111247/ENSG00000012048/ENSG00000138376/ENSG00000178295/ENSG00000126215/ENSG00000258366/ENSG00000197774/ENSG00000139618
LUAD	19p	REACTOME_HCMV_EARLY_EVENTS	89	0.531095	1.47555	0.00674918	0.0922623	0.0813462	4372	tags=39%, list=23%, signal=31%	ENSG00000198033/ENSG00000152086/ENSG00000146047/ENSG00000137285/ENSG00000180596/ENSG00000106462/ENSG00000181218/ENSG00000196866/ENSG00000184270/ENSG00000158373/ENSG00000185130/ENSG00000183598/ENSG00000178462/ENSG00000124635/ENSG00000233822/ENSG00000196787/ENSG00000113569/ENSG00000137267/ENSG00000184260/ENSG00000197903/ENSG00000104833/ENSG00000203814/ENSG00000132182/ENSG00000158560/ENSG00000167553/ENSG00000184678/ENSG00000058804/ENSG00000180573/ENSG00000127824/ENSG00000101849/ENSG00000125450/ENSG00000108468/ENSG00000075188/ENSG00000111581/ENSG00000101146
LUAD	19p	REACTOME_PHASE_II_CONJUGATION_OF_COMPOUNDS	98	0.52502	1.46667	0.00662946	0.0922623	0.0813462	3894	tags=35%, list=20%, signal=28%	ENSG00000241635/ENSG00000242515/ENSG00000213759/ENSG00000203972/ENSG00000145626/ENSG00000135226/ENSG00000244122/ENSG00000167165/ENSG00000156689/ENSG00000196620/ENSG00000135220/ENSG00000130540/ENSG00000244474/ENSG00000114631/ENSG00000109181/ENSG00000166840/ENSG00000168671/ENSG00000001084/ENSG00000156096/ENSG00000109814/ENSG00000151224/ENSG00000006625/ENSG00000171234/ENSG00000178814/ENSG00000023909/ENSG00000215009/ENSG00000145217/ENSG00000198203/ENSG00000157593/ENSG00000143942/ENSG00000008394/ENSG00000128965/ENSG00000101444/ENSG00000244067
LUAD	19p	REACTOME_COSTIMULATION_BY_THE_CD28_FAMILY	65	-0.407884	-1.50604	0.00701412	0.0942758	0.0831215	3206	tags=35%, list=17%, signal=30%	ENSG00000111679/ENSG00000010810/ENSG00000117461/ENSG00000121594/ENSG00000100351/ENSG00000066027/ENSG00000198821/ENSG00000104695/ENSG00000120217/ENSG00000237541/ENSG00000117020/ENSG00000114013/ENSG00000163600/ENSG00000010610/ENSG00000231389/ENSG00000196735/ENSG00000223865/ENSG00000204287/ENSG00000196126/ENSG00000197646/ENSG00000145675/ENSG00000107968/ENSG00000198502
LUAD	19p	REACTOME_DAP12_INTERACTIONS	38	-0.504754	-1.75161	0.00714252	0.0949803	0.0837426	3185	tags=39%, list=16%, signal=33%	ENSG00000197943/ENSG00000010810/ENSG00000100351/ENSG00000043462/ENSG00000166710/ENSG00000095970/ENSG00000134539/ENSG00000178789/ENSG00000204592/ENSG00000145675/ENSG00000011600/ENSG00000254415/ENSG00000010671/ENSG00000186407/ENSG00000101307
LUAD	19p	REACTOME_APC_CDC20_MEDIATED_DEGRADATION_OF_NEK2A	26	0.67351	1.58754	0.00755992	0.0994726	0.0877034	2163	tags=23%, list=11%, signal=21%	ENSG00000175063/ENSG00000117399/ENSG00000117650/ENSG00000156970/ENSG00000164109/ENSG00000108106
LUAD	19p	REACTOME_ERCC6_CSB_AND_EHMT2_G9A_POSITIVELY_REGULATE_RRNA_EXPRESSION	34	0.631048	1.55012	0.00785135	0.102231	0.0901356	4978	tags=56%, list=26%, signal=42%	ENSG00000146047/ENSG00000180596/ENSG00000196866/ENSG00000158373/ENSG00000185130/ENSG00000183598/ENSG00000124635/ENSG00000233822/ENSG00000184260/ENSG00000188486/ENSG00000197903/ENSG00000184678/ENSG00000122565/ENSG00000180573/ENSG00000164032/ENSG00000204371/ENSG00000116478/ENSG00000057935/ENSG00000182979
LUAD	19p	REACTOME_SLC_MEDIATED_TRANSMEMBRANE_TRANSPORT	242	0.456574	1.33462	0.00794986	0.102447	0.0903255	3900	tags=32%, list=20%, signal=26%	ENSG00000134538/ENSG00000196660/ENSG00000177984/ENSG00000111700/ENSG00000163581/ENSG00000105550/ENSG00000137860/ENSG00000139540/ENSG00000180251/ENSG00000130876/ENSG00000155886/ENSG00000132677/ENSG00000132874/ENSG00000140519/ENSG00000132164/ENSG00000088386/ENSG00000142319/ENSG00000105143/ENSG00000165349/ENSG00000141485/ENSG00000072041/ENSG00000021488/ENSG00000105641/ENSG00000066230/ENSG00000112077/ENSG00000047457/ENSG00000164638/ENSG00000117394/ENSG00000162383/ENSG00000158014/ENSG00000168065/ENSG00000148942/ENSG00000151012/ENSG00000103257/ENSG00000103546/ENSG00000184925/ENSG00000156222/ENSG00000137968/ENSG00000158865/ENSG00000100156/ENSG00000115616/ENSG00000101200/ENSG00000139209/ENSG00000114923/ENSG00000124568/ENSG00000118160/ENSG00000169241/ENSG00000164363/ENSG00000160349/ENSG00000091137/ENSG00000197241/ENSG00000147804/ENSG00000065923/ENSG00000115194/ENSG00000158296/ENSG00000141526/ENSG00000110628/ENSG00000198569/ENSG00000174669/ENSG00000113504/ENSG00000225697/ENSG00000138074/ENSG00000003989/ENSG00000145217/ENSG00000180638/ENSG00000102100/ENSG00000118596/ENSG00000157593/ENSG00000115902/ENSG00000136052/ENSG00000138079/ENSG00000170571/ENSG00000135740/ENSG00000112473/ENSG00000182902/ENSG00000120509/ENSG00000155380/ENSG00000174358
LUAD	19p	REACTOME_PKA_MEDIATED_PHOSPHORYLATION_OF_CREB	20	-0.602498	-1.80831	0.00823053	0.104981	0.0925603	5510	tags=75%, list=28%, signal=54%	ENSG00000114302/ENSG00000118260/ENSG00000183943/ENSG00000142875/ENSG00000005249/ENSG00000121281/ENSG00000188191/ENSG00000108946/ENSG00000078295/ENSG00000072062/ENSG00000198668/ENSG00000162104/ENSG00000165059/ENSG00000129467/ENSG00000155897
LUAD	19p	REACTOME_RESOLUTION_OF_D_LOOP_STRUCTURES_THROUGH_SYNTHESIS_DEPENDENT_STRAND_ANNEALING_SDSA	26	0.665605	1.56891	0.00845457	0.10675	0.0941195	4029	tags=54%, list=21%, signal=43%	ENSG00000174371/ENSG00000196584/ENSG00000136492/ENSG00000138346/ENSG00000051180/ENSG00000197299/ENSG00000175643/ENSG00000111247/ENSG00000012048/ENSG00000138376/ENSG00000126215/ENSG00000258366/ENSG00000139618/ENSG00000178966
LUAD	19p	REACTOME_FCGR_ACTIVATION	12	-0.693163	-1.77166	0.00929176	0.109117	0.0962068	3920	tags=67%, list=20%, signal=53%	ENSG00000165025/ENSG00000010810/ENSG00000198821/ENSG00000143226/ENSG00000150337/ENSG00000203747/ENSG00000101336/ENSG00000000938
LUAD	19p	REACTOME_INTERLEUKIN_2_FAMILY_SIGNALING	44	-0.456502	-1.60445	0.00913254	0.109117	0.0962068	5517	tags=64%, list=29%, signal=46%	ENSG00000121879/ENSG00000147168/ENSG00000177885/ENSG00000168918/ENSG00000171608/ENSG00000164399/ENSG00000168610/ENSG00000100485/ENSG00000198223/ENSG00000134470/ENSG00000165025/ENSG00000162434/ENSG00000168961/ENSG00000173757/ENSG00000164136/ENSG00000109471/ENSG00000111679/ENSG00000117461/ENSG00000120899/ENSG00000126561/ENSG00000033327/ENSG00000135077/ENSG00000096968/ENSG00000113525/ENSG00000100368/ENSG00000145675/ENSG00000185291/ENSG00000091181
LUAD	19p	REACTOME_UNWINDING_OF_DNA	12	0.77385	1.58895	0.00913674	0.109117	0.0962068	3833	tags=92%, list=20%, signal=74%	ENSG00000093009/ENSG00000101003/ENSG00000131153/ENSG00000147536/ENSG00000104738/ENSG00000073111/ENSG00000125885/ENSG00000076003/ENSG00000166508/ENSG00000112118/ENSG00000181938
LUAD	19p	REACTOME_DIGESTION	20	0.697002	1.55857	0.00934042	0.109117	0.0962068	3760	tags=65%, list=19%, signal=52%	ENSG00000163295/ENSG00000070019/ENSG00000115850/ENSG00000170835/ENSG00000203837/ENSG00000090402/ENSG00000044012/ENSG00000182333/ENSG00000137392/ENSG00000118094/ENSG00000243480/ENSG00000237763/ENSG00000087842
LUAD	19p	REACTOME_HDR_THROUGH_SINGLE_STRAND_ANNEALING_SSA	37	0.618477	1.5549	0.00876548	0.109117	0.0962068	4359	tags=46%, list=23%, signal=36%	ENSG00000174371/ENSG00000136492/ENSG00000138346/ENSG00000051180/ENSG00000197299/ENSG00000175643/ENSG00000163918/ENSG00000012048/ENSG00000138376/ENSG00000111445/ENSG00000171792/ENSG00000133119/ENSG00000049541/ENSG00000178966/ENSG00000163781/ENSG00000106399/ENSG00000172613
LUAD	19p	REACTOME_DISEASES_OF_DNA_REPAIR	34	0.626585	1.53915	0.00915438	0.109117	0.0962068	5712	tags=59%, list=30%, signal=42%	ENSG00000109674/ENSG00000174371/ENSG00000196584/ENSG00000136492/ENSG00000138346/ENSG00000051180/ENSG00000197299/ENSG00000175643/ENSG00000111247/ENSG00000012048/ENSG00000138376/ENSG00000095002/ENSG00000139618/ENSG00000178966/ENSG00000116062/ENSG00000122512/ENSG00000083093/ENSG00000065057/ENSG00000108384/ENSG00000132781
LUAD	19p	REACTOME_ANTIMICROBIAL_PEPTIDES	70	0.553669	1.49785	0.00911853	0.109117	0.0962068	1780	tags=26%, list=9%, signal=23%	ENSG00000164816/ENSG00000186191/ENSG00000167104/ENSG00000159527/ENSG00000131050/ENSG00000143556/ENSG00000198183/ENSG00000078898/ENSG00000010438/ENSG00000125788/ENSG00000163218/ENSG00000164822/ENSG00000124102/ENSG00000148346/ENSG00000184330/ENSG00000177243/ENSG00000165799/ENSG00000100604
LUAD	19p	REACTOME_CHEMOKINE_RECEPTORS_BIND_CHEMOKINES	52	-0.419897	-1.48845	0.00930691	0.109117	0.0962068	2311	tags=31%, list=12%, signal=27%	ENSG00000137077/ENSG00000161921/ENSG00000163739/ENSG00000006210/ENSG00000163823/ENSG00000107562/ENSG00000108691/ENSG00000121797/ENSG00000168329/ENSG00000163736/ENSG00000163737/ENSG00000163734/ENSG00000081041/ENSG00000129048/ENSG00000180871/ENSG00000163464
LUAD	19p	REACTOME_MITOTIC_PROPHASE	100	0.512174	1.43379	0.00971986	0.112498	0.099188	5599	tags=45%, list=29%, signal=32%	ENSG00000146047/ENSG00000166851/ENSG00000180596/ENSG00000157456/ENSG00000134057/ENSG00000196866/ENSG00000170312/ENSG00000158373/ENSG00000185130/ENSG00000183598/ENSG00000113368/ENSG00000124635/ENSG00000146918/ENSG00000233822/ENSG00000113569/ENSG00000184260/ENSG00000188486/ENSG00000197903/ENSG00000132182/ENSG00000184678/ENSG00000168148/ENSG00000151503/ENSG00000058804/ENSG00000180573/ENSG00000125450/ENSG00000164032/ENSG00000075188/ENSG00000111581/ENSG00000120539/ENSG00000101146/ENSG00000120802/ENSG00000115806/ENSG00000136243/ENSG00000119408/ENSG00000100749/ENSG00000132793/ENSG00000155561/ENSG00000113810/ENSG00000172943/ENSG00000175334/ENSG00000137713/ENSG00000108559/ENSG00000136824/ENSG00000120253/ENSG00000163002
LUAD	19p	REACTOME_INHIBITION_OF_DNA_RECOMBINATION_AT_TELOMERE	38	0.619071	1.55569	0.0108821	0.123936	0.109272	4406	tags=45%, list=23%, signal=35%	ENSG00000146047/ENSG00000180596/ENSG00000196866/ENSG00000158373/ENSG00000185130/ENSG00000124635/ENSG00000233822/ENSG00000184260/ENSG00000188486/ENSG00000197903/ENSG00000163882/ENSG00000184678/ENSG00000168148/ENSG00000180573/ENSG00000164032/ENSG00000144231/ENSG00000005075
LUAD	19p	REACTOME_MUSCLE_CONTRACTION	193	-0.287338	-1.2123	0.0109064	0.123936	0.109272	2546	tags=33%, list=13%, signal=29%	ENSG00000155962/ENSG00000137076/ENSG00000133020/ENSG00000159251/ENSG00000018408/ENSG00000135636/ENSG00000198523/ENSG00000130595/ENSG00000198947/ENSG00000164116/ENSG00000182450/ENSG00000166257/ENSG00000151067/ENSG00000145244/ENSG00000159899/ENSG00000170290/ENSG00000124780/ENSG00000123700/ENSG00000198336/ENSG00000183023/ENSG00000102466/ENSG00000069431/ENSG00000128872/ENSG00000120896/ENSG00000118194/ENSG00000114166/ENSG00000067842/ENSG00000198626/ENSG00000168356/ENSG00000136842/ENSG00000026025/ENSG00000065534/ENSG00000163017/ENSG00000185313/ENSG00000155657/ENSG00000100678/ENSG00000089225/ENSG00000129244/ENSG00000130433/ENSG00000095637/ENSG00000171303/ENSG00000101335/ENSG00000152402/ENSG00000149575/ENSG00000160808/ENSG00000163431/ENSG00000133392/ENSG00000137726/ENSG00000089250/ENSG00000130598/ENSG00000070808/ENSG00000007402/ENSG00000182132/ENSG00000018625/ENSG00000144285/ENSG00000169418/ENSG00000136546/ENSG00000177098/ENSG00000175084/ENSG00000266964/ENSG00000118729/ENSG00000077522/ENSG00000114854/ENSG00000182533
LUAD	19p	REACTOME_VISUAL_PHOTOTRANSDUCTION	96	0.511746	1.42647	0.0111776	0.125874	0.110981	2549	tags=28%, list=13%, signal=25%	ENSG00000158874/ENSG00000198610/ENSG00000198074/ENSG00000127928/ENSG00000110245/ENSG00000137868/ENSG00000048545/ENSG00000110244/ENSG00000198691/ENSG00000213420/ENSG00000084674/ENSG00000118271/ENSG00000187134/ENSG00000070729/ENSG00000086717/ENSG00000135697/ENSG00000198515/ENSG00000140522/ENSG00000185974/ENSG00000137474/ENSG00000196139/ENSG00000121207/ENSG00000137392/ENSG00000108786/ENSG00000157193/ENSG00000114349/ENSG00000121039
LUAD	19p	REACTOME_RRNA_PROCESSING	192	0.460251	1.33488	0.011304	0.126161	0.111234	8778	tags=70%, list=45%, signal=38%	ENSG00000140986/ENSG00000165496/ENSG00000163923/ENSG00000124787/ENSG00000241343/ENSG00000164934/ENSG00000138442/ENSG00000112578/ENSG00000106344/ENSG00000077348/ENSG00000111641/ENSG00000130826/ENSG00000163938/ENSG00000178896/ENSG00000163584/ENSG00000119285/ENSG00000117597/ENSG00000241370/ENSG00000150990/ENSG00000071462/ENSG00000227057/ENSG00000145592/ENSG00000160214/ENSG00000101361/ENSG00000115368/ENSG00000055044/ENSG00000130935/ENSG00000161016/ENSG00000156697/ENSG00000145912/ENSG00000065183/ENSG00000156482/ENSG00000136718/ENSG00000120800/ENSG00000140988/ENSG00000124541/ENSG00000141101/ENSG00000117395/ENSG00000165271/ENSG00000171863/ENSG00000108651/ENSG00000148843/ENSG00000115946/ENSG00000231500/ENSG00000198918/ENSG00000163811/ENSG00000135372/ENSG00000171311/ENSG00000184967/ENSG00000130713/ENSG00000171858/ENSG00000089157/ENSG00000037241/ENSG00000143319/ENSG00000105193/ENSG00000072506/ENSG00000122687/ENSG00000109534/ENSG00000132603/ENSG00000141076/ENSG00000241945/ENSG00000108592/ENSG00000172809/ENSG00000100890/ENSG00000105202/ENSG00000087269/ENSG00000167721/ENSG00000197958/ENSG00000105372/ENSG00000115053/ENSG00000141456/ENSG00000124383/ENSG00000124784/ENSG00000131469/ENSG00000142937/ENSG00000198242/ENSG00000107371/ENSG00000173113/ENSG00000197756/ENSG00000100029/ENSG00000114767/ENSG00000162244/ENSG00000029639/ENSG00000124614/ENSG00000001497/ENSG00000183751/ENSG00000213923/ENSG00000136891/ENSG00000197728/ENSG00000189306/ENSG00000147604/ENSG00000011260/ENSG00000213782/ENSG00000083845/ENSG00000164338/ENSG00000171824/ENSG00000111615/ENSG00000183520/ENSG00000108298/ENSG00000108107/ENSG00000178718/ENSG00000152464/ENSG00000162408/ENSG00000136942/ENSG00000125691/ENSG00000138326/ENSG00000120699/ENSG00000167526/ENSG00000114391/ENSG00000163682/ENSG00000007520/ENSG00000168028/ENSG00000149273/ENSG00000171861/ENSG00000071082/ENSG00000141551/ENSG00000166441/ENSG00000130255/ENSG00000063177/ENSG00000006744/ENSG00000174173/ENSG00000137818/ENSG00000148688/ENSG00000198755/ENSG00000089009/ENSG00000105671/ENSG00000134419/ENSG00000188846/ENSG00000174444/ENSG00000182899/ENSG00000198034/ENSG00000177600/ENSG00000148303/ENSG00000008988
LUAD	19p	REACTOME_DEGRADATION_OF_THE_EXTRACELLULAR_MATRIX	138	0.488665	1.3854	0.0114082	0.126196	0.111265	2735	tags=31%, list=14%, signal=27%	ENSG00000139219/ENSG00000060718/ENSG00000137745/ENSG00000204983/ENSG00000099953/ENSG00000188517/ENSG00000118785/ENSG00000123500/ENSG00000196611/ENSG00000149968/ENSG00000065618/ENSG00000114270/ENSG00000204248/ENSG00000095587/ENSG00000137674/ENSG00000092758/ENSG00000112280/ENSG00000138829/ENSG00000166670/ENSG00000132692/ENSG00000198598/ENSG00000136943/ENSG00000108821/ENSG00000146197/ENSG00000145536/ENSG00000168542/ENSG00000256812/ENSG00000049089/ENSG00000151651/ENSG00000187045/ENSG00000140873/ENSG00000214711/ENSG00000204262/ENSG00000168925/ENSG00000130635/ENSG00000149260/ENSG00000162949/ENSG00000100985/ENSG00000182472/ENSG00000137673/ENSG00000157766/ENSG00000118113/ENSG00000102265
LUAD	19p	REACTOME_COBALAMIN_CBL_VITAMIN_B12_TRANSPORT_AND_METABOLISM	21	0.698126	1.57966	0.0115156	0.126268	0.111328	2770	tags=33%, list=14%, signal=29%	ENSG00000134827/ENSG00000204983/ENSG00000010438/ENSG00000134812/ENSG00000166126/ENSG00000168925/ENSG00000162438
LUAD	19p	REACTOME_INITIAL_TRIGGERING_OF_COMPLEMENT	21	-0.576503	-1.75192	0.0120879	0.130257	0.114846	1711	tags=43%, list=9%, signal=39%	ENSG00000159189/ENSG00000184374/ENSG00000173372/ENSG00000173369/ENSG00000085265/ENSG00000126759/ENSG00000197766/ENSG00000127241/ENSG00000142748
LUAD	19p	REACTOME_SWITCHING_OF_ORIGINS_TO_A_POST_REPLICATIVE_STATE	88	0.518959	1.43971	0.0120347	0.130257	0.114846	6805	tags=56%, list=35%, signal=36%	ENSG00000175063/ENSG00000094804/ENSG00000105173/ENSG00000091651/ENSG00000085840/ENSG00000145386/ENSG00000167513/ENSG00000175305/ENSG00000104738/ENSG00000073111/ENSG00000108106/ENSG00000125885/ENSG00000076003/ENSG00000166508/ENSG00000145604/ENSG00000127922/ENSG00000159377/ENSG00000159352/ENSG00000108671/ENSG00000112118/ENSG00000141552/ENSG00000115233/ENSG00000100804/ENSG00000164815/ENSG00000197170/ENSG00000013275/ENSG00000143106/ENSG00000108344/ENSG00000100297/ENSG00000126067/ENSG00000100911/ENSG00000153107/ENSG00000100519/ENSG00000068878/ENSG00000103035/ENSG00000175166/ENSG00000115942/ENSG00000123374/ENSG00000173692/ENSG00000196510/ENSG00000154611/ENSG00000129084/ENSG00000100567/ENSG00000161057/ENSG00000087191/ENSG00000101182/ENSG00000131467/ENSG00000115947/ENSG00000100764
LUAD	19p	REACTOME_COLLAGEN_BIOSYNTHESIS_AND_MODIFYING_ENZYMES	67	0.534813	1.43767	0.0125891	0.134499	0.118586	4225	tags=48%, list=22%, signal=37%	ENSG00000139219/ENSG00000060718/ENSG00000188517/ENSG00000123500/ENSG00000169436/ENSG00000065618/ENSG00000114270/ENSG00000204248/ENSG00000095587/ENSG00000092758/ENSG00000112280/ENSG00000108821/ENSG00000171502/ENSG00000149380/ENSG00000138316/ENSG00000168542/ENSG00000049089/ENSG00000152952/ENSG00000204262/ENSG00000130635/ENSG00000215018/ENSG00000164692/ENSG00000185624/ENSG00000101203/ENSG00000110811/ENSG00000182871/ENSG00000122884/ENSG00000117385/ENSG00000163359/ENSG00000149257/ENSG00000166794/ENSG00000083444
LUAD	19p	REACTOME_MITOCHONDRIAL_TRANSLATION	90	0.509796	1.4165	0.0128078	0.135676	0.119623	7876	tags=76%, list=41%, signal=45%	ENSG00000262814/ENSG00000137547/ENSG00000143314/ENSG00000171421/ENSG00000114686/ENSG00000143436/ENSG00000062582/ENSG00000172172/ENSG00000128626/ENSG00000132676/ENSG00000181610/ENSG00000123297/ENSG00000090263/ENSG00000061794/ENSG00000112996/ENSG00000167862/ENSG00000172590/ENSG00000074071/ENSG00000085760/ENSG00000158042/ENSG00000125901/ENSG00000147586/ENSG00000198015/ENSG00000048544/ENSG00000197345/ENSG00000162910/ENSG00000116898/ENSG00000112651/ENSG00000243927/ENSG00000204316/ENSG00000116221/ENSG00000175756/ENSG00000132591/ENSG00000131368/ENSG00000182180/ENSG00000136522/ENSG00000096080/ENSG00000172586/ENSG00000108826/ENSG00000111639/ENSG00000115364/ENSG00000182154/ENSG00000174547/ENSG00000178952/ENSG00000122140/ENSG00000144029/ENSG00000086504/ENSG00000125445/ENSG00000148187/ENSG00000159111/ENSG00000082515/ENSG00000132313/ENSG00000135900/ENSG00000106591/ENSG00000204568/ENSG00000112110/ENSG00000204822/ENSG00000169288/ENSG00000175581/ENSG00000120333/ENSG00000132300/ENSG00000181991/ENSG00000135972/ENSG00000168827/ENSG00000155463/ENSG00000242485/ENSG00000179271/ENSG00000164347
LUAD	19p	REACTOME_SIGNALING_BY_BMP	27	-0.492767	-1.57234	0.0131657	0.137143	0.120917	2081	tags=30%, list=11%, signal=26%	ENSG00000157933/ENSG00000101665/ENSG00000120693/ENSG00000204217/ENSG00000125845/ENSG00000101938/ENSG00000137834/ENSG00000139567
LUAD	19p	REACTOME_TRANSCRIPTIONAL_REGULATION_BY_SMALL_RNAS	64	0.553336	1.47827	0.0131478	0.137143	0.120917	7234	tags=64%, list=37%, signal=40%	ENSG00000146047/ENSG00000180596/ENSG00000196866/ENSG00000158373/ENSG00000185130/ENSG00000183598/ENSG00000124635/ENSG00000233822/ENSG00000113569/ENSG00000184260/ENSG00000188486/ENSG00000197903/ENSG00000132182/ENSG00000163882/ENSG00000184678/ENSG00000058804/ENSG00000180573/ENSG00000125450/ENSG00000132341/ENSG00000164032/ENSG00000075188/ENSG00000144231/ENSG00000111581/ENSG00000101146/ENSG00000005075/ENSG00000136243/ENSG00000123908/ENSG00000155561/ENSG00000108559/ENSG00000120253/ENSG00000163002/ENSG00000157020/ENSG00000105258/ENSG00000213024/ENSG00000163041/ENSG00000147669/ENSG00000168002/ENSG00000094914/ENSG00000085415/ENSG00000047315/ENSG00000100142
LUAD	19p	REACTOME_APC_C_CDC20_MEDIATED_DEGRADATION_OF_CYCLIN_B	24	0.650432	1.50953	0.0142615	0.147329	0.129898	2163	tags=21%, list=11%, signal=19%	ENSG00000175063/ENSG00000117399/ENSG00000134057/ENSG00000170312/ENSG00000108106
LUAD	19p	REACTOME_ROLE_OF_LAT2_NTAL_LAB_ON_CALCIUM_MOBILIZATION	16	-0.599242	-1.72703	0.0144579	0.148135	0.130608	3098	tags=50%, list=16%, signal=42%	ENSG00000165025/ENSG00000010810/ENSG00000033327/ENSG00000086730/ENSG00000145675/ENSG00000158869/ENSG00000179639/ENSG00000149534
LUAD	19p	REACTOME_INACTIVATION_OF_CSF3_G_CSF_SIGNALING	25	-0.532216	-1.64749	0.014923	0.150434	0.132635	3920	tags=36%, list=20%, signal=29%	ENSG00000165025/ENSG00000162434/ENSG00000173757/ENSG00000126561/ENSG00000096968/ENSG00000119535/ENSG00000184557/ENSG00000101336/ENSG00000108342
LUAD	19p	REACTOME_CDC42_GTPASE_CYCLE	150	-0.298262	-1.22119	0.0148249	0.150434	0.132635	4680	tags=42%, list=24%, signal=32%	ENSG00000196914/ENSG00000135905/ENSG00000107863/ENSG00000179604/ENSG00000167716/ENSG00000140750/ENSG00000159842/ENSG00000175866/ENSG00000240771/ENSG00000140575/ENSG00000089639/ENSG00000184922/ENSG00000111348/ENSG00000099331/ENSG00000136002/ENSG00000092531/ENSG00000071205/ENSG00000196220/ENSG00000115935/ENSG00000160007/ENSG00000152767/ENSG00000137727/ENSG00000049245/ENSG00000187239/ENSG00000186635/ENSG00000120278/ENSG00000161791/ENSG00000128656/ENSG00000130158/ENSG00000156299/ENSG00000164691/ENSG00000145703/ENSG00000031003/ENSG00000015285/ENSG00000105137/ENSG00000088387/ENSG00000149798/ENSG00000139132/ENSG00000104728/ENSG00000072274/ENSG00000146192/ENSG00000145675/ENSG00000047365/ENSG00000137962/ENSG00000186517/ENSG00000107099/ENSG00000124126/ENSG00000148175/ENSG00000127084/ENSG00000120318/ENSG00000147251/ENSG00000138639/ENSG00000129675/ENSG00000101349/ENSG00000006740/ENSG00000133121/ENSG00000046889/ENSG00000164741/ENSG00000130052/ENSG00000031081/ENSG00000198844/ENSG00000114790/ENSG00000105974
LUAD	19p	REACTOME_CELL_EXTRACELLULAR_MATRIX_INTERACTIONS	17	-0.640029	-1.84881	0.0151436	0.151436	0.133519	3926	tags=53%, list=20%, signal=42%	ENSG00000148484/ENSG00000169756/ENSG00000166333/ENSG00000197702/ENSG00000188677/ENSG00000196924/ENSG00000073712/ENSG00000129675/ENSG00000072163
LUAD	19p	REACTOME_NUCLEAR_EVENTS_KINASE_AND_TRANSCRIPTION_FACTOR_ACTIVATION	61	-0.388232	-1.42684	0.0158674	0.157414	0.13879	3518	tags=44%, list=18%, signal=36%	ENSG00000185386/ENSG00000100784/ENSG00000164086/ENSG00000117676/ENSG00000108861/ENSG00000112658/ENSG00000173334/ENSG00000071242/ENSG00000081189/ENSG00000125968/ENSG00000104695/ENSG00000115738/ENSG00000068305/ENSG00000117318/ENSG00000104903/ENSG00000166592/ENSG00000171223/ENSG00000118515/ENSG00000130522/ENSG00000172201/ENSG00000170345/ENSG00000122877/ENSG00000179388/ENSG00000120738/ENSG00000198576/ENSG00000125740/ENSG00000140600
LUAD	19p	REACTOME_G1_S_SPECIFIC_TRANSCRIPTION	29	0.627573	1.50213	0.0160357	0.15751	0.138874	5256	tags=69%, list=27%, signal=50%	ENSG00000093009/ENSG00000094804/ENSG00000105173/ENSG00000171848/ENSG00000085840/ENSG00000167513/ENSG00000167900/ENSG00000164045/ENSG00000170312/ENSG00000176890/ENSG00000101412/ENSG00000133740/ENSG00000132646/ENSG00000080839/ENSG00000112029/ENSG00000228716/ENSG00000116478/ENSG00000183814/ENSG00000114126/ENSG00000169016
LUAD	19p	REACTOME_TELOMERE_C_STRAND_LAGGING_STRAND_SYNTHESIS	34	0.603678	1.48288	0.016129	0.15751	0.138874	4324	tags=47%, list=22%, signal=37%	ENSG00000138346/ENSG00000197299/ENSG00000136982/ENSG00000127586/ENSG00000163918/ENSG00000168496/ENSG00000198056/ENSG00000132646/ENSG00000111445/ENSG00000146143/ENSG00000133119/ENSG00000105486/ENSG00000049541/ENSG00000014138/ENSG00000106399/ENSG00000106628
LUAD	19p	REACTOME_REGULATION_OF_COMMISSURAL_AXON_PATHFINDING_BY_SLIT_AND_ROBO	10	-0.734043	-1.77273	0.0164716	0.157659	0.139006	1685	tags=60%, list=9%, signal=55%	ENSG00000154134/ENSG00000184613/ENSG00000185008/ENSG00000184347/ENSG00000145147/ENSG00000187323
LUAD	19p	REACTOME_SMOOTH_MUSCLE_CONTRACTION	38	-0.475236	-1.64918	0.016508	0.157659	0.139006	4450	tags=63%, list=23%, signal=49%	ENSG00000135046/ENSG00000107796/ENSG00000101608/ENSG00000092841/ENSG00000061918/ENSG00000182718/ENSG00000035403/ENSG00000167460/ENSG00000122786/ENSG00000213949/ENSG00000198668/ENSG00000197043/ENSG00000137076/ENSG00000135636/ENSG00000164116/ENSG00000120896/ENSG00000065534/ENSG00000163017/ENSG00000095637/ENSG00000101335/ENSG00000152402/ENSG00000163431/ENSG00000133392/ENSG00000182533
LUAD	19p	REACTOME_GAP_JUNCTION_ASSEMBLY	33	0.614948	1.5024	0.016691	0.157659	0.139006	2785	tags=45%, list=14%, signal=39%	ENSG00000198033/ENSG00000135355/ENSG00000152086/ENSG00000121742/ENSG00000137285/ENSG00000165474/ENSG00000188910/ENSG00000189433/ENSG00000178462/ENSG00000121743/ENSG00000189280/ENSG00000131233/ENSG00000169562/ENSG00000137267/ENSG00000104833
LUAD	19p	REACTOME_METABOLISM_OF_NUCLEOTIDES	95	0.511198	1.42709	0.0167749	0.157659	0.139006	6463	tags=61%, list=33%, signal=41%	ENSG00000188833/ENSG00000158125/ENSG00000119125/ENSG00000171848/ENSG00000162433/ENSG00000116981/ENSG00000167900/ENSG00000113492/ENSG00000158825/ENSG00000176890/ENSG00000239672/ENSG00000054179/ENSG00000128059/ENSG00000128050/ENSG00000143179/ENSG00000185100/ENSG00000198431/ENSG00000135318/ENSG00000103202/ENSG00000168393/ENSG00000138363/ENSG00000084774/ENSG00000243678/ENSG00000198018/ENSG00000106268/ENSG00000165704/ENSG00000104687/ENSG00000205309/ENSG00000159131/ENSG00000196839/ENSG00000179958/ENSG00000165609/ENSG00000163655/ENSG00000171793/ENSG00000136810/ENSG00000112667/ENSG00000178921/ENSG00000198931/ENSG00000197586/ENSG00000167325/ENSG00000047230/ENSG00000122643/ENSG00000187097/ENSG00000125877/ENSG00000198276/ENSG00000114956/ENSG00000178035/ENSG00000197217/ENSG00000133805/ENSG00000125458/ENSG00000183696/ENSG00000185013/ENSG00000116337/ENSG00000035687/ENSG00000156110/ENSG00000103024/ENSG00000114491/ENSG00000025708
LUAD	19p	REACTOME_CELLULAR_SENESCENCE	153	0.47039	1.34312	0.0167394	0.157659	0.139006	3563	tags=25%, list=18%, signal=20%	ENSG00000149948/ENSG00000146047/ENSG00000124610/ENSG00000175063/ENSG00000124575/ENSG00000147889/ENSG00000105173/ENSG00000180596/ENSG00000184357/ENSG00000145386/ENSG00000106462/ENSG00000173894/ENSG00000175305/ENSG00000196866/ENSG00000007968/ENSG00000158373/ENSG00000168298/ENSG00000137309/ENSG00000185130/ENSG00000183598/ENSG00000113368/ENSG00000124635/ENSG00000233822/ENSG00000108106/ENSG00000101412/ENSG00000187837/ENSG00000184260/ENSG00000141570/ENSG00000171855/ENSG00000112242/ENSG00000188486/ENSG00000197903/ENSG00000108984/ENSG00000189060/ENSG00000184678/ENSG00000168148/ENSG00000141582/ENSG00000180573
LUAD	19p	REACTOME_ACTIVATION_OF_SMO	17	-0.631129	-1.8231	0.0171898	0.160353	0.141381	3183	tags=53%, list=16%, signal=44%	ENSG00000144857/ENSG00000072840/ENSG00000064309/ENSG00000185920/ENSG00000180447/ENSG00000141480/ENSG00000137486/ENSG00000163501/ENSG00000139549
LUAD	19p	REACTOME_NEGATIVE_REGULATION_OF_FLT3	15	-0.616155	-1.70572	0.0176893	0.163698	0.14433	5034	tags=80%, list=26%, signal=59%	ENSG00000170677/ENSG00000150991/ENSG00000221983/ENSG00000101082/ENSG00000170315/ENSG00000149177/ENSG00000110395/ENSG00000122025/ENSG00000090554/ENSG00000111252/ENSG00000155926/ENSG00000120833
LUAD	19p	REACTOME_PHOSPHORYLATION_OF_THE_APC_C	20	0.67373	1.50653	0.0178104	0.163698	0.14433	2163	tags=25%, list=11%, signal=22%	ENSG00000175063/ENSG00000166851/ENSG00000134057/ENSG00000170312/ENSG00000108106
LUAD	19p	REACTOME_EXTENSION_OF_TELOMERES	51	0.568502	1.48291	0.0181885	0.165954	0.146319	4358	tags=43%, list=23%, signal=34%	ENSG00000164362/ENSG00000145386/ENSG00000140451/ENSG00000138346/ENSG00000197299/ENSG00000136982/ENSG00000127586/ENSG00000163918/ENSG00000168496/ENSG00000130826/ENSG00000198056/ENSG00000132646/ENSG00000111445/ENSG00000258366/ENSG00000146143/ENSG00000133119/ENSG00000105486/ENSG00000049541/ENSG00000014138/ENSG00000106399/ENSG00000106628/ENSG00000175792
LUAD	19p	REACTOME_NONHOMOLOGOUS_END_JOINING_NHEJ	45	0.564673	1.45834	0.0183515	0.166227	0.14656	4753	tags=40%, list=25%, signal=30%	ENSG00000146047/ENSG00000180596/ENSG00000158373/ENSG00000185130/ENSG00000124635/ENSG00000233822/ENSG00000012048/ENSG00000188486/ENSG00000197903/ENSG00000253729/ENSG00000138376/ENSG00000184678/ENSG00000168148/ENSG00000109685/ENSG00000157212/ENSG00000042088/ENSG00000185515/ENSG00000122678
LUAD	19p	REACTOME_NITRIC_OXIDE_STIMULATES_GUANYLATE_CYCLASE	22	-0.540067	-1.65038	0.0204517	0.183918	0.162157	1019	tags=64%, list=5%, signal=60%	ENSG00000061918/ENSG00000156113/ENSG00000072952/ENSG00000145936/ENSG00000150995/ENSG00000164116/ENSG00000185532/ENSG00000197584/ENSG00000152402/ENSG00000123360/ENSG00000138735/ENSG00000089250/ENSG00000186642/ENSG00000138669
LUAD	19p	REACTOME_B_WICH_COMPLEX_POSITIVELY_REGULATES_RRNA_EXPRESSION	48	0.565249	1.46336	0.0214059	0.191124	0.168511	4271	tags=42%, list=22%, signal=33%	ENSG00000146047/ENSG00000180596/ENSG00000196866/ENSG00000158373/ENSG00000185130/ENSG00000183598/ENSG00000124635/ENSG00000233822/ENSG00000108773/ENSG00000184260/ENSG00000188486/ENSG00000197903/ENSG00000163882/ENSG00000184678/ENSG00000180573/ENSG00000171453/ENSG00000166012/ENSG00000143498/ENSG00000132382/ENSG00000164032
LUAD	19p	REACTOME_HCMV_LATE_EVENTS	71	0.522336	1.41624	0.0218951	0.192739	0.169935	5599	tags=45%, list=29%, signal=32%	ENSG00000146047/ENSG00000180596/ENSG00000181218/ENSG00000196866/ENSG00000184270/ENSG00000158373/ENSG00000185130/ENSG00000183598/ENSG00000124635/ENSG00000233822/ENSG00000196787/ENSG00000176428/ENSG00000113569/ENSG00000184260/ENSG00000197903/ENSG00000203814/ENSG00000132182/ENSG00000164695/ENSG00000184678/ENSG00000058804/ENSG00000180573/ENSG00000125450/ENSG00000075188/ENSG00000111581/ENSG00000101146/ENSG00000136243/ENSG00000159210/ENSG00000155561/ENSG00000108559/ENSG00000131475/ENSG00000120253/ENSG00000163002
LUAD	19p	REACTOME_RAC1_GTPASE_CYCLE	179	-0.283184	-1.17938	0.0218683	0.192739	0.169935	4459	tags=40%, list=23%, signal=31%	ENSG00000140750/ENSG00000159842/ENSG00000175866/ENSG00000240771/ENSG00000140575/ENSG00000089639/ENSG00000184922/ENSG00000111348/ENSG00000099331/ENSG00000136002/ENSG00000055163/ENSG00000160145/ENSG00000092531/ENSG00000139641/ENSG00000071205/ENSG00000135090/ENSG00000196220/ENSG00000115935/ENSG00000010322/ENSG00000160007/ENSG00000158195/ENSG00000152767/ENSG00000138443/ENSG00000137727/ENSG00000049245/ENSG00000133789/ENSG00000101384/ENSG00000186635/ENSG00000076706/ENSG00000117461/ENSG00000120278/ENSG00000128656/ENSG00000130158/ENSG00000075884/ENSG00000166398/ENSG00000100365/ENSG00000156299/ENSG00000164691/ENSG00000145703/ENSG00000031003/ENSG00000015285/ENSG00000088387/ENSG00000097096/ENSG00000104728/ENSG00000072274/ENSG00000163219/ENSG00000134516/ENSG00000145675/ENSG00000047365/ENSG00000137962/ENSG00000186517/ENSG00000107099/ENSG00000124126/ENSG00000158517/ENSG00000120318/ENSG00000147251/ENSG00000073712/ENSG00000123338/ENSG00000138639/ENSG00000165168/ENSG00000129675/ENSG00000101349/ENSG00000128512/ENSG00000006740/ENSG00000116701/ENSG00000132970/ENSG00000046889/ENSG00000164741/ENSG00000031081/ENSG00000154783/ENSG00000198844/ENSG00000105974
LUAD	19p	REACTOME_TIE2_SIGNALING	18	-0.587215	-1.71714	0.0224927	0.193255	0.17039	1736	tags=28%, list=9%, signal=25%	ENSG00000145675/ENSG00000147443/ENSG00000154188/ENSG00000120156/ENSG00000101280
LUAD	19p	REACTOME_REGULATION_OF_FZD_BY_UBIQUITINATION	21	-0.546124	-1.6596	0.0225721	0.193255	0.17039	1312	tags=24%, list=7%, signal=22%	ENSG00000174804/ENSG00000101282/ENSG00000147655/ENSG00000169218/ENSG00000154342
LUAD	19p	REACTOME_SUMOYLATION_OF_DNA_REPLICATION_PROTEINS	44	0.567388	1.45996	0.0225181	0.193255	0.17039	6067	tags=55%, list=31%, signal=38%	ENSG00000089685/ENSG00000131747/ENSG00000178999/ENSG00000134690/ENSG00000087586/ENSG00000113569/ENSG00000149503/ENSG00000132182/ENSG00000132646/ENSG00000058804/ENSG00000131788/ENSG00000125450/ENSG00000075188/ENSG00000111581/ENSG00000101146/ENSG00000136243/ENSG00000155561/ENSG00000100401/ENSG00000108559/ENSG00000120253/ENSG00000163002/ENSG00000103275/ENSG00000157020/ENSG00000213024
LUAD	19p	REACTOME_PEPTIDE_LIGAND_BINDING_RECEPTORS	187	0.447353	1.29582	0.0224147	0.193255	0.17039	3012	tags=32%, list=16%, signal=27%	ENSG00000180210/ENSG00000157005/ENSG00000122585/ENSG00000116329/ENSG00000116014/ENSG00000006128/ENSG00000187258/ENSG00000133636/ENSG00000166863/ENSG00000109255/ENSG00000169006/ENSG00000069482/ENSG00000183971/ENSG00000101188/ENSG00000113889/ENSG00000119973/ENSG00000163394/ENSG00000128310/ENSG00000152034/ENSG00000131142/ENSG00000131096/ENSG00000135744/ENSG00000056291/ENSG00000112038/ENSG00000162009/ENSG00000171136/ENSG00000101405/ENSG00000170775/ENSG00000166603/ENSG00000182687/ENSG00000169618/ENSG00000198049/ENSG00000170498/ENSG00000108849/ENSG00000176136/ENSG00000082556/ENSG00000108702/ENSG00000145194/ENSG00000101200/ENSG00000258839/ENSG00000110148/ENSG00000183979/ENSG00000181408/ENSG00000128285/ENSG00000166573/ENSG00000248099/ENSG00000108688/ENSG00000170075/ENSG00000173432/ENSG00000144648/ENSG00000161610/ENSG00000123213/ENSG00000102239/ENSG00000183395/ENSG00000127129/ENSG00000179934/ENSG00000115009/ENSG00000164220/ENSG00000168081/ENSG00000138755
LUAD	19p	REACTOME_REGULATION_OF_SIGNALING_BY_CBL	22	-0.535506	-1.63644	0.0233996	0.195414	0.172294	5517	tags=59%, list=29%, signal=42%	ENSG00000121879/ENSG00000177885/ENSG00000141968/ENSG00000171608/ENSG00000170315/ENSG00000110395/ENSG00000165025/ENSG00000167193/ENSG00000010810/ENSG00000117461/ENSG00000107263/ENSG00000145675/ENSG00000101336
LUAD	19p	REACTOME_INSULIN_PROCESSING	26	0.633843	1.49404	0.023311	0.195414	0.172294	3217	tags=35%, list=17%, signal=29%	ENSG00000175426/ENSG00000155980/ENSG00000125851/ENSG00000106089/ENSG00000197930/ENSG00000168280/ENSG00000147003/ENSG00000109472/ENSG00000086619
LUAD	19p	REACTOME_INTERLEUKIN_RECEPTOR_SHC_SIGNALING	27	-0.466514	-1.48857	0.0234497	0.195414	0.172294	3696	tags=67%, list=19%, signal=54%	ENSG00000121879/ENSG00000147168/ENSG00000177885/ENSG00000168918/ENSG00000171608/ENSG00000164399/ENSG00000198223/ENSG00000162434/ENSG00000109471/ENSG00000111679/ENSG00000117461/ENSG00000033327/ENSG00000096968/ENSG00000113525/ENSG00000100368/ENSG00000145675/ENSG00000185291/ENSG00000091181
LUAD	19p	REACTOME_O_LINKED_GLYCOSYLATION_OF_MUCINS	59	0.541077	1.44235	0.0230673	0.195414	0.172294	2823	tags=31%, list=15%, signal=26%	ENSG00000173702/ENSG00000184956/ENSG00000198488/ENSG00000140297/ENSG00000172551/ENSG00000179913/ENSG00000117983/ENSG00000158089/ENSG00000204544/ENSG00000176383/ENSG00000181143/ENSG00000145113/ENSG00000176945/ENSG00000139629/ENSG00000109586/ENSG00000174473/ENSG00000175711/ENSG00000257594
LUAD	19p	REACTOME_TOLL_LIKE_RECEPTOR_9_TLR9_CASCADE	93	-0.341919	-1.31517	0.0239931	0.198618	0.175118	5674	tags=45%, list=29%, signal=32%	ENSG00000197329/ENSG00000076984/ENSG00000055208/ENSG00000118260/ENSG00000072803/ENSG00000189403/ENSG00000114738/ENSG00000139946/ENSG00000130159/ENSG00000170315/ENSG00000034152/ENSG00000102882/ENSG00000197885/ENSG00000109320/ENSG00000127666/ENSG00000139318/ENSG00000131381/ENSG00000106100/ENSG00000102189/ENSG00000243414/ENSG00000175104/ENSG00000174516/ENSG00000185386/ENSG00000170458/ENSG00000100784/ENSG00000164086/ENSG00000117676/ENSG00000108861/ENSG00000172936/ENSG00000071242/ENSG00000081189/ENSG00000104695/ENSG00000100906/ENSG00000068305/ENSG00000196664/ENSG00000177606/ENSG00000107968/ENSG00000163221/ENSG00000109339/ENSG00000136869/ENSG00000170345/ENSG00000204305
LUAD	19p	REACTOME_RNA_POLYMERASE_I_PROMOTER_ESCAPE	49	0.560974	1.45662	0.0243578	0.199841	0.176196	5628	tags=49%, list=29%, signal=35%	ENSG00000146047/ENSG00000180596/ENSG00000196866/ENSG00000158373/ENSG00000185130/ENSG00000183598/ENSG00000124635/ENSG00000233822/ENSG00000184260/ENSG00000188486/ENSG00000197903/ENSG00000163882/ENSG00000184678/ENSG00000122565/ENSG00000180573/ENSG00000171453/ENSG00000166012/ENSG00000143498/ENSG00000164032/ENSG00000213780/ENSG00000068654/ENSG00000066379/ENSG00000125630/ENSG00000020426
LUAD	19p	REACTOME_HCMV_INFECTION	113	0.482072	1.35666	0.0244605	0.199841	0.176196	4372	tags=33%, list=23%, signal=25%	ENSG00000198033/ENSG00000152086/ENSG00000146047/ENSG00000137285/ENSG00000180596/ENSG00000106462/ENSG00000181218/ENSG00000196866/ENSG00000184270/ENSG00000158373/ENSG00000185130/ENSG00000183598/ENSG00000178462/ENSG00000124635/ENSG00000233822/ENSG00000196787/ENSG00000176428/ENSG00000113569/ENSG00000137267/ENSG00000184260/ENSG00000197903/ENSG00000104833/ENSG00000203814/ENSG00000132182/ENSG00000164695/ENSG00000158560/ENSG00000167553/ENSG00000184678/ENSG00000058804/ENSG00000180573/ENSG00000127824/ENSG00000101849/ENSG00000125450/ENSG00000108468/ENSG00000075188/ENSG00000111581/ENSG00000101146
LUAD	19p	REACTOME_ELEVATION_OF_CYTOSOLIC_CA2_LEVELS	14	-0.635079	-1.72239	0.0246742	0.200277	0.176581	2694	tags=50%, list=14%, signal=43%	ENSG00000150995/ENSG00000137672/ENSG00000138741/ENSG00000089041/ENSG00000099957/ENSG00000108405/ENSG00000187848
LUAD	19p	REACTOME_CREB1_PHOSPHORYLATION_THROUGH_THE_ACTIVATION_OF_ADENYLATE_CYCLASE	12	-0.646985	-1.65364	0.0250327	0.201327	0.177507	5830	tags=92%, list=30%, signal=64%	ENSG00000114302/ENSG00000118260/ENSG00000183943/ENSG00000142875/ENSG00000005249/ENSG00000188191/ENSG00000108946/ENSG00000072062/ENSG00000198668/ENSG00000165059/ENSG00000155897
LUAD	19p	REACTOME_METABOLISM_OF_AMINO_ACIDS_AND_DERIVATIVES	364	0.415597	1.22585	0.0251256	0.201327	0.177507	5753	tags=38%, list=30%, signal=28%	ENSG00000135346/ENSG00000171759/ENSG00000021826/ENSG00000250799/ENSG00000153086/ENSG00000140986/ENSG00000132164/ENSG00000113924/ENSG00000183010/ENSG00000105641/ENSG00000084110/ENSG00000166123/ENSG00000104879/ENSG00000185818/ENSG00000178445/ENSG00000135069/ENSG00000160282/ENSG00000132840/ENSG00000172482/ENSG00000181019/ENSG00000116771/ENSG00000183032/ENSG00000103257/ENSG00000139287/ENSG00000101323/ENSG00000237289/ENSG00000165496/ENSG00000180176/ENSG00000132437/ENSG00000163923/ENSG00000113492/ENSG00000167701/ENSG00000140905/ENSG00000132837/ENSG00000164175/ENSG00000211448/ENSG00000168528/ENSG00000130821/ENSG00000104951/ENSG00000077498/ENSG00000198431/ENSG00000211452/ENSG00000070669/ENSG00000151224/ENSG00000009765/ENSG00000059573/ENSG00000151790/ENSG00000241343/ENSG00000104524/ENSG00000145692/ENSG00000160200/ENSG00000088826/ENSG00000135094/ENSG00000146733/ENSG00000116761/ENSG00000115919/ENSG00000179761/ENSG00000196433/ENSG00000198650/ENSG00000139344/ENSG00000115758/ENSG00000143450/ENSG00000129167/ENSG00000129151/ENSG00000181192/ENSG00000188676/ENSG00000142920/ENSG00000004864/ENSG00000065154/ENSG00000163584/ENSG00000106305/ENSG00000102743/ENSG00000116649/ENSG00000159650/ENSG00000127922/ENSG00000151498/ENSG00000100116/ENSG00000086205/ENSG00000130005/ENSG00000104687/ENSG00000158104/ENSG00000159377/ENSG00000120053/ENSG00000159352/ENSG00000120329/ENSG00000108671/ENSG00000101444/ENSG00000081181/ENSG00000163114/ENSG00000166986/ENSG00000179918/ENSG00000115233/ENSG00000129673/ENSG00000139410/ENSG00000145592/ENSG00000136628/ENSG00000011083/ENSG00000100804/ENSG00000124802/ENSG00000197170/ENSG00000092621/ENSG00000180773/ENSG00000132541/ENSG00000140279/ENSG00000171766/ENSG00000013275/ENSG00000143106/ENSG00000161016/ENSG00000135423/ENSG00000153406/ENSG00000156482/ENSG00000108344/ENSG00000188266/ENSG00000131730/ENSG00000196305/ENSG00000140988/ENSG00000131844/ENSG00000106049/ENSG00000130707/ENSG00000102172/ENSG00000171863/ENSG00000231500/ENSG00000126067/ENSG00000198918/ENSG00000100577/ENSG00000103507/ENSG00000115866/ENSG00000125166/ENSG00000127884/ENSG00000100911/ENSG00000171858/ENSG00000089157/ENSG00000100519/ENSG00000068878/ENSG00000113643/ENSG00000037241/ENSG00000103035/ENSG00000183077/ENSG00000105193/ENSG00000072506
LUAD	19p	REACTOME_NEURONAL_SYSTEM	401	0.413805	1.22667	0.027027	0.215183	0.189724	3108	tags=26%, list=16%, signal=22%	ENSG00000198033/ENSG00000135355/ENSG00000187714/ENSG00000166006/ENSG00000011677/ENSG00000127928/ENSG00000166736/ENSG00000189108/ENSG00000152086/ENSG00000173227/ENSG00000174343/ENSG00000070748/ENSG00000075043/ENSG00000178235/ENSG00000113327/ENSG00000168243/ENSG00000132164/ENSG00000142319/ENSG00000105143/ENSG00000137285/ENSG00000149305/ENSG00000146276/ENSG00000182256/ENSG00000169427/ENSG00000128683/ENSG00000186297/ENSG00000164794/ENSG00000145451/ENSG00000169684/ENSG00000011347/ENSG00000160716/ENSG00000058404/ENSG00000162383/ENSG00000104848/ENSG00000143858/ENSG00000176884/ENSG00000156564/ENSG00000104783/ENSG00000198216/ENSG00000106089/ENSG00000117971/ENSG00000126583/ENSG00000105464/ENSG00000164418/ENSG00000073150/ENSG00000148408/ENSG00000163288/ENSG00000184611/ENSG00000178342/ENSG00000087085/ENSG00000151834/ENSG00000185760/ENSG00000099822/ENSG00000033122/ENSG00000135902/ENSG00000082482/ENSG00000143847/ENSG00000120251/ENSG00000100433/ENSG00000171189/ENSG00000129159/ENSG00000184156/ENSG00000177807/ENSG00000183960/ENSG00000157542/ENSG00000168135/ENSG00000184408/ENSG00000136928/ENSG00000182481/ENSG00000067715/ENSG00000105737/ENSG00000178462/ENSG00000034053/ENSG00000151704/ENSG00000162975/ENSG00000143630/ENSG00000162951/ENSG00000055118/ENSG00000111664/ENSG00000164588/ENSG00000105642/ENSG00000155974/ENSG00000163873/ENSG00000095981/ENSG00000161509/ENSG00000006116/ENSG00000116544/ENSG00000143473/ENSG00000173826/ENSG00000147434/ENSG00000137267/ENSG00000142408/ENSG00000182674/ENSG00000104833/ENSG00000166862/ENSG00000132639/ENSG00000171121/ENSG00000141837/ENSG00000162409/ENSG00000168959/ENSG00000140015/ENSG00000168993/ENSG00000135750/ENSG00000173621
LUAD	19p	REACTOME_DAP12_SIGNALING	28	-0.466079	-1.50825	0.0286799	0.225471	0.198794	3185	tags=39%, list=16%, signal=33%	ENSG00000197943/ENSG00000010810/ENSG00000100351/ENSG00000043462/ENSG00000166710/ENSG00000095970/ENSG00000134539/ENSG00000204592/ENSG00000145675/ENSG00000011600/ENSG00000010671
LUAD	19p	REACTOME_TRANSCRIPTIONAL_REGULATION_BY_THE_AP_2_TFAP2_FAMILY_OF_TRANSCRIPTION_FACTORS	36	0.591587	1.4778	0.0286697	0.225471	0.198794	3391	tags=33%, list=18%, signal=28%	ENSG00000135346/ENSG00000164093/ENSG00000008197/ENSG00000101057/ENSG00000137203/ENSG00000104827/ENSG00000156802/ENSG00000144381/ENSG00000163235/ENSG00000111641/ENSG00000087510/ENSG00000141736
LUAD	19p	REACTOME_INHIBITION_OF_THE_PROTEOLYTIC_ACTIVITY_OF_APC_C_REQUIRED_FOR_THE_ONSET_OF_ANAPHASE_BY_MITOTIC_SPINDLE_CHECKPOINT_COMPONENTS	21	0.660822	1.49525	0.0292659	0.226304	0.199528	2163	tags=24%, list=11%, signal=21%	ENSG00000175063/ENSG00000117399/ENSG00000156970/ENSG00000164109/ENSG00000108106
LUAD	19p	REACTOME_METABOLISM_OF_FAT_SOLUBLE_VITAMINS	46	0.559127	1.44675	0.0290613	0.226304	0.199528	2790	tags=33%, list=14%, signal=28%	ENSG00000158874/ENSG00000198610/ENSG00000198074/ENSG00000110245/ENSG00000110244/ENSG00000213420/ENSG00000084674/ENSG00000118271/ENSG00000187134/ENSG00000135697/ENSG00000196139/ENSG00000121207/ENSG00000137392/ENSG00000157193/ENSG00000118137
LUAD	19p	REACTOME_FCGAMMA_RECEPTOR_FCGR_DEPENDENT_PHAGOCYTOSIS	84	-0.342206	-1.31397	0.0293289	0.226304	0.199528	4435	tags=35%, list=23%, signal=27%	ENSG00000175866/ENSG00000163932/ENSG00000099331/ENSG00000055163/ENSG00000115935/ENSG00000163466/ENSG00000197535/ENSG00000165025/ENSG00000158195/ENSG00000138443/ENSG00000167193/ENSG00000197943/ENSG00000010810/ENSG00000198821/ENSG00000150995/ENSG00000197879/ENSG00000155849/ENSG00000015285/ENSG00000143226/ENSG00000150337/ENSG00000145675/ENSG00000203747/ENSG00000123338/ENSG00000101336/ENSG00000010671/ENSG00000132970/ENSG00000171132/ENSG00000000938/ENSG00000125414
LUAD	19p	REACTOME_CDC6_ASSOCIATION_WITH_THE_ORC_ORIGIN_COMPLEX	11	0.756111	1.53032	0.0299437	0.226846	0.200006	2730	tags=64%, list=14%, signal=55%	ENSG00000094804/ENSG00000091651/ENSG00000085840/ENSG00000007968/ENSG00000101412/ENSG00000125885/ENSG00000112242
LUAD	19p	REACTOME_PIWI_INTERACTING_RNA_PIRNA_BIOGENESIS	29	0.612653	1.46642	0.0299401	0.226846	0.200006	3097	tags=38%, list=16%, signal=32%	ENSG00000125207/ENSG00000152670/ENSG00000143194/ENSG00000095627/ENSG00000154438/ENSG00000173809/ENSG00000073146/ENSG00000197181/ENSG00000182134/ENSG00000185697/ENSG00000163882
LUAD	19p	REACTOME_THE_ROLE_OF_NEF_IN_HIV_1_REPLICATION_AND_DISEASE_PATHOGENESIS	27	-0.459498	-1.46619	0.0299036	0.226846	0.200006	3762	tags=33%, list=19%, signal=27%	ENSG00000072958/ENSG00000010810/ENSG00000198821/ENSG00000166710/ENSG00000155849/ENSG00000010610/ENSG00000134516/ENSG00000182287/ENSG00000101336
LUAD	19p	REACTOME_RESOLUTION_OF_ABASIC_SITES_AP_SITES	37	0.588893	1.48052	0.0307167	0.227443	0.200533	5712	tags=59%, list=30%, signal=42%	ENSG00000100479/ENSG00000163918/ENSG00000168496/ENSG00000123415/ENSG00000132646/ENSG00000177084/ENSG00000111445/ENSG00000070501/ENSG00000133119/ENSG00000143799/ENSG00000105486/ENSG00000076248/ENSG00000049541/ENSG00000005156/ENSG00000106399/ENSG00000106628/ENSG00000100823/ENSG00000139372/ENSG00000129484/ENSG00000065057/ENSG00000062822/ENSG00000132781
LUAD	19p	REACTOME_RESOLUTION_OF_AP_SITES_VIA_THE_MULTIPLE_NUCLEOTIDE_PATCH_REPLACEMENT_PATHWAY	24	0.634298	1.47209	0.0307503	0.227443	0.200533	4866	tags=62%, list=25%, signal=47%	ENSG00000100479/ENSG00000163918/ENSG00000168496/ENSG00000132646/ENSG00000177084/ENSG00000111445/ENSG00000070501/ENSG00000133119/ENSG00000143799/ENSG00000105486/ENSG00000049541/ENSG00000106399/ENSG00000106628/ENSG00000100823/ENSG00000129484
LUAD	19p	REACTOME_ORC1_REMOVAL_FROM_CHROMATIN	68	0.5207	1.40189	0.0303688	0.227443	0.200533	6805	tags=62%, list=35%, signal=40%	ENSG00000094804/ENSG00000091651/ENSG00000085840/ENSG00000145386/ENSG00000167513/ENSG00000104738/ENSG00000073111/ENSG00000125885/ENSG00000076003/ENSG00000166508/ENSG00000145604/ENSG00000127922/ENSG00000159377/ENSG00000159352/ENSG00000108671/ENSG00000112118/ENSG00000115233/ENSG00000100804/ENSG00000164815/ENSG00000197170/ENSG00000013275/ENSG00000143106/ENSG00000108344/ENSG00000100297/ENSG00000126067/ENSG00000100911/ENSG00000100519/ENSG00000068878/ENSG00000103035/ENSG00000175166/ENSG00000115942/ENSG00000123374/ENSG00000173692/ENSG00000154611/ENSG00000129084/ENSG00000100567/ENSG00000161057/ENSG00000087191/ENSG00000101182/ENSG00000131467/ENSG00000115947/ENSG00000100764
LUAD	19p	REACTOME_PEPTIDE_HORMONE_METABOLISM	87	0.502517	1.39258	0.0305263	0.227443	0.200533	3217	tags=31%, list=17%, signal=26%	ENSG00000115263/ENSG00000135346/ENSG00000123999/ENSG00000175426/ENSG00000165556/ENSG00000159224/ENSG00000016082/ENSG00000104827/ENSG00000155980/ENSG00000139269/ENSG00000135744/ENSG00000125851/ENSG00000106089/ENSG00000087085/ENSG00000197930/ENSG00000104826/ENSG00000168280/ENSG00000111664/ENSG00000130234/ENSG00000163794/ENSG00000147003/ENSG00000147262/ENSG00000109472/ENSG00000166562/ENSG00000127588/ENSG00000175189/ENSG00000086619
LUAD	19p	REACTOME_MOLECULES_ASSOCIATED_WITH_ELASTIC_FIBRES	38	-0.446877	-1.55077	0.0314481	0.231236	0.203877	2918	tags=37%, list=15%, signal=31%	ENSG00000105329/ENSG00000049540/ENSG00000172638/ENSG00000119681/ENSG00000092969/ENSG00000142449/ENSG00000132205/ENSG00000077942/ENSG00000125845/ENSG00000115380/ENSG00000140092/ENSG00000090006/ENSG00000077943/ENSG00000166482
LUAD	19p	REACTOME_APC_C_MEDIATED_DEGRADATION_OF_CELL_CYCLE_PROTEINS	85	0.505088	1.39398	0.0317125	0.231816	0.204389	6805	tags=53%, list=35%, signal=34%	ENSG00000175063/ENSG00000117399/ENSG00000117650/ENSG00000178999/ENSG00000156970/ENSG00000166851/ENSG00000134057/ENSG00000145386/ENSG00000087586/ENSG00000164109/ENSG00000170312/ENSG00000164611/ENSG00000108106/ENSG00000145604/ENSG00000127922/ENSG00000159377/ENSG00000159352/ENSG00000112029/ENSG00000108671/ENSG00000141552/ENSG00000115233/ENSG00000100804/ENSG00000197170/ENSG00000013275/ENSG00000143106/ENSG00000108344/ENSG00000154473/ENSG00000126067/ENSG00000100911/ENSG00000153107/ENSG00000100519/ENSG00000068878/ENSG00000103035/ENSG00000175166/ENSG00000123374/ENSG00000173692/ENSG00000196510/ENSG00000154611/ENSG00000129084/ENSG00000100567/ENSG00000161057/ENSG00000087191/ENSG00000101182/ENSG00000131467/ENSG00000100764
LUAD	19p	REACTOME_MAPK_TARGETS_NUCLEAR_EVENTS_MEDIATED_BY_MAP_KINASES	31	-0.451498	-1.51206	0.0327985	0.238361	0.210159	3518	tags=39%, list=18%, signal=32%	ENSG00000185386/ENSG00000100784/ENSG00000164086/ENSG00000117676/ENSG00000108861/ENSG00000071242/ENSG00000081189/ENSG00000104695/ENSG00000068305/ENSG00000177606/ENSG00000109339/ENSG00000170345
LUAD	19p	REACTOME_HDACS_DEACETYLATE_HISTONES	50	0.546801	1.42593	0.0332963	0.24058	0.212116	4978	tags=42%, list=26%, signal=31%	ENSG00000146047/ENSG00000180596/ENSG00000181218/ENSG00000196866/ENSG00000184270/ENSG00000158373/ENSG00000185130/ENSG00000183598/ENSG00000124635/ENSG00000233822/ENSG00000196787/ENSG00000184260/ENSG00000197903/ENSG00000203814/ENSG00000184678/ENSG00000180573/ENSG00000101849/ENSG00000116478/ENSG00000004487/ENSG00000057935/ENSG00000182979
LUAD	19p	REACTOME_METABOLISM_OF_ANGIOTENSINOGEN_TO_ANGIOTENSINS	18	-0.563224	-1.64698	0.0334994	0.240656	0.212183	3297	tags=67%, list=17%, signal=55%	ENSG00000153002/ENSG00000117984/ENSG00000138792/ENSG00000198848/ENSG00000100450/ENSG00000143839/ENSG00000159640/ENSG00000163751/ENSG00000196549/ENSG00000100448/ENSG00000092009/ENSG00000080618
LUAD	19p	REACTOME_POSITIVE_EPIGENETIC_REGULATION_OF_RRNA_EXPRESSION	63	0.526528	1.4024	0.0338798	0.241998	0.213366	5470	tags=46%, list=28%, signal=33%	ENSG00000146047/ENSG00000180596/ENSG00000196866/ENSG00000158373/ENSG00000185130/ENSG00000183598/ENSG00000124635/ENSG00000233822/ENSG00000108773/ENSG00000184260/ENSG00000188486/ENSG00000197903/ENSG00000163882/ENSG00000184678/ENSG00000122565/ENSG00000180573/ENSG00000171453/ENSG00000166012/ENSG00000143498/ENSG00000132382/ENSG00000164032/ENSG00000204371/ENSG00000116478/ENSG00000057935/ENSG00000182979/ENSG00000068654/ENSG00000066379/ENSG00000196591/ENSG00000125630
LUAD	19p	REACTOME_FCERI_MEDIATED_MAPK_ACTIVATION	32	-0.461427	-1.5725	0.034817	0.244792	0.215829	3185	tags=28%, list=16%, signal=24%	ENSG00000197943/ENSG00000100351/ENSG00000043462/ENSG00000177606/ENSG00000158869/ENSG00000109339/ENSG00000179639/ENSG00000170345/ENSG00000149534
LUAD	19p	REACTOME_LAGGING_STRAND_SYNTHESIS	20	0.66958	1.49725	0.034749	0.244792	0.215829	4324	tags=65%, list=22%, signal=51%	ENSG00000138346/ENSG00000163918/ENSG00000168496/ENSG00000198056/ENSG00000132646/ENSG00000111445/ENSG00000146143/ENSG00000133119/ENSG00000105486/ENSG00000049541/ENSG00000014138/ENSG00000106399/ENSG00000106628
LUAD	19p	REACTOME_DNA_DOUBLE_STRAND_BREAK_RESPONSE	54	0.544409	1.44029	0.0348584	0.244792	0.215829	3703	tags=30%, list=19%, signal=24%	ENSG00000146047/ENSG00000180596/ENSG00000158373/ENSG00000185130/ENSG00000182481/ENSG00000064655/ENSG00000124635/ENSG00000233822/ENSG00000183765/ENSG00000012048/ENSG00000188486/ENSG00000197903/ENSG00000138376/ENSG00000184678/ENSG00000168148/ENSG00000109685
LUAD	19p	REACTOME_GAP_JUNCTION_TRAFFICKING_AND_REGULATION	45	0.552977	1.42814	0.0358343	0.250239	0.220632	3632	tags=40%, list=19%, signal=33%	ENSG00000198033/ENSG00000135355/ENSG00000152086/ENSG00000121742/ENSG00000137285/ENSG00000165474/ENSG00000188910/ENSG00000189433/ENSG00000178462/ENSG00000121743/ENSG00000189280/ENSG00000131233/ENSG00000169562/ENSG00000137267/ENSG00000104833/ENSG00000167553/ENSG00000106976/ENSG00000127824
LUAD	19p	REACTOME_CREATION_OF_C4_AND_C2_ACTIVATORS	14	-0.609005	-1.65168	0.0362938	0.25204	0.22222	1711	tags=50%, list=9%, signal=46%	ENSG00000159189/ENSG00000184374/ENSG00000173372/ENSG00000173369/ENSG00000085265/ENSG00000127241/ENSG00000142748
LUAD	19p	REACTOME_FANCONI_ANEMIA_PATHWAY	38	0.573994	1.44241	0.0366552	0.253144	0.223193	6273	tags=58%, list=32%, signal=39%	ENSG00000077152/ENSG00000154920/ENSG00000140525/ENSG00000187741/ENSG00000181544/ENSG00000144554/ENSG00000131944/ENSG00000221829/ENSG00000169689/ENSG00000197774/ENSG00000115392/ENSG00000183161/ENSG00000106399/ENSG00000185504/ENSG00000198924/ENSG00000175279/ENSG00000130997/ENSG00000188827/ENSG00000187790/ENSG00000181625/ENSG00000162585/ENSG00000175054
LUAD	19p	REACTOME_SIGNALING_BY_HIPPO	20	-0.527191	-1.58229	0.0375683	0.256861	0.22647	5551	tags=65%, list=29%, signal=46%	ENSG00000166913/ENSG00000131023/ENSG00000137693/ENSG00000173542/ENSG00000151748/ENSG00000101109/ENSG00000113645/ENSG00000119139/ENSG00000114019/ENSG00000018408/ENSG00000104067/ENSG00000150457/ENSG00000166025
LUAD	19p	REACTOME_CONDENSATION_OF_PROMETAPHASE_CHROMOSOMES	11	0.735858	1.48933	0.0376045	0.256861	0.22647	1507	tags=45%, list=8%, signal=42%	ENSG00000109805/ENSG00000121152/ENSG00000157456/ENSG00000134057/ENSG00000170312
LUAD	19p	REACTOME_SIGNALING_BY_CSF3_G_CSF	30	-0.469695	-1.55893	0.0390225	0.259218	0.228548	3920	tags=33%, list=20%, signal=27%	ENSG00000165025/ENSG00000162434/ENSG00000173757/ENSG00000126561/ENSG00000033327/ENSG00000096968/ENSG00000119535/ENSG00000184557/ENSG00000101336/ENSG00000108342
LUAD	19p	REACTOME_INTERACTION_WITH_CUMULUS_CELLS_AND_THE_ZONA_PELLUCIDA	11	0.727724	1.47287	0.0389972	0.259218	0.228548	2803	tags=45%, list=14%, signal=39%	ENSG00000104755/ENSG00000103310/ENSG00000085465/ENSG00000188372/ENSG00000149506
LUAD	19p	REACTOME_TRANSCRIPTIONAL_REGULATION_OF_PLURIPOTENT_STEM_CELLS	31	0.59808	1.44199	0.0391924	0.259218	0.228548	3212	tags=48%, list=17%, signal=40%	ENSG00000131914/ENSG00000156925/ENSG00000165556/ENSG00000103449/ENSG00000187140/ENSG00000136931/ENSG00000101115/ENSG00000133937/ENSG00000107984/ENSG00000130182/ENSG00000181449/ENSG00000204531/ENSG00000241186/ENSG00000121570/ENSG00000147596
LUAD	19p	REACTOME_ACTIVATION_OF_MATRIX_METALLOPROTEINASES	32	0.592349	1.43728	0.038961	0.259218	0.228548	3858	tags=56%, list=20%, signal=45%	ENSG00000137745/ENSG00000204983/ENSG00000099953/ENSG00000196611/ENSG00000149968/ENSG00000166670/ENSG00000198598/ENSG00000136943/ENSG00000168925/ENSG00000100985/ENSG00000137673/ENSG00000118113/ENSG00000102265/ENSG00000140564/ENSG00000196104/ENSG00000102996/ENSG00000182871/ENSG00000157227
LUAD	19p	REACTOME_BILE_ACID_AND_BILE_SALT_METABOLISM	45	0.550981	1.42298	0.0391937	0.259218	0.228548	1969	tags=22%, list=10%, signal=20%	ENSG00000163631/ENSG00000134538/ENSG00000198610/ENSG00000111700/ENSG00000151632/ENSG00000122787/ENSG00000187134/ENSG00000108846/ENSG00000012504/ENSG00000196139
LUAD	19p	REACTOME_METABOLISM_OF_STEROIDS	151	0.456708	1.30277	0.0388151	0.259218	0.228548	2600	tags=15%, list=13%, signal=13%	ENSG00000163631/ENSG00000135346/ENSG00000145321/ENSG00000134538/ENSG00000198610/ENSG00000227471/ENSG00000019186/ENSG00000111700/ENSG00000151632/ENSG00000122787/ENSG00000187134/ENSG00000111012/ENSG00000108846/ENSG00000012504/ENSG00000196139/ENSG00000104826/ENSG00000145545/ENSG00000203857/ENSG00000170099/ENSG00000128039/ENSG00000108786/ENSG00000136881/ENSG00000170522
LUAD	19p	REACTOME_INCRETIN_SYNTHESIS_SECRETION_AND_INACTIVATION	24	0.625043	1.45061	0.0405904	0.267042	0.235447	862	tags=21%, list=4%, signal=20%	ENSG00000115263/ENSG00000175426/ENSG00000165556/ENSG00000159224/ENSG00000016082
LUAD	19p	REACTOME_REGULATION_OF_TP53_ACTIVITY_THROUGH_PHOSPHORYLATION	90	0.490073	1.3617	0.0409664	0.268105	0.236384	7280	tags=54%, list=38%, signal=34%	ENSG00000102387/ENSG00000174371/ENSG00000178999/ENSG00000088325/ENSG00000145386/ENSG00000136492/ENSG00000087586/ENSG00000138346/ENSG00000197299/ENSG00000175643/ENSG00000149554/ENSG00000163918/ENSG00000183765/ENSG00000012048/ENSG00000176749/ENSG00000162409/ENSG00000138376/ENSG00000111445/ENSG00000171792/ENSG00000133119/ENSG00000188976/ENSG00000049541/ENSG00000178966/ENSG00000163781/ENSG00000106399/ENSG00000172613/ENSG00000130699/ENSG00000064313/ENSG00000164885/ENSG00000127334/ENSG00000106290/ENSG00000149136/ENSG00000141384/ENSG00000101773/ENSG00000123374/ENSG00000175054/ENSG00000166337/ENSG00000204435/ENSG00000120656/ENSG00000101266/ENSG00000020922/ENSG00000113456/ENSG00000092201/ENSG00000089022/ENSG00000141510/ENSG00000136273/ENSG00000131791/ENSG00000148835/ENSG00000177302
LUAD	19p	REACTOME_CGMP_EFFECTS	16	-0.544298	-1.56868	0.0422929	0.270059	0.238107	1019	tags=62%, list=5%, signal=59%	ENSG00000156113/ENSG00000072952/ENSG00000145936/ENSG00000150995/ENSG00000185532/ENSG00000197584/ENSG00000123360/ENSG00000138735/ENSG00000186642/ENSG00000138669
LUAD	19p	REACTOME_NGF_STIMULATED_TRANSCRIPTION	39	-0.413294	-1.4454	0.0415125	0.270059	0.238107	2078	tags=46%, list=11%, signal=41%	ENSG00000112658/ENSG00000173334/ENSG00000125968/ENSG00000115738/ENSG00000117318/ENSG00000104903/ENSG00000166592/ENSG00000171223/ENSG00000118515/ENSG00000130522/ENSG00000172201/ENSG00000170345/ENSG00000122877/ENSG00000179388/ENSG00000120738/ENSG00000198576/ENSG00000125740/ENSG00000140600
LUAD	19p	REACTOME_G0_AND_EARLY_G1	27	0.610689	1.44151	0.0422195	0.270059	0.238107	2607	tags=37%, list=13%, signal=32%	ENSG00000131747/ENSG00000101057/ENSG00000094804/ENSG00000105173/ENSG00000145386/ENSG00000164045/ENSG00000175305/ENSG00000170312/ENSG00000101412/ENSG00000133740
LUAD	19p	REACTOME_FORMATION_OF_THE_BETA_CATENIN_TCF_TRANSACTIVATING_COMPLEX	50	0.539092	1.40583	0.0421754	0.270059	0.238107	4643	tags=42%, list=24%, signal=32%	ENSG00000164362/ENSG00000146047/ENSG00000180596/ENSG00000196866/ENSG00000158373/ENSG00000185130/ENSG00000183598/ENSG00000124635/ENSG00000233822/ENSG00000184260/ENSG00000188486/ENSG00000197903/ENSG00000116128/ENSG00000184678/ENSG00000168148/ENSG00000180573/ENSG00000163348/ENSG00000164032/ENSG00000175792/ENSG00000116478/ENSG00000133895
LUAD	19p	REACTOME_NEGATIVE_EPIGENETIC_REGULATION_OF_RRNA_EXPRESSION	67	0.515099	1.38467	0.0423453	0.270059	0.238107	5628	tags=42%, list=29%, signal=30%	ENSG00000146047/ENSG00000180596/ENSG00000196866/ENSG00000158373/ENSG00000088305/ENSG00000185130/ENSG00000183598/ENSG00000124635/ENSG00000233822/ENSG00000184260/ENSG00000188486/ENSG00000197903/ENSG00000163882/ENSG00000184678/ENSG00000180573/ENSG00000171453/ENSG00000166012/ENSG00000143498/ENSG00000164032/ENSG00000116478/ENSG00000130816/ENSG00000213780/ENSG00000101945/ENSG00000068654/ENSG00000066379/ENSG00000196591/ENSG00000125630/ENSG00000020426
LUAD	19p	REACTOME_PURINERGIC_SIGNALING_IN_LEISHMANIASIS_INFECTION	25	-0.481069	-1.48917	0.0431291	0.273087	0.240777	4771	tags=56%, list=25%, signal=42%	ENSG00000125730/ENSG00000109320/ENSG00000138185/ENSG00000103490/ENSG00000150782/ENSG00000115008/ENSG00000171860/ENSG00000137752/ENSG00000089041/ENSG00000125538/ENSG00000162711/ENSG00000100292/ENSG00000103313/ENSG00000100448
LUAD	19p	REACTOME_PCNA_DEPENDENT_LONG_PATCH_BASE_EXCISION_REPAIR	21	0.646599	1.46307	0.043257	0.273087	0.240777	4547	tags=62%, list=24%, signal=47%	ENSG00000100479/ENSG00000163918/ENSG00000168496/ENSG00000132646/ENSG00000177084/ENSG00000111445/ENSG00000070501/ENSG00000133119/ENSG00000105486/ENSG00000049541/ENSG00000106399/ENSG00000106628/ENSG00000100823
LUSC	19p	REACTOME_IMMUNOREGULATORY_INTERACTIONS_BETWEEN_A_LYMPHOID_AND_A_NON_LYMPHOID_CELL	124	-0.616162	-2.59666	1e-10	3.1225e-08	2.64737e-08	3805	tags=65%, list=20%, signal=53%	ENSG00000204642/ENSG00000167618/ENSG00000115232/ENSG00000158473/ENSG00000153283/ENSG00000162739/ENSG00000198851/ENSG00000163606/ENSG00000091972/ENSG00000076662/ENSG00000254521/ENSG00000166710/ENSG00000160654/ENSG00000107281/ENSG00000110651/ENSG00000134539/ENSG00000095970/ENSG00000239961/ENSG00000131042/ENSG00000150337/ENSG00000198821/ENSG00000099866/ENSG00000150637/ENSG00000204592/ENSG00000158485/ENSG00000105366/ENSG00000104972/ENSG00000240403/ENSG00000160255/ENSG00000126264/ENSG00000139187/ENSG00000112195/ENSG00000105376/ENSG00000168995/ENSG00000188404/ENSG00000111796/ENSG00000203747/ENSG00000178789/ENSG00000129450/ENSG00000109943/ENSG00000204475/ENSG00000105609/ENSG00000204577/ENSG00000011600/ENSG00000117281/ENSG00000167613/ENSG00000182566/ENSG00000125730/ENSG00000088827/ENSG00000085514/ENSG00000187116/ENSG00000124731/ENSG00000161911/ENSG00000005844/ENSG00000158481/ENSG00000105383/ENSG00000189430/ENSG00000198574/ENSG00000012124/ENSG00000243772/ENSG00000125498/ENSG00000105501/ENSG00000102245/ENSG00000150045/ENSG00000104974/ENSG00000186074/ENSG00000090339/ENSG00000186407/ENSG00000108622/ENSG00000167850/ENSG00000174059/ENSG00000160593/ENSG00000170909/ENSG00000239998/ENSG00000105371/ENSG00000158270/ENSG00000105492/ENSG00000167633/ENSG00000161640/ENSG00000133661/ENSG00000161649
LUSC	19p	REACTOME_KERATINIZATION	189	0.792075	2.4111	1e-10	3.1225e-08	2.64737e-08	1584	tags=46%, list=8%, signal=42%	ENSG00000203784/ENSG00000105141/ENSG00000094796/ENSG00000006059/ENSG00000170454/ENSG00000204021/ENSG00000186847/ENSG00000198443/ENSG00000163202/ENSG00000171403/ENSG00000185479/ENSG00000205420/ENSG00000186832/ENSG00000170465/ENSG00000134757/ENSG00000185966/ENSG00000159455/ENSG00000212900/ENSG00000212899/ENSG00000185962/ENSG00000170523/ENSG00000215853/ENSG00000169469/ENSG00000205426/ENSG00000163209/ENSG00000161849/ENSG00000241794/ENSG00000188581/ENSG00000131738/ENSG00000186081/ENSG00000171401/ENSG00000184351/ENSG00000163216/ENSG00000159516/ENSG00000169474/ENSG00000197084/ENSG00000175065/ENSG00000170484/ENSG00000186860/ENSG00000203785/ENSG00000128422/ENSG00000196734/ENSG00000240386/ENSG00000186474/ENSG00000171431/ENSG00000129455/ENSG00000131737/ENSG00000163207/ENSG00000196805/ENSG00000186844/ENSG00000189182/ENSG00000171346/ENSG00000124102/ENSG00000104055/ENSG00000134762/ENSG00000170423/ENSG00000081277/ENSG00000170442/ENSG00000108417/ENSG00000212725/ENSG00000134765/ENSG00000134760/ENSG00000212901/ENSG00000204889/ENSG00000186442/ENSG00000108244/ENSG00000244094/ENSG00000185069/ENSG00000171360/ENSG00000186226/ENSG00000178172/ENSG00000108759/ENSG00000167916/ENSG00000161850/ENSG00000096696/ENSG00000187223/ENSG00000167759/ENSG00000221852/ENSG00000186395/ENSG00000187180/ENSG00000197079/ENSG00000112378/ENSG00000129437/ENSG00000159450/ENSG00000203782/ENSG00000121552
LUSC	19p	REACTOME_FORMATION_OF_THE_CORNIFIED_ENVELOPE	127	0.813733	2.41049	1e-10	3.1225e-08	2.64737e-08	1584	tags=61%, list=8%, signal=56%	ENSG00000203784/ENSG00000105141/ENSG00000094796/ENSG00000006059/ENSG00000170454/ENSG00000204021/ENSG00000186847/ENSG00000163202/ENSG00000171403/ENSG00000185479/ENSG00000205420/ENSG00000186832/ENSG00000170465/ENSG00000134757/ENSG00000185966/ENSG00000159455/ENSG00000185962/ENSG00000170523/ENSG00000215853/ENSG00000169469/ENSG00000205426/ENSG00000163209/ENSG00000161849/ENSG00000241794/ENSG00000131738/ENSG00000186081/ENSG00000171401/ENSG00000163216/ENSG00000159516/ENSG00000169474/ENSG00000197084/ENSG00000175065/ENSG00000170484/ENSG00000203785/ENSG00000128422/ENSG00000196734/ENSG00000240386/ENSG00000186474/ENSG00000171431/ENSG00000129455/ENSG00000131737/ENSG00000163207/ENSG00000196805/ENSG00000186844/ENSG00000189182/ENSG00000171346/ENSG00000124102/ENSG00000104055/ENSG00000134762/ENSG00000170423/ENSG00000081277/ENSG00000170442/ENSG00000108417/ENSG00000134765/ENSG00000134760/ENSG00000204889/ENSG00000186442/ENSG00000108244/ENSG00000244094/ENSG00000185069/ENSG00000171360/ENSG00000186226/ENSG00000178172/ENSG00000108759/ENSG00000167916/ENSG00000161850/ENSG00000096696/ENSG00000187223/ENSG00000167759/ENSG00000186395/ENSG00000187180/ENSG00000197079/ENSG00000112378/ENSG00000129437/ENSG00000159450/ENSG00000203782/ENSG00000121552
LUSC	19p	REACTOME_CELL_CYCLE_CHECKPOINTS	264	0.61332	1.89989	1e-10	3.1225e-08	2.64737e-08	4636	tags=49%, list=24%, signal=38%	ENSG00000089685/ENSG00000175063/ENSG00000093009/ENSG00000115163/ENSG00000143228/ENSG00000117399/ENSG00000158402/ENSG00000178999/ENSG00000147889/ENSG00000142945/ENSG00000174371/ENSG00000156970/ENSG00000127564/ENSG00000065328/ENSG00000157456/ENSG00000091651/ENSG00000166851/ENSG00000134690/ENSG00000154839/ENSG00000105173/ENSG00000180596/ENSG00000117724/ENSG00000102384/ENSG00000094804/ENSG00000152253/ENSG00000129810/ENSG00000075218/ENSG00000186871/ENSG00000145386/ENSG00000080986/ENSG00000085840/ENSG00000134057/ENSG00000164109/ENSG00000161888/ENSG00000169679/ENSG00000170312/ENSG00000164045/ENSG00000136492/ENSG00000073111/ENSG00000122952/ENSG00000138778/ENSG00000175643/ENSG00000137812/ENSG00000185130/ENSG00000163918/ENSG00000124635/ENSG00000092853/ENSG00000151725/ENSG00000100162/ENSG00000104738/ENSG00000123219/ENSG00000108106/ENSG00000149554/ENSG00000158560/ENSG00000175305/ENSG00000175793/ENSG00000138346/ENSG00000197299/ENSG00000153044/ENSG00000184445/ENSG00000158373/ENSG00000121621/ENSG00000125885/ENSG00000183765/ENSG00000133101/ENSG00000188486/ENSG00000006634/ENSG00000163535/ENSG00000166451/ENSG00000166508/ENSG00000233822/ENSG00000120334/ENSG00000174442/ENSG00000138092/ENSG00000111445/ENSG00000012048/ENSG00000076003/ENSG00000149503/ENSG00000097046/ENSG00000179051/ENSG00000175166/ENSG00000133119/ENSG00000127922/ENSG00000197903/ENSG00000184678/ENSG00000163781/ENSG00000171792/ENSG00000188312/ENSG00000100401/ENSG00000040275/ENSG00000075188/ENSG00000100297/ENSG00000149636/ENSG00000154611/ENSG00000115233/ENSG00000164924/ENSG00000049541/ENSG00000164815/ENSG00000108671/ENSG00000109685/ENSG00000031691/ENSG00000106399/ENSG00000178966/ENSG00000072864/ENSG00000101773/ENSG00000082898/ENSG00000013275/ENSG00000101843/ENSG00000138376/ENSG00000161642/ENSG00000111581/ENSG00000141552/ENSG00000112118/ENSG00000197170/ENSG00000129084/ENSG00000175216/ENSG00000125450/ENSG00000100804/ENSG00000154473/ENSG00000163961/ENSG00000068878/ENSG00000134308/ENSG00000120253/ENSG00000103035/ENSG00000159377/ENSG00000196510/ENSG00000172613/ENSG00000101182/ENSG00000123374
LUSC	19p	REACTOME_DNA_REPLICATION	146	0.617703	1.85364	1.41082e-08	3.52424e-06	2.98797e-06	5426	tags=62%, list=28%, signal=45%	ENSG00000175063/ENSG00000093009/ENSG00000065328/ENSG00000091651/ENSG00000105173/ENSG00000180596/ENSG00000101003/ENSG00000094804/ENSG00000131153/ENSG00000145386/ENSG00000085840/ENSG00000167513/ENSG00000196866/ENSG00000147536/ENSG00000100479/ENSG00000073111/ENSG00000185130/ENSG00000163918/ENSG00000124635/ENSG00000183598/ENSG00000104738/ENSG00000108106/ENSG00000175305/ENSG00000138346/ENSG00000007968/ENSG00000145604/ENSG00000158373/ENSG00000125885/ENSG00000112312/ENSG00000168496/ENSG00000133101/ENSG00000188486/ENSG00000006634/ENSG00000166508/ENSG00000101412/ENSG00000233822/ENSG00000132646/ENSG00000181938/ENSG00000111445/ENSG00000076003/ENSG00000097046/ENSG00000184260/ENSG00000175166/ENSG00000133119/ENSG00000127922/ENSG00000197903/ENSG00000184678/ENSG00000146143/ENSG00000198056/ENSG00000105486/ENSG00000100297/ENSG00000164032/ENSG00000177084/ENSG00000154611/ENSG00000106628/ENSG00000115233/ENSG00000049541/ENSG00000112242/ENSG00000164815/ENSG00000108671/ENSG00000106399/ENSG00000013275/ENSG00000101843/ENSG00000062822/ENSG00000014138/ENSG00000141552/ENSG00000112118/ENSG00000197170/ENSG00000129084/ENSG00000100804/ENSG00000148229/ENSG00000068878/ENSG00000103035/ENSG00000159377/ENSG00000196510/ENSG00000101182/ENSG00000123374/ENSG00000180573/ENSG00000161057/ENSG00000159352/ENSG00000108344/ENSG00000100519/ENSG00000008018/ENSG00000143106/ENSG00000041357/ENSG00000099341/ENSG00000115942/ENSG00000114030/ENSG00000108424/ENSG00000153107
LUSC	19p	REACTOME_RESOLUTION_OF_SISTER_CHROMATID_COHESION	121	0.640713	1.88737	2.01685e-08	3.59864e-06	3.05106e-06	3647	tags=46%, list=19%, signal=38%	ENSG00000198033/ENSG00000089685/ENSG00000115163/ENSG00000143228/ENSG00000117399/ENSG00000178999/ENSG00000142945/ENSG00000156970/ENSG00000152086/ENSG00000137285/ENSG00000157456/ENSG00000166851/ENSG00000134690/ENSG00000154839/ENSG00000117724/ENSG00000102384/ENSG00000152253/ENSG00000146670/ENSG00000129810/ENSG00000186871/ENSG00000080986/ENSG00000134057/ENSG00000164109/ENSG00000161888/ENSG00000169679/ENSG00000170312/ENSG00000122952/ENSG00000138778/ENSG00000137812/ENSG00000151725/ENSG00000100162/ENSG00000123219/ENSG00000158560/ENSG00000153044/ENSG00000184445/ENSG00000121621/ENSG00000163535/ENSG00000166451/ENSG00000104833/ENSG00000120334/ENSG00000174442/ENSG00000138092/ENSG00000167553/ENSG00000149503/ENSG00000178462/ENSG00000179051/ENSG00000188312/ENSG00000100401/ENSG00000040275/ENSG00000075188/ENSG00000127824/ENSG00000149636/ENSG00000031691/ENSG00000137267/ENSG00000072864/ENSG00000082898
LUSC	19p	REACTOME_M_PHASE	364	0.516069	1.60149	1.98791e-08	3.59864e-06	3.05106e-06	5463	tags=43%, list=28%, signal=32%	ENSG00000198033/ENSG00000089685/ENSG00000175063/ENSG00000115163/ENSG00000117650/ENSG00000143228/ENSG00000117399/ENSG00000178999/ENSG00000142945/ENSG00000156970/ENSG00000152086/ENSG00000137285/ENSG00000157456/ENSG00000166851/ENSG00000134690/ENSG00000154839/ENSG00000121152/ENSG00000180596/ENSG00000117724/ENSG00000102384/ENSG00000152253/ENSG00000146670/ENSG00000129810/ENSG00000186871/ENSG00000080986/ENSG00000134057/ENSG00000135476/ENSG00000137807/ENSG00000112984/ENSG00000196866/ENSG00000164109/ENSG00000161888/ENSG00000109805/ENSG00000169679/ENSG00000170312/ENSG00000122952/ENSG00000138778/ENSG00000137812/ENSG00000185130/ENSG00000124635/ENSG00000151725/ENSG00000164611/ENSG00000183598/ENSG00000100162/ENSG00000123219/ENSG00000108106/ENSG00000158560/ENSG00000142731/ENSG00000153044/ENSG00000184445/ENSG00000158373/ENSG00000121621/ENSG00000180198/ENSG00000146918/ENSG00000188486/ENSG00000010292/ENSG00000163535/ENSG00000166451/ENSG00000104833/ENSG00000233822/ENSG00000120334/ENSG00000113368/ENSG00000113569/ENSG00000174442/ENSG00000138092/ENSG00000167553/ENSG00000112877/ENSG00000149503/ENSG00000178462/ENSG00000184260/ENSG00000179051/ENSG00000101146/ENSG00000058804/ENSG00000175166/ENSG00000127922/ENSG00000197903/ENSG00000184678/ENSG00000112029/ENSG00000100749/ENSG00000188312/ENSG00000100401/ENSG00000040275/ENSG00000075188/ENSG00000164032/ENSG00000113810/ENSG00000132341/ENSG00000127824/ENSG00000149636/ENSG00000154611/ENSG00000131462/ENSG00000115233/ENSG00000108671/ENSG00000031691/ENSG00000249115/ENSG00000151503/ENSG00000213066/ENSG00000137267/ENSG00000072864/ENSG00000082898/ENSG00000204899/ENSG00000196230/ENSG00000013275/ENSG00000120539/ENSG00000136824/ENSG00000101843/ENSG00000155561/ENSG00000152082/ENSG00000103995/ENSG00000101266/ENSG00000111581/ENSG00000141552/ENSG00000132793/ENSG00000164695/ENSG00000120802/ENSG00000197170/ENSG00000129084/ENSG00000175334/ENSG00000175216/ENSG00000125450/ENSG00000100804/ENSG00000132182/ENSG00000154473/ENSG00000068878/ENSG00000126001/ENSG00000021574/ENSG00000141577/ENSG00000120253/ENSG00000101624/ENSG00000103035/ENSG00000159377/ENSG00000196510/ENSG00000101182/ENSG00000136243/ENSG00000152240/ENSG00000180573/ENSG00000151849/ENSG00000213024/ENSG00000161057/ENSG00000147874/ENSG00000131351/ENSG00000159352/ENSG00000108344/ENSG00000183955/ENSG00000102900/ENSG00000100519/ENSG00000008018/ENSG00000143106/ENSG00000170027/ENSG00000163002/ENSG00000142856/ENSG00000041357/ENSG00000099341/ENSG00000086827/ENSG00000080824/ENSG00000103275/ENSG00000108424/ENSG00000153107/ENSG00000148019
LUSC	19p	REACTOME_G2_M_CHECKPOINTS	141	0.605145	1.81595	5.21201e-08	8.13725e-06	6.89906e-06	5290	tags=57%, list=27%, signal=42%	ENSG00000093009/ENSG00000158402/ENSG00000174371/ENSG00000127564/ENSG00000065328/ENSG00000157456/ENSG00000091651/ENSG00000180596/ENSG00000094804/ENSG00000075218/ENSG00000085840/ENSG00000134057/ENSG00000170312/ENSG00000164045/ENSG00000136492/ENSG00000073111/ENSG00000175643/ENSG00000185130/ENSG00000163918/ENSG00000124635/ENSG00000092853/ENSG00000104738/ENSG00000149554/ENSG00000175793/ENSG00000138346/ENSG00000197299/ENSG00000158373/ENSG00000125885/ENSG00000183765/ENSG00000188486/ENSG00000006634/ENSG00000166508/ENSG00000233822/ENSG00000111445/ENSG00000012048/ENSG00000076003/ENSG00000097046/ENSG00000175166/ENSG00000133119/ENSG00000127922/ENSG00000197903/ENSG00000184678/ENSG00000163781/ENSG00000171792/ENSG00000100297/ENSG00000154611/ENSG00000115233/ENSG00000164924/ENSG00000049541/ENSG00000164815/ENSG00000108671/ENSG00000109685/ENSG00000106399/ENSG00000178966/ENSG00000101773/ENSG00000013275/ENSG00000101843/ENSG00000138376/ENSG00000112118/ENSG00000197170/ENSG00000129084/ENSG00000100804/ENSG00000163961/ENSG00000068878/ENSG00000134308/ENSG00000103035/ENSG00000159377/ENSG00000172613/ENSG00000101182/ENSG00000123374/ENSG00000161057/ENSG00000159352/ENSG00000108344/ENSG00000175054/ENSG00000100519/ENSG00000008018/ENSG00000143106/ENSG00000170027/ENSG00000041357/ENSG00000099341/ENSG00000115942
LUSC	19p	REACTOME_MITOTIC_SPINDLE_CHECKPOINT	110	0.638675	1.86793	6.40758e-08	8.8923e-06	7.53921e-06	4119	tags=45%, list=21%, signal=36%	ENSG00000089685/ENSG00000175063/ENSG00000115163/ENSG00000143228/ENSG00000117399/ENSG00000178999/ENSG00000142945/ENSG00000156970/ENSG00000166851/ENSG00000134690/ENSG00000154839/ENSG00000117724/ENSG00000102384/ENSG00000152253/ENSG00000129810/ENSG00000186871/ENSG00000080986/ENSG00000164109/ENSG00000161888/ENSG00000169679/ENSG00000122952/ENSG00000138778/ENSG00000137812/ENSG00000151725/ENSG00000100162/ENSG00000123219/ENSG00000108106/ENSG00000158560/ENSG00000153044/ENSG00000184445/ENSG00000121621/ENSG00000163535/ENSG00000166451/ENSG00000120334/ENSG00000174442/ENSG00000138092/ENSG00000149503/ENSG00000179051/ENSG00000188312/ENSG00000100401/ENSG00000040275/ENSG00000075188/ENSG00000149636/ENSG00000031691/ENSG00000072864/ENSG00000082898/ENSG00000111581/ENSG00000141552/ENSG00000175216/ENSG00000125450
LUSC	19p	REACTOME_MITOTIC_PROMETAPHASE	196	0.56774	1.73408	1.34692e-07	1.68231e-05	1.42632e-05	3923	tags=37%, list=20%, signal=30%	ENSG00000198033/ENSG00000089685/ENSG00000115163/ENSG00000117650/ENSG00000143228/ENSG00000117399/ENSG00000178999/ENSG00000142945/ENSG00000156970/ENSG00000152086/ENSG00000137285/ENSG00000157456/ENSG00000166851/ENSG00000134690/ENSG00000154839/ENSG00000121152/ENSG00000117724/ENSG00000102384/ENSG00000152253/ENSG00000146670/ENSG00000129810/ENSG00000186871/ENSG00000080986/ENSG00000134057/ENSG00000164109/ENSG00000161888/ENSG00000109805/ENSG00000169679/ENSG00000170312/ENSG00000122952/ENSG00000138778/ENSG00000137812/ENSG00000151725/ENSG00000100162/ENSG00000123219/ENSG00000158560/ENSG00000142731/ENSG00000153044/ENSG00000184445/ENSG00000121621/ENSG00000010292/ENSG00000163535/ENSG00000166451/ENSG00000104833/ENSG00000120334/ENSG00000174442/ENSG00000138092/ENSG00000167553/ENSG00000112877/ENSG00000149503/ENSG00000178462/ENSG00000179051/ENSG00000188312/ENSG00000100401/ENSG00000040275/ENSG00000075188/ENSG00000113810/ENSG00000127824/ENSG00000149636/ENSG00000131462/ENSG00000031691/ENSG00000249115/ENSG00000213066/ENSG00000137267/ENSG00000072864/ENSG00000082898/ENSG00000204899/ENSG00000196230/ENSG00000136824/ENSG00000152082/ENSG00000103995/ENSG00000101266/ENSG00000111581
LUSC	19p	REACTOME_MITOTIC_METAPHASE_AND_ANAPHASE	228	0.547855	1.68409	1.93257e-07	2.19434e-05	1.86044e-05	5426	tags=48%, list=28%, signal=35%	ENSG00000198033/ENSG00000089685/ENSG00000175063/ENSG00000115163/ENSG00000143228/ENSG00000117399/ENSG00000178999/ENSG00000142945/ENSG00000156970/ENSG00000152086/ENSG00000137285/ENSG00000157456/ENSG00000166851/ENSG00000134690/ENSG00000154839/ENSG00000117724/ENSG00000102384/ENSG00000152253/ENSG00000146670/ENSG00000129810/ENSG00000186871/ENSG00000080986/ENSG00000134057/ENSG00000135476/ENSG00000164109/ENSG00000161888/ENSG00000169679/ENSG00000170312/ENSG00000122952/ENSG00000138778/ENSG00000137812/ENSG00000151725/ENSG00000164611/ENSG00000100162/ENSG00000123219/ENSG00000108106/ENSG00000158560/ENSG00000153044/ENSG00000184445/ENSG00000121621/ENSG00000180198/ENSG00000163535/ENSG00000166451/ENSG00000104833/ENSG00000120334/ENSG00000113368/ENSG00000113569/ENSG00000174442/ENSG00000138092/ENSG00000167553/ENSG00000149503/ENSG00000178462/ENSG00000179051/ENSG00000058804/ENSG00000175166/ENSG00000127922/ENSG00000112029/ENSG00000100749/ENSG00000188312/ENSG00000100401/ENSG00000040275/ENSG00000075188/ENSG00000132341/ENSG00000127824/ENSG00000149636/ENSG00000154611/ENSG00000115233/ENSG00000108671/ENSG00000031691/ENSG00000137267/ENSG00000072864/ENSG00000082898/ENSG00000013275/ENSG00000101843/ENSG00000155561/ENSG00000111581/ENSG00000141552/ENSG00000164695/ENSG00000120802/ENSG00000197170/ENSG00000129084/ENSG00000175334/ENSG00000175216/ENSG00000125450/ENSG00000100804/ENSG00000154473/ENSG00000068878/ENSG00000021574/ENSG00000120253/ENSG00000103035/ENSG00000159377/ENSG00000196510/ENSG00000101182/ENSG00000213024/ENSG00000161057/ENSG00000159352/ENSG00000108344/ENSG00000102900/ENSG00000100519/ENSG00000008018/ENSG00000143106/ENSG00000163002/ENSG00000142856/ENSG00000041357/ENSG00000099341/ENSG00000086827/ENSG00000103275/ENSG00000108424/ENSG00000153107
LUSC	19p	REACTOME_SEPARATION_OF_SISTER_CHROMATIDS	183	0.559617	1.7012	7.29901e-07	7.59706e-05	6.44106e-05	4534	tags=42%, list=23%, signal=33%	ENSG00000198033/ENSG00000089685/ENSG00000175063/ENSG00000115163/ENSG00000143228/ENSG00000117399/ENSG00000178999/ENSG00000142945/ENSG00000156970/ENSG00000152086/ENSG00000137285/ENSG00000166851/ENSG00000134690/ENSG00000154839/ENSG00000117724/ENSG00000102384/ENSG00000152253/ENSG00000146670/ENSG00000129810/ENSG00000186871/ENSG00000080986/ENSG00000135476/ENSG00000164109/ENSG00000161888/ENSG00000169679/ENSG00000122952/ENSG00000138778/ENSG00000137812/ENSG00000151725/ENSG00000164611/ENSG00000100162/ENSG00000123219/ENSG00000108106/ENSG00000158560/ENSG00000153044/ENSG00000184445/ENSG00000121621/ENSG00000163535/ENSG00000166451/ENSG00000104833/ENSG00000120334/ENSG00000174442/ENSG00000138092/ENSG00000167553/ENSG00000149503/ENSG00000178462/ENSG00000179051/ENSG00000175166/ENSG00000127922/ENSG00000188312/ENSG00000100401/ENSG00000040275/ENSG00000075188/ENSG00000127824/ENSG00000149636/ENSG00000154611/ENSG00000115233/ENSG00000108671/ENSG00000031691/ENSG00000137267/ENSG00000072864/ENSG00000082898/ENSG00000013275/ENSG00000101843/ENSG00000111581/ENSG00000141552/ENSG00000197170/ENSG00000129084/ENSG00000175216/ENSG00000125450/ENSG00000100804/ENSG00000154473/ENSG00000068878/ENSG00000120253/ENSG00000103035/ENSG00000159377/ENSG00000196510
LUSC	19p	REACTOME_RHO_GTPASES_ACTIVATE_FORMINS	133	0.59208	1.76224	1.05949e-06	0.000101792	8.63032e-05	3647	tags=41%, list=19%, signal=34%	ENSG00000198033/ENSG00000089685/ENSG00000115163/ENSG00000143228/ENSG00000117399/ENSG00000178999/ENSG00000142945/ENSG00000156970/ENSG00000152086/ENSG00000137285/ENSG00000166851/ENSG00000134690/ENSG00000154839/ENSG00000117724/ENSG00000102384/ENSG00000152253/ENSG00000129810/ENSG00000186871/ENSG00000080986/ENSG00000164109/ENSG00000161888/ENSG00000169679/ENSG00000122952/ENSG00000138778/ENSG00000137812/ENSG00000070087/ENSG00000151725/ENSG00000100162/ENSG00000123219/ENSG00000158560/ENSG00000153044/ENSG00000184445/ENSG00000121621/ENSG00000163535/ENSG00000166451/ENSG00000104833/ENSG00000120334/ENSG00000173156/ENSG00000174442/ENSG00000138092/ENSG00000167553/ENSG00000149503/ENSG00000161202/ENSG00000178462/ENSG00000179051/ENSG00000188312/ENSG00000100401/ENSG00000040275/ENSG00000075188/ENSG00000127824/ENSG00000149636/ENSG00000031691/ENSG00000137267/ENSG00000072864/ENSG00000082898
LUSC	19p	REACTOME_CHROMOSOME_MAINTENANCE	110	0.61122	1.78763	1.88227e-06	0.000167925	0.000142373	3547	tags=45%, list=18%, signal=37%	ENSG00000164362/ENSG00000115163/ENSG00000123485/ENSG00000180596/ENSG00000102384/ENSG00000104147/ENSG00000145386/ENSG00000196866/ENSG00000137812/ENSG00000185130/ENSG00000140451/ENSG00000163918/ENSG00000203760/ENSG00000124635/ENSG00000151725/ENSG00000100162/ENSG00000123219/ENSG00000138346/ENSG00000197299/ENSG00000136982/ENSG00000127586/ENSG00000153044/ENSG00000158373/ENSG00000168496/ENSG00000133101/ENSG00000188486/ENSG00000166451/ENSG00000233822/ENSG00000120334/ENSG00000163882/ENSG00000159055/ENSG00000132646/ENSG00000138092/ENSG00000111445/ENSG00000130826/ENSG00000184260/ENSG00000175792/ENSG00000133119/ENSG00000197903/ENSG00000184678/ENSG00000146143/ENSG00000198056/ENSG00000188312/ENSG00000105486/ENSG00000164032/ENSG00000169689/ENSG00000106628/ENSG00000049541/ENSG00000031691/ENSG00000106399
LUSC	19p	REACTOME_SYNTHESIS_OF_DNA	117	0.601748	1.76756	2.75649e-06	0.000229524	0.000194599	5290	tags=57%, list=27%, signal=42%	ENSG00000175063/ENSG00000093009/ENSG00000091651/ENSG00000105173/ENSG00000101003/ENSG00000094804/ENSG00000131153/ENSG00000145386/ENSG00000085840/ENSG00000167513/ENSG00000147536/ENSG00000100479/ENSG00000073111/ENSG00000163918/ENSG00000104738/ENSG00000108106/ENSG00000175305/ENSG00000138346/ENSG00000145604/ENSG00000125885/ENSG00000168496/ENSG00000133101/ENSG00000166508/ENSG00000132646/ENSG00000181938/ENSG00000111445/ENSG00000076003/ENSG00000175166/ENSG00000133119/ENSG00000127922/ENSG00000146143/ENSG00000198056/ENSG00000105486/ENSG00000100297/ENSG00000177084/ENSG00000154611/ENSG00000106628/ENSG00000115233/ENSG00000049541/ENSG00000164815/ENSG00000108671/ENSG00000106399/ENSG00000013275/ENSG00000101843/ENSG00000062822/ENSG00000014138/ENSG00000141552/ENSG00000112118/ENSG00000197170/ENSG00000129084/ENSG00000100804/ENSG00000148229/ENSG00000068878/ENSG00000103035/ENSG00000159377/ENSG00000196510/ENSG00000101182/ENSG00000123374/ENSG00000161057/ENSG00000159352/ENSG00000108344/ENSG00000100519/ENSG00000008018/ENSG00000143106/ENSG00000041357/ENSG00000099341/ENSG00000115942
LUSC	19p	REACTOME_SURFACTANT_METABOLISM	29	-0.720712	-2.32105	5.30396e-06	0.000342192	0.000290123	2225	tags=62%, list=12%, signal=55%	ENSG00000198223/ENSG00000128271/ENSG00000093072/ENSG00000100368/ENSG00000071282/ENSG00000103811/ENSG00000141448/ENSG00000187908/ENSG00000168878/ENSG00000229415/ENSG00000131400/ENSG00000157765/ENSG00000167972/ENSG00000069122/ENSG00000133661/ENSG00000185303/ENSG00000122852/ENSG00000168484
LUSC	19p	REACTOME_INTERLEUKIN_10_SIGNALING	41	-0.642829	-2.22918	5.47945e-06	0.000342192	0.000290123	3717	tags=59%, list=19%, signal=47%	ENSG00000113302/ENSG00000136634/ENSG00000162434/ENSG00000125538/ENSG00000073756/ENSG00000164400/ENSG00000160791/ENSG00000121594/ENSG00000114013/ENSG00000169403/ENSG00000115594/ENSG00000028137/ENSG00000110324/ENSG00000128342/ENSG00000184371/ENSG00000121807/ENSG00000163823/ENSG00000171051/ENSG00000108691/ENSG00000090339/ENSG00000104921/ENSG00000136244/ENSG00000081041/ENSG00000108342
LUSC	19p	REACTOME_ERYTHROCYTES_TAKE_UP_CARBON_DIOXIDE_AND_RELEASE_OXYGEN	12	-0.865196	-2.20337	5.25572e-06	0.000342192	0.000290123	497	tags=50%, list=3%, signal=49%	ENSG00000240583/ENSG00000133742/ENSG00000004939/ENSG00000244734/ENSG00000188536/ENSG00000167434
LUSC	19p	REACTOME_DEPOSITION_OF_NEW_CENPA_CONTAINING_NUCLEOSOMES_AT_THE_CENTROMERE	44	0.728122	1.91711	4.6428e-06	0.000342192	0.000290123	3543	tags=66%, list=18%, signal=54%	ENSG00000115163/ENSG00000123485/ENSG00000180596/ENSG00000102384/ENSG00000104147/ENSG00000196866/ENSG00000137812/ENSG00000185130/ENSG00000203760/ENSG00000124635/ENSG00000151725/ENSG00000100162/ENSG00000123219/ENSG00000153044/ENSG00000158373/ENSG00000188486/ENSG00000166451/ENSG00000233822/ENSG00000120334/ENSG00000159055/ENSG00000138092/ENSG00000184260/ENSG00000175792/ENSG00000197903/ENSG00000184678/ENSG00000188312/ENSG00000164032/ENSG00000169689/ENSG00000031691
LUSC	19p	REACTOME_DNA_DAMAGE_TELOMERE_STRESS_INDUCED_SENESCENCE	51	0.693743	1.86654	5.06228e-06	0.000342192	0.000290123	3186	tags=47%, list=17%, signal=39%	ENSG00000149948/ENSG00000105173/ENSG00000180596/ENSG00000184357/ENSG00000145386/ENSG00000196866/ENSG00000185130/ENSG00000124635/ENSG00000124575/ENSG00000175305/ENSG00000137309/ENSG00000168298/ENSG00000158373/ENSG00000133101/ENSG00000188486/ENSG00000124610/ENSG00000233822/ENSG00000113368/ENSG00000187837/ENSG00000184260/ENSG00000197903/ENSG00000184678/ENSG00000189060/ENSG00000164032
LUSC	19p	REACTOME_DNA_REPLICATION_PRE_INITIATION	103	0.605928	1.75989	6.51752e-06	0.000387637	0.000328653	6055	tags=71%, list=31%, signal=49%	ENSG00000093009/ENSG00000065328/ENSG00000091651/ENSG00000180596/ENSG00000094804/ENSG00000085840/ENSG00000167513/ENSG00000196866/ENSG00000100479/ENSG00000073111/ENSG00000185130/ENSG00000124635/ENSG00000183598/ENSG00000104738/ENSG00000007968/ENSG00000158373/ENSG00000125885/ENSG00000112312/ENSG00000188486/ENSG00000006634/ENSG00000166508/ENSG00000101412/ENSG00000233822/ENSG00000076003/ENSG00000097046/ENSG00000184260/ENSG00000175166/ENSG00000127922/ENSG00000197903/ENSG00000184678/ENSG00000146143/ENSG00000198056/ENSG00000100297/ENSG00000164032/ENSG00000177084/ENSG00000154611/ENSG00000115233/ENSG00000112242/ENSG00000164815/ENSG00000108671/ENSG00000106399/ENSG00000013275/ENSG00000101843/ENSG00000014138/ENSG00000112118/ENSG00000197170/ENSG00000129084/ENSG00000100804/ENSG00000148229/ENSG00000068878/ENSG00000103035/ENSG00000159377/ENSG00000101182/ENSG00000123374/ENSG00000180573/ENSG00000161057/ENSG00000159352/ENSG00000108344/ENSG00000100519/ENSG00000008018/ENSG00000143106/ENSG00000041357/ENSG00000099341/ENSG00000115942/ENSG00000114030/ENSG00000108424/ENSG00000126067/ENSG00000136930/ENSG00000100764/ENSG00000100567/ENSG00000196890/ENSG00000101868/ENSG00000132383
LUSC	19p	REACTOME_S_PHASE	158	0.555965	1.67698	7.16942e-06	0.000407027	0.000345093	5290	tags=51%, list=27%, signal=37%	ENSG00000175063/ENSG00000093009/ENSG00000091651/ENSG00000105173/ENSG00000101003/ENSG00000094804/ENSG00000146670/ENSG00000131153/ENSG00000145386/ENSG00000085840/ENSG00000167513/ENSG00000147536/ENSG00000171320/ENSG00000164045/ENSG00000100479/ENSG00000073111/ENSG00000163918/ENSG00000104738/ENSG00000108106/ENSG00000175305/ENSG00000138346/ENSG00000173207/ENSG00000145604/ENSG00000125885/ENSG00000168496/ENSG00000133101/ENSG00000166508/ENSG00000101412/ENSG00000132646/ENSG00000181938/ENSG00000111445/ENSG00000101213/ENSG00000076003/ENSG00000175166/ENSG00000133119/ENSG00000127922/ENSG00000146143/ENSG00000198056/ENSG00000114126/ENSG00000105486/ENSG00000100297/ENSG00000177084/ENSG00000135446/ENSG00000154611/ENSG00000106628/ENSG00000115233/ENSG00000183814/ENSG00000049541/ENSG00000164815/ENSG00000108671/ENSG00000106399/ENSG00000198176/ENSG00000013275/ENSG00000101843/ENSG00000062822/ENSG00000014138/ENSG00000141552/ENSG00000112118/ENSG00000197170/ENSG00000129084/ENSG00000100804/ENSG00000020426/ENSG00000148229/ENSG00000068878/ENSG00000103035/ENSG00000159377/ENSG00000196510/ENSG00000101224/ENSG00000101182/ENSG00000123374/ENSG00000161057/ENSG00000159352/ENSG00000108344/ENSG00000100519/ENSG00000008018/ENSG00000143106/ENSG00000133740/ENSG00000041357/ENSG00000099341/ENSG00000115942
LUSC	19p	REACTOME_DISEASES_ASSOCIATED_WITH_SURFACTANT_METABOLISM	10	-0.895262	-2.1171	7.73858e-06	0.000420239	0.000356293	345	tags=100%, list=2%, signal=98%	ENSG00000100368/ENSG00000168878/ENSG00000229415/ENSG00000157765/ENSG00000167972/ENSG00000133661/ENSG00000185303/ENSG00000122852/ENSG00000168484
LUSC	19p	REACTOME_DNA_STRAND_ELONGATION	32	0.75607	1.88153	1.20074e-05	0.000624886	0.000529801	3966	tags=81%, list=21%, signal=65%	ENSG00000093009/ENSG00000101003/ENSG00000131153/ENSG00000147536/ENSG00000073111/ENSG00000163918/ENSG00000104738/ENSG00000138346/ENSG00000125885/ENSG00000168496/ENSG00000166508/ENSG00000132646/ENSG00000181938/ENSG00000111445/ENSG00000076003/ENSG00000133119/ENSG00000146143/ENSG00000198056/ENSG00000105486/ENSG00000100297/ENSG00000106628/ENSG00000049541/ENSG00000106399/ENSG00000062822/ENSG00000014138/ENSG00000112118
LUSC	19p	REACTOME_MITOTIC_G1_PHASE_AND_G1_S_TRANSITION	146	0.560184	1.68103	1.37352e-05	0.000686212	0.000581795	5290	tags=55%, list=27%, signal=40%	ENSG00000093009/ENSG00000101057/ENSG00000147889/ENSG00000065328/ENSG00000091651/ENSG00000131747/ENSG00000105173/ENSG00000094804/ENSG00000171848/ENSG00000145386/ENSG00000085840/ENSG00000134057/ENSG00000167513/ENSG00000167900/ENSG00000170312/ENSG00000164045/ENSG00000100479/ENSG00000073111/ENSG00000104738/ENSG00000175305/ENSG00000007968/ENSG00000173207/ENSG00000176890/ENSG00000145604/ENSG00000125885/ENSG00000112312/ENSG00000133101/ENSG00000006634/ENSG00000166508/ENSG00000101412/ENSG00000132646/ENSG00000101213/ENSG00000076003/ENSG00000097046/ENSG00000175166/ENSG00000127922/ENSG00000112029/ENSG00000146143/ENSG00000198056/ENSG00000114126/ENSG00000100297/ENSG00000167393/ENSG00000177084/ENSG00000135446/ENSG00000080839/ENSG00000115233/ENSG00000183814/ENSG00000112242/ENSG00000164815/ENSG00000116478/ENSG00000108671/ENSG00000106399/ENSG00000198176/ENSG00000013275/ENSG00000101843/ENSG00000014138/ENSG00000112118/ENSG00000105810/ENSG00000197170/ENSG00000129084/ENSG00000100804/ENSG00000020426/ENSG00000148229/ENSG00000103035/ENSG00000159377/ENSG00000228716/ENSG00000101182/ENSG00000123374/ENSG00000197122/ENSG00000169016/ENSG00000161057/ENSG00000159352/ENSG00000108344/ENSG00000100519/ENSG00000008018/ENSG00000143106/ENSG00000133740/ENSG00000041357/ENSG00000099341/ENSG00000115942
LUSC	19p	REACTOME_HOMOLOGY_DIRECTED_REPAIR	113	0.588101	1.72249	1.73227e-05	0.000832156	0.000705532	4985	tags=50%, list=26%, signal=37%	ENSG00000051341/ENSG00000174371/ENSG00000180596/ENSG00000145386/ENSG00000196584/ENSG00000154920/ENSG00000051180/ENSG00000111247/ENSG00000136492/ENSG00000100479/ENSG00000175643/ENSG00000185130/ENSG00000163918/ENSG00000124635/ENSG00000092853/ENSG00000149554/ENSG00000138346/ENSG00000197299/ENSG00000158373/ENSG00000111602/ENSG00000168496/ENSG00000133101/ENSG00000188486/ENSG00000233822/ENSG00000126215/ENSG00000132646/ENSG00000178295/ENSG00000111445/ENSG00000012048/ENSG00000133119/ENSG00000197903/ENSG00000184678/ENSG00000163781/ENSG00000171792/ENSG00000177084/ENSG00000106628/ENSG00000049541/ENSG00000075131/ENSG00000139618/ENSG00000109685/ENSG00000106399/ENSG00000178966/ENSG00000101773/ENSG00000138376/ENSG00000062822/ENSG00000083093/ENSG00000148229/ENSG00000163961/ENSG00000005156/ENSG00000143799/ENSG00000172613/ENSG00000123374/ENSG00000149923/ENSG00000129484/ENSG00000108384/ENSG00000175054
LUSC	19p	REACTOME_TOLL_LIKE_RECEPTOR_CASCADES	153	-0.388161	-1.68218	2.10766e-05	0.00097499	0.000826631	4436	tags=37%, list=23%, signal=29%	ENSG00000150455/ENSG00000110057/ENSG00000050748/ENSG00000102882/ENSG00000127666/ENSG00000197885/ENSG00000134061/ENSG00000072803/ENSG00000185187/ENSG00000174123/ENSG00000034152/ENSG00000109320/ENSG00000174125/ENSG00000114738/ENSG00000079805/ENSG00000100600/ENSG00000104695/ENSG00000243414/ENSG00000117676/ENSG00000068305/ENSG00000170458/ENSG00000004139/ENSG00000177189/ENSG00000131381/ENSG00000187554/ENSG00000108861/ENSG00000023445/ENSG00000172936/ENSG00000197943/ENSG00000177606/ENSG00000129465/ENSG00000106100/ENSG00000139318/ENSG00000137462/ENSG00000171557/ENSG00000160255/ENSG00000100906/ENSG00000107968/ENSG00000101425/ENSG00000090376/ENSG00000197959/ENSG00000196664/ENSG00000164342/ENSG00000163131/ENSG00000169896/ENSG00000081189/ENSG00000136869/ENSG00000112799/ENSG00000101916/ENSG00000010671/ENSG00000071242/ENSG00000170345/ENSG00000135218/ENSG00000133661/ENSG00000185303/ENSG00000122852/ENSG00000204305
LUSC	19p	REACTOME_POLO_LIKE_KINASE_MEDIATED_EVENTS	16	0.84282	1.85067	2.49446e-05	0.00111271	0.000943392	1356	tags=56%, list=7%, signal=52%	ENSG00000101057/ENSG00000158402/ENSG00000111206/ENSG00000127564/ENSG00000157456/ENSG00000166851/ENSG00000117724/ENSG00000134057/ENSG00000164045
LUSC	19p	REACTOME_GLUCURONIDATION	19	0.820165	1.85766	3.81348e-05	0.00158768	0.00134609	1415	tags=53%, list=7%, signal=49%	ENSG00000242515/ENSG00000241635/ENSG00000244122/ENSG00000145626/ENSG00000167165/ENSG00000173610/ENSG00000135226/ENSG00000244474/ENSG00000168671/ENSG00000109181
LUSC	19p	REACTOME_DNA_REPAIR	298	0.488826	1.51661	3.74361e-05	0.00158768	0.00134609	6727	tags=52%, list=35%, signal=35%	ENSG00000109674/ENSG00000051341/ENSG00000174371/ENSG00000180596/ENSG00000077152/ENSG00000145386/ENSG00000166803/ENSG00000196584/ENSG00000196866/ENSG00000154920/ENSG00000051180/ENSG00000111247/ENSG00000136492/ENSG00000100479/ENSG00000175643/ENSG00000185130/ENSG00000163918/ENSG00000064655/ENSG00000124635/ENSG00000092853/ENSG00000140525/ENSG00000181544/ENSG00000149554/ENSG00000138346/ENSG00000197299/ENSG00000143476/ENSG00000182481/ENSG00000158373/ENSG00000187741/ENSG00000136518/ENSG00000111602/ENSG00000168496/ENSG00000183765/ENSG00000133101/ENSG00000188486/ENSG00000144554/ENSG00000233822/ENSG00000126215/ENSG00000112039/ENSG00000163882/ENSG00000132646/ENSG00000178295/ENSG00000131944/ENSG00000111445/ENSG00000012048/ENSG00000221829/ENSG00000076248/ENSG00000184260/ENSG00000175792/ENSG00000133119/ENSG00000197903/ENSG00000184678/ENSG00000163781/ENSG00000070501/ENSG00000171792/ENSG00000253729/ENSG00000105486/ENSG00000115392/ENSG00000164032/ENSG00000177084/ENSG00000116670/ENSG00000169689/ENSG00000116062/ENSG00000095002/ENSG00000106628/ENSG00000049541/ENSG00000075131/ENSG00000139618/ENSG00000109685/ENSG00000106399/ENSG00000178966/ENSG00000101773/ENSG00000189046/ENSG00000123415/ENSG00000138376/ENSG00000139372/ENSG00000062822/ENSG00000042088/ENSG00000070010/ENSG00000115274/ENSG00000110107/ENSG00000083093/ENSG00000020426/ENSG00000144231/ENSG00000148229/ENSG00000163961/ENSG00000005156/ENSG00000187608/ENSG00000143799/ENSG00000213780/ENSG00000183161/ENSG00000005075/ENSG00000131788/ENSG00000172613/ENSG00000100142/ENSG00000123374/ENSG00000100811/ENSG00000180573/ENSG00000111358/ENSG00000149923/ENSG00000129484/ENSG00000100823/ENSG00000108384/ENSG00000039650/ENSG00000105258/ENSG00000175054/ENSG00000132781/ENSG00000168002/ENSG00000187790/ENSG00000197774/ENSG00000002016/ENSG00000187735/ENSG00000162585/ENSG00000103275/ENSG00000128513/ENSG00000084072/ENSG00000168090/ENSG00000240682/ENSG00000157212/ENSG00000122512/ENSG00000147669/ENSG00000258366/ENSG00000101442/ENSG00000144524/ENSG00000104313/ENSG00000121022/ENSG00000182446/ENSG00000020922/ENSG00000113456/ENSG00000047315/ENSG00000196419/ENSG00000196890/ENSG00000169727/ENSG00000175279/ENSG00000205581/ENSG00000111652/ENSG00000010072/ENSG00000132383/ENSG00000134058/ENSG00000198924/ENSG00000103194/ENSG00000100325/ENSG00000070950/ENSG00000162607/ENSG00000185504/ENSG00000138303/ENSG00000104884/ENSG00000080345/ENSG00000141030/ENSG00000131778/ENSG00000198612/ENSG00000116030/ENSG00000012061/ENSG00000141510/ENSG00000119318/ENSG00000143947
LUSC	19p	REACTOME_MEIOTIC_RECOMBINATION	45	0.694605	1.83346	4.68186e-05	0.00188633	0.0015993	3632	tags=56%, list=19%, signal=45%	ENSG00000164256/ENSG00000180596/ENSG00000121211/ENSG00000196866/ENSG00000133863/ENSG00000051180/ENSG00000185130/ENSG00000124635/ENSG00000183598/ENSG00000197299/ENSG00000158373/ENSG00000100206/ENSG00000188486/ENSG00000233822/ENSG00000012048/ENSG00000184260/ENSG00000131470/ENSG00000197903/ENSG00000184678/ENSG00000164032/ENSG00000135446/ENSG00000204410/ENSG00000139618/ENSG00000106399/ENSG00000101773
LUSC	19p	REACTOME_G2_M_DNA_DAMAGE_CHECKPOINT	71	0.624619	1.74367	5.98148e-05	0.00233465	0.0019794	3786	tags=45%, list=20%, signal=36%	ENSG00000158402/ENSG00000174371/ENSG00000180596/ENSG00000134057/ENSG00000170312/ENSG00000136492/ENSG00000175643/ENSG00000185130/ENSG00000163918/ENSG00000124635/ENSG00000149554/ENSG00000175793/ENSG00000138346/ENSG00000197299/ENSG00000158373/ENSG00000183765/ENSG00000188486/ENSG00000233822/ENSG00000111445/ENSG00000012048/ENSG00000133119/ENSG00000197903/ENSG00000184678/ENSG00000163781/ENSG00000171792/ENSG00000164924/ENSG00000049541/ENSG00000109685/ENSG00000106399/ENSG00000178966/ENSG00000101773/ENSG00000138376
LUSC	19p	REACTOME_CHEMOKINE_RECEPTORS_BIND_CHEMOKINES	52	-0.537772	-1.91223	7.28248e-05	0.00275631	0.0023369	2972	tags=48%, list=15%, signal=41%	ENSG00000160791/ENSG00000173578/ENSG00000006210/ENSG00000160683/ENSG00000112486/ENSG00000183813/ENSG00000181374/ENSG00000121807/ENSG00000173585/ENSG00000161921/ENSG00000102970/ENSG00000137077/ENSG00000163735/ENSG00000163823/ENSG00000107562/ENSG00000121797/ENSG00000108691/ENSG00000180871/ENSG00000163734/ENSG00000129048/ENSG00000163464/ENSG00000168329/ENSG00000163737/ENSG00000081041/ENSG00000163736
LUSC	19p	REACTOME_DNA_DOUBLE_STRAND_BREAK_REPAIR	142	0.540025	1.61921	7.88218e-05	0.00289554	0.00245495	4872	tags=42%, list=25%, signal=32%	ENSG00000051341/ENSG00000174371/ENSG00000180596/ENSG00000145386/ENSG00000196584/ENSG00000154920/ENSG00000051180/ENSG00000111247/ENSG00000136492/ENSG00000100479/ENSG00000175643/ENSG00000185130/ENSG00000163918/ENSG00000064655/ENSG00000124635/ENSG00000092853/ENSG00000149554/ENSG00000138346/ENSG00000197299/ENSG00000182481/ENSG00000158373/ENSG00000111602/ENSG00000168496/ENSG00000183765/ENSG00000133101/ENSG00000188486/ENSG00000233822/ENSG00000126215/ENSG00000132646/ENSG00000178295/ENSG00000111445/ENSG00000012048/ENSG00000133119/ENSG00000197903/ENSG00000184678/ENSG00000163781/ENSG00000171792/ENSG00000253729/ENSG00000177084/ENSG00000106628/ENSG00000049541/ENSG00000075131/ENSG00000139618/ENSG00000109685/ENSG00000106399/ENSG00000178966/ENSG00000101773/ENSG00000138376/ENSG00000062822/ENSG00000042088/ENSG00000083093/ENSG00000148229/ENSG00000163961/ENSG00000005156/ENSG00000143799/ENSG00000172613/ENSG00000123374/ENSG00000149923/ENSG00000129484/ENSG00000108384
LUSC	19p	REACTOME_INTERLEUKIN_2_FAMILY_SIGNALING	44	-0.591142	-2.06554	8.29674e-05	0.00296075	0.00251023	4869	tags=68%, list=25%, signal=51%	ENSG00000120899/ENSG00000100485/ENSG00000134470/ENSG00000164399/ENSG00000182866/ENSG00000165025/ENSG00000171608/ENSG00000168610/ENSG00000164136/ENSG00000138378/ENSG00000111679/ENSG00000162434/ENSG00000117461/ENSG00000147168/ENSG00000164400/ENSG00000145675/ENSG00000124334/ENSG00000173757/ENSG00000096968/ENSG00000168961/ENSG00000135077/ENSG00000168918/ENSG00000198223/ENSG00000126561/ENSG00000100368/ENSG00000033327/ENSG00000109471/ENSG00000113525/ENSG00000185291/ENSG00000091181
LUSC	19p	REACTOME_TRANSLATION	283	0.475758	1.47507	0.000131155	0.00455035	0.00385795	8325	tags=67%, list=43%, signal=39%	ENSG00000140986/ENSG00000165496/ENSG00000101210/ENSG00000163923/ENSG00000187840/ENSG00000241343/ENSG00000262814/ENSG00000128626/ENSG00000114686/ENSG00000136522/ENSG00000163584/ENSG00000171421/ENSG00000113407/ENSG00000112996/ENSG00000172172/ENSG00000117593/ENSG00000132432/ENSG00000065665/ENSG00000137547/ENSG00000144867/ENSG00000104835/ENSG00000139131/ENSG00000116120/ENSG00000111639/ENSG00000125901/ENSG00000085760/ENSG00000174547/ENSG00000061794/ENSG00000145191/ENSG00000106263/ENSG00000106305/ENSG00000116221/ENSG00000070756/ENSG00000162396/ENSG00000090263/ENSG00000114867/ENSG00000171863/ENSG00000197345/ENSG00000198015/ENSG00000143314/ENSG00000247626/ENSG00000062582/ENSG00000074071/ENSG00000106105/ENSG00000175110/ENSG00000048544/ENSG00000112651/ENSG00000115866/ENSG00000145592/ENSG00000181610/ENSG00000143436/ENSG00000105372/ENSG00000182899/ENSG00000167862/ENSG00000204394/ENSG00000161016/ENSG00000171858/ENSG00000089157/ENSG00000166986/ENSG00000143374/ENSG00000118705/ENSG00000132313/ENSG00000182180/ENSG00000147586/ENSG00000168827/ENSG00000123297/ENSG00000231500/ENSG00000132676/ENSG00000136942/ENSG00000112110/ENSG00000196305/ENSG00000172590/ENSG00000244038/ENSG00000148187/ENSG00000175756/ENSG00000140988/ENSG00000124802/ENSG00000125445/ENSG00000083845/ENSG00000116898/ENSG00000181991/ENSG00000173113/ENSG00000204316/ENSG00000122140/ENSG00000158042/ENSG00000086504/ENSG00000175581/ENSG00000163902/ENSG00000132591/ENSG00000115364/ENSG00000037241/ENSG00000198918/ENSG00000125977/ENSG00000185608/ENSG00000119718/ENSG00000090861/ENSG00000124614/ENSG00000065427/ENSG00000149100/ENSG00000137411/ENSG00000058262/ENSG00000124608/ENSG00000103356/ENSG00000084623/ENSG00000067704/ENSG00000096080/ENSG00000143742/ENSG00000137818/ENSG00000178952/ENSG00000132300/ENSG00000136628/ENSG00000063177/ENSG00000204822/ENSG00000105364/ENSG00000105193/ENSG00000108826/ENSG00000114391/ENSG00000172809/ENSG00000135972/ENSG00000162910/ENSG00000100353/ENSG00000104131/ENSG00000163682/ENSG00000134684/ENSG00000110619/ENSG00000149273/ENSG00000134001/ENSG00000147604/ENSG00000142937/ENSG00000115211/ENSG00000124783/ENSG00000131469/ENSG00000156482/ENSG00000179115/ENSG00000114850/ENSG00000161960/ENSG00000106591/ENSG00000135900/ENSG00000144029/ENSG00000113643/ENSG00000143947/ENSG00000104408/ENSG00000179271/ENSG00000180879/ENSG00000172586/ENSG00000169288/ENSG00000130741/ENSG00000182154/ENSG00000111361/ENSG00000166562/ENSG00000164347/ENSG00000100883/ENSG00000136897/ENSG00000147677/ENSG00000168028/ENSG00000254772/ENSG00000146282/ENSG00000120333/ENSG00000156976/ENSG00000108107/ENSG00000204568/ENSG00000197958/ENSG00000167526/ENSG00000197756/ENSG00000174780/ENSG00000082515/ENSG00000104529/ENSG00000159111/ENSG00000148303/ENSG00000259494/ENSG00000149792/ENSG00000167881/ENSG00000130255/ENSG00000174444/ENSG00000158417/ENSG00000213741/ENSG00000233927/ENSG00000089009/ENSG00000105640/ENSG00000178982/ENSG00000134419/ENSG00000103707/ENSG00000134440/ENSG00000166902/ENSG00000243927/ENSG00000137513/ENSG00000071082/ENSG00000166441/ENSG00000151247/ENSG00000154719
LUSC	19p	REACTOME_GENERATION_OF_SECOND_MESSENGER_MOLECULES	31	-0.634806	-2.08835	0.000135106	0.00456074	0.00386676	3459	tags=61%, list=18%, signal=50%	ENSG00000198851/ENSG00000196405/ENSG00000160654/ENSG00000197943/ENSG00000198821/ENSG00000043462/ENSG00000113263/ENSG00000232629/ENSG00000015285/ENSG00000010610/ENSG00000196735/ENSG00000100351/ENSG00000196126/ENSG00000204287/ENSG00000223865/ENSG00000231389/ENSG00000237541/ENSG00000198502/ENSG00000134256
LUSC	19p	REACTOME_PROCESSING_OF_DNA_DOUBLE_STRAND_BREAK_ENDS	74	0.605739	1.70265	0.000141534	0.00465199	0.00394413	3786	tags=42%, list=20%, signal=34%	ENSG00000174371/ENSG00000180596/ENSG00000145386/ENSG00000136492/ENSG00000175643/ENSG00000185130/ENSG00000163918/ENSG00000124635/ENSG00000092853/ENSG00000149554/ENSG00000138346/ENSG00000197299/ENSG00000158373/ENSG00000111602/ENSG00000133101/ENSG00000188486/ENSG00000233822/ENSG00000111445/ENSG00000012048/ENSG00000133119/ENSG00000197903/ENSG00000184678/ENSG00000163781/ENSG00000171792/ENSG00000049541/ENSG00000075131/ENSG00000109685/ENSG00000106399/ENSG00000178966/ENSG00000101773/ENSG00000138376
LUSC	19p	REACTOME_ACTIVATION_OF_ATR_IN_RESPONSE_TO_REPLICATION_STRESS	37	0.694559	1.77976	0.000182276	0.00569157	0.00482552	3547	tags=62%, list=18%, signal=51%	ENSG00000093009/ENSG00000158402/ENSG00000065328/ENSG00000091651/ENSG00000094804/ENSG00000085840/ENSG00000164045/ENSG00000073111/ENSG00000163918/ENSG00000092853/ENSG00000104738/ENSG00000149554/ENSG00000125885/ENSG00000006634/ENSG00000166508/ENSG00000111445/ENSG00000076003/ENSG00000097046/ENSG00000133119/ENSG00000100297/ENSG00000049541/ENSG00000164815/ENSG00000106399
LUSC	19p	REACTOME_TOLL_LIKE_RECEPTOR_TLR1_TLR2_CASCADE	102	-0.411748	-1.6934	0.000179486	0.00569157	0.00482552	4292	tags=33%, list=22%, signal=26%	ENSG00000050748/ENSG00000102882/ENSG00000197885/ENSG00000072803/ENSG00000185187/ENSG00000034152/ENSG00000109320/ENSG00000174125/ENSG00000114738/ENSG00000104695/ENSG00000117676/ENSG00000068305/ENSG00000170458/ENSG00000177189/ENSG00000108861/ENSG00000172936/ENSG00000177606/ENSG00000106100/ENSG00000139318/ENSG00000137462/ENSG00000171557/ENSG00000100906/ENSG00000107968/ENSG00000090376/ENSG00000081189/ENSG00000136869/ENSG00000010671/ENSG00000071242/ENSG00000170345/ENSG00000135218/ENSG00000133661/ENSG00000185303/ENSG00000122852/ENSG00000204305
LUSC	19p	REACTOME_RHO_GTPASE_EFFECTORS	274	0.472142	1.46266	0.0001878	0.00572103	0.0048505	3647	tags=31%, list=19%, signal=25%	ENSG00000198033/ENSG00000089685/ENSG00000115163/ENSG00000143228/ENSG00000117399/ENSG00000158402/ENSG00000178999/ENSG00000142945/ENSG00000118193/ENSG00000156970/ENSG00000152086/ENSG00000137285/ENSG00000155980/ENSG00000166851/ENSG00000134690/ENSG00000154839/ENSG00000180596/ENSG00000117724/ENSG00000102384/ENSG00000152253/ENSG00000129810/ENSG00000186871/ENSG00000183856/ENSG00000080986/ENSG00000196866/ENSG00000164109/ENSG00000161888/ENSG00000198901/ENSG00000169679/ENSG00000104892/ENSG00000122952/ENSG00000138778/ENSG00000137812/ENSG00000185130/ENSG00000070087/ENSG00000124635/ENSG00000151725/ENSG00000183598/ENSG00000100162/ENSG00000123219/ENSG00000158560/ENSG00000175793/ENSG00000163220/ENSG00000153044/ENSG00000143546/ENSG00000184445/ENSG00000158373/ENSG00000121621/ENSG00000167751/ENSG00000065371/ENSG00000112290/ENSG00000188486/ENSG00000163535/ENSG00000166451/ENSG00000104833/ENSG00000233822/ENSG00000120334/ENSG00000122574/ENSG00000173156/ENSG00000174442/ENSG00000138092/ENSG00000167553/ENSG00000149269/ENSG00000149503/ENSG00000161202/ENSG00000178462/ENSG00000184260/ENSG00000179051/ENSG00000196408/ENSG00000197903/ENSG00000184678/ENSG00000188312/ENSG00000100401/ENSG00000040275/ENSG00000075188/ENSG00000164032/ENSG00000127824/ENSG00000149636/ENSG00000114993/ENSG00000164924/ENSG00000031691/ENSG00000137267/ENSG00000072864/ENSG00000082898
LUSC	19p	REACTOME_TELOMERE_MAINTENANCE	83	0.577934	1.64275	0.000197189	0.00586403	0.00497174	6055	tags=61%, list=31%, signal=42%	ENSG00000164362/ENSG00000180596/ENSG00000145386/ENSG00000196866/ENSG00000185130/ENSG00000140451/ENSG00000163918/ENSG00000124635/ENSG00000138346/ENSG00000197299/ENSG00000136982/ENSG00000127586/ENSG00000158373/ENSG00000168496/ENSG00000133101/ENSG00000188486/ENSG00000233822/ENSG00000163882/ENSG00000132646/ENSG00000111445/ENSG00000130826/ENSG00000184260/ENSG00000175792/ENSG00000133119/ENSG00000197903/ENSG00000184678/ENSG00000146143/ENSG00000198056/ENSG00000105486/ENSG00000164032/ENSG00000106628/ENSG00000049541/ENSG00000106399/ENSG00000062822/ENSG00000014138/ENSG00000183207/ENSG00000144231/ENSG00000005075/ENSG00000100142/ENSG00000123374/ENSG00000180573/ENSG00000105258/ENSG00000168002/ENSG00000128513/ENSG00000147669/ENSG00000145912/ENSG00000258366/ENSG00000047315/ENSG00000196890/ENSG00000101868/ENSG00000132383
LUSC	19p	REACTOME_SWITCHING_OF_ORIGINS_TO_A_POST_REPLICATIVE_STATE	88	0.580543	1.66679	0.00020443	0.00593797	0.00503442	7017	tags=69%, list=36%, signal=44%	ENSG00000175063/ENSG00000091651/ENSG00000105173/ENSG00000094804/ENSG00000145386/ENSG00000085840/ENSG00000167513/ENSG00000073111/ENSG00000104738/ENSG00000108106/ENSG00000175305/ENSG00000145604/ENSG00000125885/ENSG00000133101/ENSG00000166508/ENSG00000076003/ENSG00000175166/ENSG00000127922/ENSG00000100297/ENSG00000154611/ENSG00000115233/ENSG00000164815/ENSG00000108671/ENSG00000013275/ENSG00000101843/ENSG00000141552/ENSG00000112118/ENSG00000197170/ENSG00000129084/ENSG00000100804/ENSG00000068878/ENSG00000103035/ENSG00000159377/ENSG00000196510/ENSG00000101182/ENSG00000123374/ENSG00000161057/ENSG00000159352/ENSG00000108344/ENSG00000100519/ENSG00000008018/ENSG00000143106/ENSG00000041357/ENSG00000099341/ENSG00000115942/ENSG00000153107/ENSG00000126067/ENSG00000136930/ENSG00000100764/ENSG00000100567/ENSG00000089053/ENSG00000131467/ENSG00000115947/ENSG00000173692/ENSG00000165916/ENSG00000143947/ENSG00000185627/ENSG00000135336/ENSG00000142507/ENSG00000110801/ENSG00000087191
LUSC	19p	REACTOME_MEIOSIS	77	0.588224	1.65329	0.000211031	0.00599041	0.00507889	3685	tags=42%, list=19%, signal=34%	ENSG00000164256/ENSG00000077935/ENSG00000198765/ENSG00000180596/ENSG00000121211/ENSG00000196866/ENSG00000133863/ENSG00000051180/ENSG00000185130/ENSG00000124635/ENSG00000183598/ENSG00000197299/ENSG00000158373/ENSG00000100206/ENSG00000188486/ENSG00000233822/ENSG00000113368/ENSG00000161860/ENSG00000012048/ENSG00000196074/ENSG00000217442/ENSG00000184260/ENSG00000131470/ENSG00000197903/ENSG00000184678/ENSG00000164032/ENSG00000135446/ENSG00000204410/ENSG00000139618/ENSG00000106399/ENSG00000101773/ENSG00000066923
LUSC	19p	REACTOME_APC_C_MEDIATED_DEGRADATION_OF_CELL_CYCLE_PROTEINS	85	0.5788	1.65468	0.00021761	0.00603988	0.00512083	6004	tags=56%, list=31%, signal=39%	ENSG00000175063/ENSG00000117650/ENSG00000117399/ENSG00000178999/ENSG00000156970/ENSG00000166851/ENSG00000145386/ENSG00000134057/ENSG00000164109/ENSG00000170312/ENSG00000087586/ENSG00000164611/ENSG00000108106/ENSG00000145604/ENSG00000133101/ENSG00000175166/ENSG00000127922/ENSG00000112029/ENSG00000154611/ENSG00000115233/ENSG00000108671/ENSG00000013275/ENSG00000101843/ENSG00000141552/ENSG00000197170/ENSG00000129084/ENSG00000100804/ENSG00000154473/ENSG00000068878/ENSG00000103035/ENSG00000159377/ENSG00000196510/ENSG00000101182/ENSG00000123374/ENSG00000161057/ENSG00000159352/ENSG00000108344/ENSG00000100519/ENSG00000008018/ENSG00000143106/ENSG00000041357/ENSG00000099341/ENSG00000153107/ENSG00000126067/ENSG00000136930/ENSG00000100764/ENSG00000100567/ENSG00000089053
LUSC	19p	REACTOME_INTERLEUKIN_3_INTERLEUKIN_5_AND_GM_CSF_SIGNALING	48	-0.548207	-1.93832	0.000241624	0.00656061	0.00556232	4478	tags=56%, list=23%, signal=43%	ENSG00000164399/ENSG00000167193/ENSG00000072062/ENSG00000165025/ENSG00000171608/ENSG00000107263/ENSG00000111679/ENSG00000162434/ENSG00000117461/ENSG00000147168/ENSG00000164400/ENSG00000145675/ENSG00000141968/ENSG00000173757/ENSG00000010810/ENSG00000096968/ENSG00000135605/ENSG00000168918/ENSG00000198223/ENSG00000101336/ENSG00000126561/ENSG00000100368/ENSG00000033327/ENSG00000109471/ENSG00000113525/ENSG00000185291/ENSG00000091181
LUSC	19p	REACTOME_BASE_EXCISION_REPAIR	61	0.624014	1.70465	0.000262965	0.00698816	0.00592481	5006	tags=59%, list=26%, signal=44%	ENSG00000109674/ENSG00000180596/ENSG00000196866/ENSG00000100479/ENSG00000185130/ENSG00000163918/ENSG00000124635/ENSG00000158373/ENSG00000168496/ENSG00000188486/ENSG00000233822/ENSG00000132646/ENSG00000111445/ENSG00000076248/ENSG00000184260/ENSG00000133119/ENSG00000197903/ENSG00000184678/ENSG00000070501/ENSG00000105486/ENSG00000164032/ENSG00000177084/ENSG00000106628/ENSG00000049541/ENSG00000106399/ENSG00000123415/ENSG00000139372/ENSG00000062822/ENSG00000148229/ENSG00000005156/ENSG00000143799/ENSG00000180573/ENSG00000129484/ENSG00000100823/ENSG00000039650/ENSG00000132781
LUSC	19p	REACTOME_PD_1_SIGNALING	20	-0.719064	-2.09053	0.000269169	0.007004	0.00593825	4477	tags=80%, list=23%, signal=62%	ENSG00000182866/ENSG00000120217/ENSG00000111679/ENSG00000198851/ENSG00000197646/ENSG00000160654/ENSG00000198821/ENSG00000232629/ENSG00000010610/ENSG00000196735/ENSG00000196126/ENSG00000204287/ENSG00000223865/ENSG00000231389/ENSG00000237541/ENSG00000198502
LUSC	19p	REACTOME_ORC1_REMOVAL_FROM_CHROMATIN	68	0.595494	1.65539	0.000360118	0.00917934	0.00778257	7017	tags=78%, list=36%, signal=50%	ENSG00000091651/ENSG00000094804/ENSG00000145386/ENSG00000085840/ENSG00000167513/ENSG00000073111/ENSG00000104738/ENSG00000145604/ENSG00000125885/ENSG00000133101/ENSG00000166508/ENSG00000076003/ENSG00000175166/ENSG00000127922/ENSG00000100297/ENSG00000154611/ENSG00000115233/ENSG00000164815/ENSG00000108671/ENSG00000013275/ENSG00000101843/ENSG00000112118/ENSG00000197170/ENSG00000129084/ENSG00000100804/ENSG00000068878/ENSG00000103035/ENSG00000159377/ENSG00000101182/ENSG00000123374/ENSG00000161057/ENSG00000159352/ENSG00000108344/ENSG00000100519/ENSG00000008018/ENSG00000143106/ENSG00000041357/ENSG00000099341/ENSG00000115942/ENSG00000126067/ENSG00000136930/ENSG00000100764/ENSG00000100567/ENSG00000131467/ENSG00000115947/ENSG00000173692/ENSG00000165916/ENSG00000143947/ENSG00000185627/ENSG00000135336/ENSG00000142507/ENSG00000110801/ENSG00000087191
LUSC	19p	REACTOME_KINESINS	56	0.621936	1.69095	0.000426332	0.0106498	0.00902925	2914	tags=46%, list=15%, signal=40%	ENSG00000130294/ENSG00000198033/ENSG00000186185/ENSG00000142945/ENSG00000090889/ENSG00000152086/ENSG00000137285/ENSG00000155980/ENSG00000137807/ENSG00000112984/ENSG00000163808/ENSG00000237649/ENSG00000138160/ENSG00000104892/ENSG00000138778/ENSG00000226650/ENSG00000121621/ENSG00000161800/ENSG00000162849/ENSG00000104833/ENSG00000167702/ENSG00000167553/ENSG00000084731/ENSG00000178462/ENSG00000138182/ENSG00000079616
LUSC	19p	REACTOME_TOLL_LIKE_RECEPTOR_9_TLR9_CASCADE	93	-0.407426	-1.64683	0.000435071	0.010655	0.00903367	4292	tags=30%, list=22%, signal=24%	ENSG00000050748/ENSG00000102882/ENSG00000127666/ENSG00000197885/ENSG00000072803/ENSG00000034152/ENSG00000109320/ENSG00000114738/ENSG00000104695/ENSG00000243414/ENSG00000117676/ENSG00000068305/ENSG00000170458/ENSG00000177189/ENSG00000131381/ENSG00000108861/ENSG00000172936/ENSG00000177606/ENSG00000106100/ENSG00000139318/ENSG00000100906/ENSG00000107968/ENSG00000196664/ENSG00000081189/ENSG00000136869/ENSG00000071242/ENSG00000170345/ENSG00000204305
LUSC	19p	REACTOME_FCERI_MEDIATED_CA_2_MOBILIZATION	31	-0.611229	-2.01079	0.000443611	0.0106552	0.00903386	3089	tags=68%, list=16%, signal=57%	ENSG00000138814/ENSG00000213658/ENSG00000254087/ENSG00000198668/ENSG00000165025/ENSG00000072736/ENSG00000141968/ENSG00000123104/ENSG00000197943/ENSG00000135605/ENSG00000131196/ENSG00000043462/ENSG00000113263/ENSG00000158869/ENSG00000100351/ENSG00000074966/ENSG00000150995/ENSG00000010671/ENSG00000101096/ENSG00000179639/ENSG00000149534
LUSC	19p	REACTOME_RAC1_GTPASE_CYCLE	179	-0.328351	-1.46468	0.000453203	0.0106802	0.00905506	4039	tags=39%, list=21%, signal=31%	ENSG00000139436/ENSG00000099331/ENSG00000160145/ENSG00000128656/ENSG00000143776/ENSG00000140750/ENSG00000165895/ENSG00000071205/ENSG00000113319/ENSG00000159842/ENSG00000010322/ENSG00000145819/ENSG00000117461/ENSG00000120278/ENSG00000138640/ENSG00000186635/ENSG00000089639/ENSG00000135090/ENSG00000123143/ENSG00000145675/ENSG00000123329/ENSG00000133789/ENSG00000106069/ENSG00000141968/ENSG00000152767/ENSG00000079482/ENSG00000115935/ENSG00000166398/ENSG00000076706/ENSG00000047365/ENSG00000130158/ENSG00000180448/ENSG00000097096/ENSG00000031003/ENSG00000184922/ENSG00000120318/ENSG00000135905/ENSG00000138639/ENSG00000111348/ENSG00000100365/ENSG00000088387/ENSG00000163219/ENSG00000015285/ENSG00000164691/ENSG00000145703/ENSG00000055163/ENSG00000075884/ENSG00000104728/ENSG00000132970/ENSG00000158517/ENSG00000124126/ENSG00000186517/ENSG00000137727/ENSG00000073712/ENSG00000123338/ENSG00000134516/ENSG00000147251/ENSG00000116701/ENSG00000165168/ENSG00000137962/ENSG00000107099/ENSG00000129675/ENSG00000128512/ENSG00000154783/ENSG00000105974/ENSG00000031081/ENSG00000006740/ENSG00000198844/ENSG00000046889/ENSG00000164741
LUSC	19p	REACTOME_REPRODUCTION	102	0.5426	1.57336	0.000469419	0.0108575	0.00920538	3685	tags=37%, list=19%, signal=30%	ENSG00000116996/ENSG00000164256/ENSG00000215262/ENSG00000104755/ENSG00000077935/ENSG00000198765/ENSG00000180596/ENSG00000121211/ENSG00000196866/ENSG00000133863/ENSG00000051180/ENSG00000185130/ENSG00000124635/ENSG00000183598/ENSG00000197299/ENSG00000158373/ENSG00000100206/ENSG00000188486/ENSG00000188782/ENSG00000188372/ENSG00000233822/ENSG00000113368/ENSG00000161860/ENSG00000149506/ENSG00000012048/ENSG00000196074/ENSG00000217442/ENSG00000184260/ENSG00000131470/ENSG00000197903/ENSG00000184678/ENSG00000164032/ENSG00000135446/ENSG00000204410/ENSG00000139618/ENSG00000106399/ENSG00000101773/ENSG00000066923
LUSC	19p	REACTOME_VISUAL_PHOTOTRANSDUCTION	96	0.549963	1.58593	0.000558788	0.0126896	0.0107587	1739	tags=26%, list=9%, signal=24%	ENSG00000127928/ENSG00000158874/ENSG00000198610/ENSG00000198074/ENSG00000138472/ENSG00000110245/ENSG00000170426/ENSG00000118137/ENSG00000048545/ENSG00000137868/ENSG00000139988/ENSG00000187134/ENSG00000198691/ENSG00000140522/ENSG00000213420/ENSG00000139547/ENSG00000070729/ENSG00000118271/ENSG00000196139/ENSG00000063660/ENSG00000114124/ENSG00000084674/ENSG00000114115/ENSG00000114349/ENSG00000108786
LUSC	19p	REACTOME_INITIAL_TRIGGERING_OF_COMPLEMENT	21	-0.697327	-2.04655	0.000612062	0.0133207	0.0112938	2818	tags=71%, list=15%, signal=61%	ENSG00000160339/ENSG00000197540/ENSG00000184374/ENSG00000009724/ENSG00000159189/ENSG00000244731/ENSG00000173372/ENSG00000173369/ENSG00000125730/ENSG00000166278/ENSG00000127241/ENSG00000197766/ENSG00000126759/ENSG00000085265/ENSG00000142748
LUSC	19p	REACTOME_METABOLISM_OF_ANGIOTENSINOGEN_TO_ANGIOTENSINS	18	-0.703382	-1.96666	0.000618578	0.0133207	0.0112938	2465	tags=67%, list=13%, signal=58%	ENSG00000101160/ENSG00000117984/ENSG00000138792/ENSG00000100450/ENSG00000166825/ENSG00000153002/ENSG00000143839/ENSG00000159640/ENSG00000163751/ENSG00000100448/ENSG00000092009/ENSG00000080618
LUSC	19p	REACTOME_RRNA_PROCESSING	192	0.486089	1.48325	0.000613389	0.0133207	0.0112938	9045	tags=79%, list=47%, signal=42%	ENSG00000140986/ENSG00000165496/ENSG00000163923/ENSG00000124787/ENSG00000241343/ENSG00000077348/ENSG00000130826/ENSG00000138442/ENSG00000164934/ENSG00000111641/ENSG00000163584/ENSG00000105202/ENSG00000112578/ENSG00000178896/ENSG00000106344/ENSG00000101361/ENSG00000115368/ENSG00000115946/ENSG00000100029/ENSG00000241370/ENSG00000178718/ENSG00000171863/ENSG00000119285/ENSG00000065183/ENSG00000132603/ENSG00000107371/ENSG00000163811/ENSG00000055044/ENSG00000160214/ENSG00000141076/ENSG00000141101/ENSG00000130935/ENSG00000130713/ENSG00000135372/ENSG00000124784/ENSG00000117597/ENSG00000145592/ENSG00000174173/ENSG00000135698/ENSG00000105372/ENSG00000182899/ENSG00000117395/ENSG00000213782/ENSG00000161016/ENSG00000136718/ENSG00000171858/ENSG00000089157/ENSG00000189306/ENSG00000072506/ENSG00000231500/ENSG00000071462/ENSG00000136891/ENSG00000150990/ENSG00000136942/ENSG00000140988/ENSG00000083845/ENSG00000173113/ENSG00000183520/ENSG00000163938/ENSG00000167721/ENSG00000184967/ENSG00000165271/ENSG00000124383/ENSG00000037241/ENSG00000111615/ENSG00000198918/ENSG00000156697/ENSG00000148843/ENSG00000143319/ENSG00000115053/ENSG00000124541/ENSG00000124614/ENSG00000145912/ENSG00000065268/ENSG00000227057/ENSG00000011260/ENSG00000137818/ENSG00000063177/ENSG00000108651/ENSG00000105671/ENSG00000105193/ENSG00000114391/ENSG00000172809/ENSG00000171311/ENSG00000213923/ENSG00000163682/ENSG00000114767/ENSG00000109534/ENSG00000149273/ENSG00000001497/ENSG00000147604/ENSG00000142937/ENSG00000029639/ENSG00000161956/ENSG00000131469/ENSG00000156482/ENSG00000141456/ENSG00000122687/ENSG00000143947/ENSG00000223496/ENSG00000101782/ENSG00000135521/ENSG00000241945/ENSG00000164338/ENSG00000108592/ENSG00000120699/ENSG00000168028/ENSG00000197223/ENSG00000108107/ENSG00000148688/ENSG00000100138/ENSG00000120800/ENSG00000183751/ENSG00000087269/ENSG00000197958/ENSG00000167526/ENSG00000197756/ENSG00000148303/ENSG00000130255/ENSG00000174444/ENSG00000213741/ENSG00000233927/ENSG00000089009/ENSG00000007520/ENSG00000105640/ENSG00000134419/ENSG00000088930/ENSG00000182117/ENSG00000071082/ENSG00000177971/ENSG00000166441/ENSG00000075914/ENSG00000165732/ENSG00000006744/ENSG00000100890/ENSG00000197728/ENSG00000198755/ENSG00000008988/ENSG00000162408/ENSG00000152464/ENSG00000138326/ENSG00000086189/ENSG00000134987/ENSG00000122406/ENSG00000142541/ENSG00000177600/ENSG00000115268/ENSG00000171824/ENSG00000112306/ENSG00000137154/ENSG00000198034
LUSC	19p	REACTOME_COMPLEMENT_CASCADE	56	-0.493145	-1.7932	0.000655801	0.0134278	0.0113846	2818	tags=55%, list=15%, signal=47%	ENSG00000197540/ENSG00000110651/ENSG00000184374/ENSG00000009724/ENSG00000120885/ENSG00000159189/ENSG00000205403/ENSG00000171860/ENSG00000244731/ENSG00000117322/ENSG00000173372/ENSG00000184500/ENSG00000173369/ENSG00000149131/ENSG00000125730/ENSG00000166278/ENSG00000106804/ENSG00000127241/ENSG00000203710/ENSG00000196352/ENSG00000197405/ENSG00000197766/ENSG00000126759/ENSG00000085265/ENSG00000123838/ENSG00000080618/ENSG00000197561/ENSG00000112936/ENSG00000039537/ENSG00000021852/ENSG00000142748
LUSC	19p	REACTOME_ACTIVATION_OF_THE_PRE_REPLICATIVE_COMPLEX	33	0.690735	1.73438	0.000640293	0.0134278	0.0113846	4255	tags=73%, list=22%, signal=57%	ENSG00000093009/ENSG00000065328/ENSG00000091651/ENSG00000094804/ENSG00000085840/ENSG00000167513/ENSG00000100479/ENSG00000073111/ENSG00000104738/ENSG00000125885/ENSG00000112312/ENSG00000006634/ENSG00000166508/ENSG00000076003/ENSG00000097046/ENSG00000146143/ENSG00000198056/ENSG00000100297/ENSG00000177084/ENSG00000164815/ENSG00000106399/ENSG00000014138/ENSG00000112118/ENSG00000148229
LUSC	19p	REACTOME_HDR_THROUGH_HOMOLOGOUS_RECOMBINATION_HRR	66	0.592464	1.6401	0.000654126	0.0134278	0.0113846	4255	tags=47%, list=22%, signal=37%	ENSG00000174371/ENSG00000196584/ENSG00000154920/ENSG00000051180/ENSG00000111247/ENSG00000136492/ENSG00000100479/ENSG00000175643/ENSG00000163918/ENSG00000149554/ENSG00000138346/ENSG00000197299/ENSG00000126215/ENSG00000132646/ENSG00000178295/ENSG00000111445/ENSG00000012048/ENSG00000133119/ENSG00000163781/ENSG00000171792/ENSG00000177084/ENSG00000106628/ENSG00000049541/ENSG00000139618/ENSG00000106399/ENSG00000178966/ENSG00000101773/ENSG00000138376/ENSG00000062822/ENSG00000083093/ENSG00000148229
LUSC	19p	REACTOME_COSTIMULATION_BY_THE_CD28_FAMILY	65	-0.459797	-1.71444	0.000775037	0.0156132	0.0132375	4928	tags=52%, list=26%, signal=39%	ENSG00000068971/ENSG00000140992/ENSG00000254087/ENSG00000157873/ENSG00000182866/ENSG00000178562/ENSG00000120217/ENSG00000104695/ENSG00000111679/ENSG00000186265/ENSG00000117461/ENSG00000198851/ENSG00000066027/ENSG00000117020/ENSG00000145675/ENSG00000141968/ENSG00000197646/ENSG00000121594/ENSG00000160654/ENSG00000010810/ENSG00000163600/ENSG00000114013/ENSG00000198821/ENSG00000232629/ENSG00000107968/ENSG00000010610/ENSG00000196735/ENSG00000100351/ENSG00000196126/ENSG00000204287/ENSG00000223865/ENSG00000231389/ENSG00000237541/ENSG00000198502
LUSC	19p	REACTOME_CONDENSATION_OF_PROPHASE_CHROMOSOMES	32	0.686172	1.70758	0.000871248	0.0172728	0.0146445	3774	tags=59%, list=20%, signal=48%	ENSG00000166851/ENSG00000180596/ENSG00000134057/ENSG00000196866/ENSG00000170312/ENSG00000185130/ENSG00000124635/ENSG00000183598/ENSG00000158373/ENSG00000146918/ENSG00000188486/ENSG00000233822/ENSG00000184260/ENSG00000197903/ENSG00000184678/ENSG00000164032/ENSG00000113810/ENSG00000151503/ENSG00000136824
LUSC	19p	REACTOME_PI_METABOLISM	81	-0.418932	-1.62099	0.000997453	0.0194659	0.0165039	4535	tags=41%, list=23%, signal=31%	ENSG00000176783/ENSG00000185133/ENSG00000171862/ENSG00000119396/ENSG00000171608/ENSG00000011405/ENSG00000186111/ENSG00000104643/ENSG00000163719/ENSG00000117461/ENSG00000158555/ENSG00000171100/ENSG00000150867/ENSG00000164303/ENSG00000163629/ENSG00000185361/ENSG00000145675/ENSG00000139505/ENSG00000133056/ENSG00000211456/ENSG00000159082/ENSG00000112367/ENSG00000166912/ENSG00000132376/ENSG00000130653/ENSG00000168918/ENSG00000183578/ENSG00000163154/ENSG00000032444/ENSG00000105851/ENSG00000141506/ENSG00000102010/ENSG00000107242
LUSC	19p	REACTOME_ANTIGEN_ACTIVATES_B_CELL_RECEPTOR_BCR_LEADING_TO_GENERATION_OF_SECOND_MESSENGERS	29	-0.599992	-1.93227	0.00130777	0.0251293	0.0213056	4804	tags=59%, list=25%, signal=44%	ENSG00000254087/ENSG00000198668/ENSG00000165025/ENSG00000171608/ENSG00000111679/ENSG00000007312/ENSG00000145675/ENSG00000141968/ENSG00000123104/ENSG00000147010/ENSG00000197943/ENSG00000010810/ENSG00000155629/ENSG00000136573/ENSG00000150995/ENSG00000010671/ENSG00000012124
LUSC	19p	REACTOME_G1_S_SPECIFIC_TRANSCRIPTION	29	0.702828	1.72155	0.00137495	0.0260199	0.0220606	3607	tags=66%, list=19%, signal=53%	ENSG00000093009/ENSG00000105173/ENSG00000094804/ENSG00000171848/ENSG00000085840/ENSG00000167513/ENSG00000167900/ENSG00000170312/ENSG00000164045/ENSG00000176890/ENSG00000133101/ENSG00000101412/ENSG00000132646/ENSG00000112029/ENSG00000114126/ENSG00000080839/ENSG00000183814/ENSG00000116478/ENSG00000198176
LUSC	19p	REACTOME_FCGR3A_MEDIATED_IL10_SYNTHESIS	38	-0.544199	-1.84477	0.00155091	0.0289118	0.0245125	4804	tags=63%, list=25%, signal=48%	ENSG00000254087/ENSG00000198668/ENSG00000072062/ENSG00000165025/ENSG00000114302/ENSG00000136634/ENSG00000121281/ENSG00000005249/ENSG00000108946/ENSG00000174233/ENSG00000123104/ENSG00000160654/ENSG00000197943/ENSG00000010810/ENSG00000150337/ENSG00000198821/ENSG00000143226/ENSG00000101336/ENSG00000165059/ENSG00000203747/ENSG00000162104/ENSG00000150995/ENSG00000000938/ENSG00000129467
LUSC	19p	REACTOME_INTERLEUKIN_RECEPTOR_SHC_SIGNALING	27	-0.611895	-1.93284	0.00160689	0.029087	0.024661	4478	tags=63%, list=23%, signal=48%	ENSG00000164399/ENSG00000171608/ENSG00000111679/ENSG00000162434/ENSG00000117461/ENSG00000147168/ENSG00000164400/ENSG00000145675/ENSG00000096968/ENSG00000168918/ENSG00000198223/ENSG00000100368/ENSG00000033327/ENSG00000109471/ENSG00000113525/ENSG00000185291/ENSG00000091181
LUSC	19p	REACTOME_COLLAGEN_FORMATION	90	0.538142	1.55091	0.00159843	0.029087	0.024661	4220	tags=49%, list=22%, signal=38%	ENSG00000137745/ENSG00000065618/ENSG00000114270/ENSG00000149968/ENSG00000169436/ENSG00000137674/ENSG00000139219/ENSG00000060718/ENSG00000136943/ENSG00000092758/ENSG00000095587/ENSG00000101203/ENSG00000123500/ENSG00000197565/ENSG00000112280/ENSG00000132470/ENSG00000160963/ENSG00000082293/ENSG00000058085/ENSG00000100985/ENSG00000204248/ENSG00000152952/ENSG00000137673/ENSG00000138316/ENSG00000196878/ENSG00000049089/ENSG00000204262/ENSG00000188153/ENSG00000091409/ENSG00000168542/ENSG00000108821/ENSG00000196739/ENSG00000134013/ENSG00000130635/ENSG00000110811/ENSG00000083444/ENSG00000122884/ENSG00000149257/ENSG00000084636/ENSG00000171502/ENSG00000185624/ENSG00000149380/ENSG00000129038/ENSG00000117385
LUSC	19p	REACTOME_CDT1_ASSOCIATION_WITH_THE_CDC6_ORC_ORIGIN_COMPLEX	56	0.593568	1.61383	0.00167995	0.0299751	0.025414	7017	tags=79%, list=36%, signal=50%	ENSG00000091651/ENSG00000094804/ENSG00000085840/ENSG00000167513/ENSG00000125885/ENSG00000112312/ENSG00000175166/ENSG00000127922/ENSG00000154611/ENSG00000115233/ENSG00000164815/ENSG00000108671/ENSG00000013275/ENSG00000101843/ENSG00000197170/ENSG00000129084/ENSG00000100804/ENSG00000068878/ENSG00000103035/ENSG00000159377/ENSG00000101182/ENSG00000161057/ENSG00000159352/ENSG00000108344/ENSG00000100519/ENSG00000008018/ENSG00000143106/ENSG00000041357/ENSG00000099341/ENSG00000115942/ENSG00000126067/ENSG00000136930/ENSG00000100764/ENSG00000100567/ENSG00000131467/ENSG00000115947/ENSG00000173692/ENSG00000165916/ENSG00000143947/ENSG00000185627/ENSG00000135336/ENSG00000142507/ENSG00000110801/ENSG00000087191
LUSC	19p	REACTOME_GPVI_MEDIATED_ACTIVATION_CASCADE	34	-0.559546	-1.88724	0.00172895	0.0299992	0.0254344	4930	tags=68%, list=26%, signal=50%	ENSG00000213658/ENSG00000140992/ENSG00000254087/ENSG00000182866/ENSG00000165025/ENSG00000177105/ENSG00000128340/ENSG00000111679/ENSG00000117461/ENSG00000067560/ENSG00000145675/ENSG00000141968/ENSG00000088053/ENSG00000197943/ENSG00000010810/ENSG00000067606/ENSG00000043462/ENSG00000158869/ENSG00000143878/ENSG00000105851/ENSG00000141506/ENSG00000204420/ENSG00000165682
LUSC	19p	REACTOME_HOMOLOGOUS_DNA_PAIRING_AND_STRAND_EXCHANGE	42	0.6446	1.68429	0.00175336	0.0299992	0.0254344	4045	tags=55%, list=21%, signal=43%	ENSG00000174371/ENSG00000196584/ENSG00000051180/ENSG00000111247/ENSG00000136492/ENSG00000175643/ENSG00000163918/ENSG00000149554/ENSG00000138346/ENSG00000197299/ENSG00000126215/ENSG00000111445/ENSG00000012048/ENSG00000133119/ENSG00000163781/ENSG00000171792/ENSG00000049541/ENSG00000139618/ENSG00000106399/ENSG00000178966/ENSG00000101773/ENSG00000138376/ENSG00000083093
LUSC	19p	REACTOME_APC_C_CDH1_MEDIATED_DEGRADATION_OF_CDC20_AND_OTHER_APC_C_CDH1_TARGETED_PROTEINS_IN_LATE_MITOSIS_EARLY_G1	71	0.56618	1.58054	0.00173584	0.0299992	0.0254344	7017	tags=65%, list=36%, signal=41%	ENSG00000175063/ENSG00000117399/ENSG00000178999/ENSG00000166851/ENSG00000087586/ENSG00000164611/ENSG00000108106/ENSG00000145604/ENSG00000175166/ENSG00000127922/ENSG00000154611/ENSG00000115233/ENSG00000108671/ENSG00000013275/ENSG00000101843/ENSG00000141552/ENSG00000197170/ENSG00000129084/ENSG00000100804/ENSG00000068878/ENSG00000103035/ENSG00000159377/ENSG00000196510/ENSG00000101182/ENSG00000161057/ENSG00000159352/ENSG00000108344/ENSG00000100519/ENSG00000008018/ENSG00000143106/ENSG00000041357/ENSG00000099341/ENSG00000153107/ENSG00000126067/ENSG00000136930/ENSG00000100764/ENSG00000100567/ENSG00000089053/ENSG00000131467/ENSG00000173692/ENSG00000165916/ENSG00000143947/ENSG00000185627/ENSG00000142507/ENSG00000110801/ENSG00000087191
LUSC	19p	REACTOME_G0_AND_EARLY_G1	27	0.698626	1.69739	0.00177904	0.0300273	0.0254582	3607	tags=59%, list=19%, signal=48%	ENSG00000101057/ENSG00000131747/ENSG00000105173/ENSG00000094804/ENSG00000145386/ENSG00000170312/ENSG00000164045/ENSG00000175305/ENSG00000133101/ENSG00000101412/ENSG00000132646/ENSG00000114126/ENSG00000080839/ENSG00000183814/ENSG00000116478/ENSG00000198176
LUSC	19p	REACTOME_REGULATION_OF_BETA_CELL_DEVELOPMENT	41	0.637936	1.66021	0.00191715	0.0311038	0.0263709	3149	tags=44%, list=16%, signal=37%	ENSG00000163581/ENSG00000125820/ENSG00000139515/ENSG00000205922/ENSG00000122859/ENSG00000173404/ENSG00000169856/ENSG00000162992/ENSG00000121351/ENSG00000163623/ENSG00000185002/ENSG00000143627/ENSG00000182759/ENSG00000164749/ENSG00000170608/ENSG00000101076/ENSG00000108773/ENSG00000135100
LUSC	19p	REACTOME_EXTENSION_OF_TELOMERES	51	0.59406	1.59834	0.00194243	0.0311038	0.0263709	3984	tags=47%, list=21%, signal=37%	ENSG00000164362/ENSG00000145386/ENSG00000140451/ENSG00000163918/ENSG00000138346/ENSG00000197299/ENSG00000136982/ENSG00000127586/ENSG00000168496/ENSG00000133101/ENSG00000132646/ENSG00000111445/ENSG00000130826/ENSG00000175792/ENSG00000133119/ENSG00000146143/ENSG00000198056/ENSG00000105486/ENSG00000106628/ENSG00000049541/ENSG00000106399/ENSG00000062822/ENSG00000014138/ENSG00000183207
LUSC	19p	REACTOME_MITOCHONDRIAL_TRANSLATION	90	0.534607	1.54073	0.00193598	0.0311038	0.0263709	7734	tags=78%, list=40%, signal=47%	ENSG00000262814/ENSG00000128626/ENSG00000114686/ENSG00000136522/ENSG00000171421/ENSG00000112996/ENSG00000172172/ENSG00000137547/ENSG00000111639/ENSG00000125901/ENSG00000085760/ENSG00000174547/ENSG00000061794/ENSG00000116221/ENSG00000090263/ENSG00000197345/ENSG00000198015/ENSG00000143314/ENSG00000062582/ENSG00000074071/ENSG00000175110/ENSG00000048544/ENSG00000112651/ENSG00000181610/ENSG00000143436/ENSG00000167862/ENSG00000132313/ENSG00000182180/ENSG00000147586/ENSG00000168827/ENSG00000123297/ENSG00000132676/ENSG00000112110/ENSG00000172590/ENSG00000148187/ENSG00000175756/ENSG00000125445/ENSG00000116898/ENSG00000181991/ENSG00000204316/ENSG00000122140/ENSG00000158042/ENSG00000086504/ENSG00000175581/ENSG00000132591/ENSG00000115364/ENSG00000185608/ENSG00000096080/ENSG00000178952/ENSG00000132300/ENSG00000204822/ENSG00000105364/ENSG00000108826/ENSG00000135972/ENSG00000162910/ENSG00000106591/ENSG00000135900/ENSG00000144029/ENSG00000179271/ENSG00000172586/ENSG00000169288/ENSG00000182154/ENSG00000164347/ENSG00000136897/ENSG00000120333/ENSG00000204568/ENSG00000082515/ENSG00000159111/ENSG00000259494/ENSG00000149792
LUSC	19p	REACTOME_MITOTIC_G2_G2_M_PHASES	190	0.475488	1.44893	0.00189741	0.0311038	0.0263709	7052	tags=57%, list=37%, signal=36%	ENSG00000198033/ENSG00000101057/ENSG00000117650/ENSG00000158402/ENSG00000088325/ENSG00000111206/ENSG00000127564/ENSG00000152086/ENSG00000137285/ENSG00000157456/ENSG00000166851/ENSG00000117724/ENSG00000075218/ENSG00000145386/ENSG00000134057/ENSG00000072571/ENSG00000170312/ENSG00000087586/ENSG00000164045/ENSG00000142731/ENSG00000133101/ENSG00000104833/ENSG00000101412/ENSG00000167553/ENSG00000112877/ENSG00000178462/ENSG00000175166/ENSG00000127922/ENSG00000136122/ENSG00000167393/ENSG00000127824/ENSG00000154611/ENSG00000131462/ENSG00000115233/ENSG00000183814/ENSG00000112242/ENSG00000108671/ENSG00000249115/ENSG00000213066/ENSG00000137267/ENSG00000072864/ENSG00000082898/ENSG00000204899/ENSG00000196230/ENSG00000214517/ENSG00000013275/ENSG00000101843/ENSG00000152082/ENSG00000103995/ENSG00000197170/ENSG00000129084/ENSG00000175216/ENSG00000100804/ENSG00000204315/ENSG00000020426/ENSG00000068878/ENSG00000126001/ENSG00000141577/ENSG00000101624/ENSG00000103035/ENSG00000159377/ENSG00000101224/ENSG00000101182/ENSG00000123374/ENSG00000152240/ENSG00000151849/ENSG00000096384/ENSG00000161057/ENSG00000147874/ENSG00000131351/ENSG00000159352/ENSG00000108344/ENSG00000100519/ENSG00000008018/ENSG00000143106/ENSG00000170027/ENSG00000041357/ENSG00000099341/ENSG00000080824/ENSG00000148019/ENSG00000126067/ENSG00000155034/ENSG00000136930/ENSG00000100764/ENSG00000139289/ENSG00000100567/ENSG00000129474/ENSG00000134058/ENSG00000213923/ENSG00000139350/ENSG00000131467/ENSG00000088986/ENSG00000213397/ENSG00000123416/ENSG00000173692/ENSG00000136811/ENSG00000141510/ENSG00000165916/ENSG00000143947/ENSG00000185627/ENSG00000267796/ENSG00000142507/ENSG00000074054/ENSG00000110801/ENSG00000213639/ENSG00000114107/ENSG00000087191/ENSG00000137822
LUSC	19p	REACTOME_RESPONSE_TO_ELEVATED_PLATELET_CYTOSOLIC_CA2	129	-0.349927	-1.47564	0.00214546	0.03392	0.0287586	3105	tags=33%, list=16%, signal=28%	ENSG00000084234/ENSG00000229314/ENSG00000092969/ENSG00000017427/ENSG00000005961/ENSG00000106538/ENSG00000100311/ENSG00000120885/ENSG00000116260/ENSG00000137076/ENSG00000155657/ENSG00000115956/ENSG00000171557/ENSG00000149781/ENSG00000122862/ENSG00000019991/ENSG00000172543/ENSG00000184500/ENSG00000124491/ENSG00000137801/ENSG00000204424/ENSG00000183087/ENSG00000250722/ENSG00000149131/ENSG00000166501/ENSG00000112419/ENSG00000197249/ENSG00000091583/ENSG00000100234/ENSG00000077522/ENSG00000162267/ENSG00000135218/ENSG00000185010/ENSG00000143768/ENSG00000197766/ENSG00000110799/ENSG00000175899/ENSG00000174175/ENSG00000138722/ENSG00000163737/ENSG00000163815/ENSG00000163736/ENSG00000165197
LUSC	19p	REACTOME_TRANSCRIPTIONAL_REGULATION_BY_THE_AP_2_TFAP2_FAMILY_OF_TRANSCRIPTION_FACTORS	36	0.637637	1.62626	0.00221074	0.0345151	0.0292632	3807	tags=47%, list=20%, signal=38%	ENSG00000008197/ENSG00000164093/ENSG00000135346/ENSG00000137203/ENSG00000104827/ENSG00000101057/ENSG00000008196/ENSG00000087510/ENSG00000156802/ENSG00000134504/ENSG00000163235/ENSG00000144381/ENSG00000111641/ENSG00000179862/ENSG00000146648/ENSG00000127337/ENSG00000117139
LUSC	19p	REACTOME_MYD88_INDEPENDENT_TLR4_CASCADE	95	-0.377272	-1.53774	0.00228447	0.035226	0.0298658	4292	tags=29%, list=22%, signal=23%	ENSG00000050748/ENSG00000102882/ENSG00000127666/ENSG00000197885/ENSG00000072803/ENSG00000034152/ENSG00000109320/ENSG00000114738/ENSG00000104695/ENSG00000243414/ENSG00000117676/ENSG00000068305/ENSG00000170458/ENSG00000004139/ENSG00000177189/ENSG00000108861/ENSG00000023445/ENSG00000177606/ENSG00000129465/ENSG00000106100/ENSG00000139318/ENSG00000100906/ENSG00000107968/ENSG00000081189/ENSG00000136869/ENSG00000071242/ENSG00000170345/ENSG00000204305
LUSC	19p	REACTOME_TRANSCRIPTIONAL_REGULATION_BY_SMALL_RNAS	64	0.567547	1.5648	0.00243983	0.0371628	0.031508	5968	tags=59%, list=31%, signal=41%	ENSG00000180596/ENSG00000196866/ENSG00000185130/ENSG00000124635/ENSG00000183598/ENSG00000158373/ENSG00000188486/ENSG00000233822/ENSG00000163882/ENSG00000113569/ENSG00000184260/ENSG00000101146/ENSG00000058804/ENSG00000197903/ENSG00000184678/ENSG00000075188/ENSG00000164032/ENSG00000132341/ENSG00000123908/ENSG00000155561/ENSG00000111581/ENSG00000125450/ENSG00000132182/ENSG00000144231/ENSG00000120253/ENSG00000005075/ENSG00000100142/ENSG00000136243/ENSG00000180573/ENSG00000213024/ENSG00000105258/ENSG00000102900/ENSG00000168002/ENSG00000163002/ENSG00000147669/ENSG00000047315/ENSG00000196890/ENSG00000093000
LUSC	19p	REACTOME_UNWINDING_OF_DNA	12	0.801914	1.66613	0.00253564	0.0377026	0.0319656	3172	tags=92%, list=16%, signal=77%	ENSG00000093009/ENSG00000101003/ENSG00000131153/ENSG00000147536/ENSG00000073111/ENSG00000104738/ENSG00000125885/ENSG00000166508/ENSG00000181938/ENSG00000076003/ENSG00000100297
LUSC	19p	REACTOME_MUSCLE_CONTRACTION	193	-0.309516	-1.37512	0.00252843	0.0377026	0.0319656	2381	tags=27%, list=12%, signal=24%	ENSG00000136842/ENSG00000130598/ENSG00000065534/ENSG00000137076/ENSG00000137726/ENSG00000197043/ENSG00000155657/ENSG00000168356/ENSG00000185313/ENSG00000151067/ENSG00000145244/ENSG00000183023/ENSG00000118194/ENSG00000164116/ENSG00000101335/ENSG00000102466/ENSG00000129244/ENSG00000114166/ENSG00000213949/ENSG00000163017/ENSG00000135636/ENSG00000198626/ENSG00000053918/ENSG00000150995/ENSG00000026025/ENSG00000155962/ENSG00000124780/ENSG00000170290/ENSG00000069431/ENSG00000089225/ENSG00000198336/ENSG00000077522/ENSG00000152402/ENSG00000149575/ENSG00000100678/ENSG00000095637/ENSG00000171303/ENSG00000133392/ENSG00000130433/ENSG00000177098/ENSG00000163431/ENSG00000160808/ENSG00000018625/ENSG00000144285/ENSG00000182132/ENSG00000118729/ENSG00000266964/ENSG00000169418/ENSG00000175084/ENSG00000007402/ENSG00000136546/ENSG00000114854/ENSG00000182533
LUSC	19p	REACTOME_ELEVATION_OF_CYTOSOLIC_CA2_LEVELS	14	-0.712414	-1.87309	0.0026937	0.0391212	0.0331684	3218	tags=50%, list=17%, signal=42%	ENSG00000187848/ENSG00000123104/ENSG00000108405/ENSG00000150995/ENSG00000089041/ENSG00000138741/ENSG00000137672
LUSC	19p	REACTOME_EICOSANOID_LIGAND_BINDING_RECEPTORS	15	-0.69946	-1.8542	0.00266435	0.0391212	0.0331684	2609	tags=80%, list=14%, signal=69%	ENSG00000152207/ENSG00000050628/ENSG00000160951/ENSG00000168229/ENSG00000171522/ENSG00000006638/ENSG00000183134/ENSG00000125384/ENSG00000160013/ENSG00000122420/ENSG00000173198/ENSG00000144230
LUSC	19p	REACTOME_SIGNAL_REGULATORY_PROTEIN_FAMILY_INTERACTIONS	16	-0.67408	-1.81295	0.00292487	0.0418285	0.0354638	3883	tags=56%, list=20%, signal=45%	ENSG00000005020/ENSG00000111679/ENSG00000198053/ENSG00000196776/ENSG00000011600/ENSG00000101307/ENSG00000133661/ENSG00000185303/ENSG00000122852
LUSC	19p	REACTOME_ASSEMBLY_OF_COLLAGEN_FIBRILS_AND_OTHER_MULTIMERIC_STRUCTURES	61	0.580371	1.58542	0.00298058	0.0418285	0.0354638	3013	tags=44%, list=16%, signal=37%	ENSG00000137745/ENSG00000065618/ENSG00000114270/ENSG00000149968/ENSG00000137674/ENSG00000139219/ENSG00000060718/ENSG00000136943/ENSG00000092758/ENSG00000095587/ENSG00000123500/ENSG00000197565/ENSG00000112280/ENSG00000132470/ENSG00000058085/ENSG00000100985/ENSG00000204248/ENSG00000137673/ENSG00000196878/ENSG00000049089/ENSG00000204262/ENSG00000188153/ENSG00000091409/ENSG00000168542/ENSG00000108821/ENSG00000196739/ENSG00000134013
LUSC	19p	REACTOME_GENE_SILENCING_BY_RNA	96	0.518673	1.4957	0.0029764	0.0418285	0.0354638	6062	tags=56%, list=31%, signal=39%	ENSG00000143194/ENSG00000125207/ENSG00000173809/ENSG00000180596/ENSG00000196866/ENSG00000185130/ENSG00000124635/ENSG00000183598/ENSG00000073146/ENSG00000158373/ENSG00000095627/ENSG00000188486/ENSG00000233822/ENSG00000163882/ENSG00000113569/ENSG00000197181/ENSG00000184260/ENSG00000101146/ENSG00000058804/ENSG00000197903/ENSG00000184678/ENSG00000124571/ENSG00000075188/ENSG00000164032/ENSG00000132341/ENSG00000123908/ENSG00000113360/ENSG00000155561/ENSG00000111581/ENSG00000125450/ENSG00000132182/ENSG00000144231/ENSG00000120253/ENSG00000005075/ENSG00000139546/ENSG00000162639/ENSG00000100142/ENSG00000136243/ENSG00000180573/ENSG00000077800/ENSG00000213024/ENSG00000105258/ENSG00000179598/ENSG00000102900/ENSG00000168002/ENSG00000152670/ENSG00000163002/ENSG00000080824/ENSG00000147669/ENSG00000211460/ENSG00000047315/ENSG00000196890/ENSG00000093000/ENSG00000126070
LUSC	19p	REACTOME_TRANSCRIPTIONAL_REGULATION_BY_TP53	356	0.425953	1.3216	0.00301837	0.0418882	0.0355144	6185	tags=40%, list=32%, signal=28%	ENSG00000176153/ENSG00000073282/ENSG00000152192/ENSG00000089685/ENSG00000158402/ENSG00000088325/ENSG00000178999/ENSG00000147889/ENSG00000174371/ENSG00000120471/ENSG00000165891/ENSG00000115592/ENSG00000105173/ENSG00000102387/ENSG00000145386/ENSG00000134057/ENSG00000129173/ENSG00000170312/ENSG00000087586/ENSG00000136492/ENSG00000112378/ENSG00000175643/ENSG00000163918/ENSG00000140525/ENSG00000206181/ENSG00000149554/ENSG00000146674/ENSG00000175305/ENSG00000175793/ENSG00000149212/ENSG00000138346/ENSG00000197299/ENSG00000141682/ENSG00000176749/ENSG00000183765/ENSG00000133101/ENSG00000144554/ENSG00000104419/ENSG00000160211/ENSG00000078900/ENSG00000101412/ENSG00000163882/ENSG00000132646/ENSG00000105220/ENSG00000111445/ENSG00000012048/ENSG00000168209/ENSG00000133119/ENSG00000136810/ENSG00000163781/ENSG00000171792/ENSG00000114126/ENSG00000104881/ENSG00000101158/ENSG00000198431/ENSG00000186654/ENSG00000080839/ENSG00000095002/ENSG00000164924/ENSG00000049541/ENSG00000123908/ENSG00000141391/ENSG00000116478/ENSG00000117450/ENSG00000106399/ENSG00000178966/ENSG00000198176/ENSG00000104687/ENSG00000101773/ENSG00000196591/ENSG00000015475/ENSG00000188976/ENSG00000138376/ENSG00000101266/ENSG00000161642/ENSG00000135940/ENSG00000141384/ENSG00000126457/ENSG00000108984/ENSG00000154582/ENSG00000020426/ENSG00000144231/ENSG00000177595/ENSG00000138095/ENSG00000213780/ENSG00000134308/ENSG00000005075/ENSG00000136463/ENSG00000064313/ENSG00000100462/ENSG00000172613/ENSG00000100142/ENSG00000123374/ENSG00000172115/ENSG00000185513/ENSG00000158435/ENSG00000111358/ENSG00000151849/ENSG00000149136/ENSG00000204371/ENSG00000111775/ENSG00000178741/ENSG00000183955/ENSG00000105258/ENSG00000175054/ENSG00000106144/ENSG00000164919/ENSG00000126267/ENSG00000164885/ENSG00000168002/ENSG00000151615/ENSG00000170027/ENSG00000185049/ENSG00000131791/ENSG00000187735/ENSG00000106290/ENSG00000149480/ENSG00000102054/ENSG00000122512/ENSG00000162409/ENSG00000131174/ENSG00000115944/ENSG00000147669/ENSG00000144580/ENSG00000167965/ENSG00000088038/ENSG00000142453/ENSG00000181163/ENSG00000130699/ENSG00000020922/ENSG00000204356/ENSG00000113456/ENSG00000047315/ENSG00000155363/ENSG00000132383/ENSG00000126070/ENSG00000134058/ENSG00000105221/ENSG00000136319/ENSG00000176340/ENSG00000167815/ENSG00000204435/ENSG00000127334
LUSC	19p	REACTOME_G1_S_DNA_DAMAGE_CHECKPOINTS	65	0.562714	1.55729	0.00313471	0.0430247	0.0364779	7017	tags=69%, list=36%, signal=44%	ENSG00000147889/ENSG00000105173/ENSG00000145386/ENSG00000164045/ENSG00000149554/ENSG00000175305/ENSG00000183765/ENSG00000133101/ENSG00000175166/ENSG00000127922/ENSG00000154611/ENSG00000115233/ENSG00000108671/ENSG00000013275/ENSG00000101843/ENSG00000161642/ENSG00000197170/ENSG00000129084/ENSG00000100804/ENSG00000068878/ENSG00000103035/ENSG00000159377/ENSG00000101182/ENSG00000123374/ENSG00000161057/ENSG00000159352/ENSG00000108344/ENSG00000100519/ENSG00000008018/ENSG00000143106/ENSG00000041357/ENSG00000099341/ENSG00000126067/ENSG00000136930/ENSG00000100764/ENSG00000100567/ENSG00000131467/ENSG00000173692/ENSG00000141510/ENSG00000165916/ENSG00000143947/ENSG00000185627/ENSG00000142507/ENSG00000110801/ENSG00000087191
LUSC	19p	REACTOME_SYNTHESIS_OF_PIPS_AT_THE_PLASMA_MEMBRANE	51	-0.441284	-1.56856	0.00321686	0.0436724	0.0370271	4535	tags=45%, list=23%, signal=35%	ENSG00000176783/ENSG00000185133/ENSG00000171862/ENSG00000119396/ENSG00000171608/ENSG00000011405/ENSG00000186111/ENSG00000104643/ENSG00000163719/ENSG00000117461/ENSG00000171100/ENSG00000150867/ENSG00000163629/ENSG00000145675/ENSG00000139505/ENSG00000133056/ENSG00000159082/ENSG00000132376/ENSG00000168918/ENSG00000105851/ENSG00000141506/ENSG00000102010/ENSG00000107242
LUSC	19p	REACTOME_REGULATION_OF_TP53_ACTIVITY	157	0.475366	1.43271	0.00346248	0.0465015	0.0394256	6185	tags=41%, list=32%, signal=28%	ENSG00000073282/ENSG00000152192/ENSG00000088325/ENSG00000178999/ENSG00000147889/ENSG00000174371/ENSG00000115592/ENSG00000102387/ENSG00000145386/ENSG00000170312/ENSG00000087586/ENSG00000136492/ENSG00000175643/ENSG00000163918/ENSG00000149554/ENSG00000138346/ENSG00000197299/ENSG00000176749/ENSG00000183765/ENSG00000133101/ENSG00000078900/ENSG00000111445/ENSG00000012048/ENSG00000133119/ENSG00000163781/ENSG00000171792/ENSG00000104881/ENSG00000186654/ENSG00000049541/ENSG00000116478/ENSG00000106399/ENSG00000178966/ENSG00000101773/ENSG00000196591/ENSG00000188976/ENSG00000138376/ENSG00000101266/ENSG00000161642/ENSG00000141384/ENSG00000108984/ENSG00000064313/ENSG00000100462/ENSG00000172613/ENSG00000123374/ENSG00000185513/ENSG00000149136/ENSG00000204371/ENSG00000183955/ENSG00000175054/ENSG00000164885/ENSG00000151615/ENSG00000131791/ENSG00000106290/ENSG00000149480/ENSG00000102054/ENSG00000162409/ENSG00000167965/ENSG00000130699/ENSG00000020922/ENSG00000113456/ENSG00000132383/ENSG00000105221/ENSG00000136319/ENSG00000204435/ENSG00000127334
LUSC	19p	REACTOME_PHASE_II_CONJUGATION_OF_COMPOUNDS	98	0.522612	1.51512	0.00351675	0.0467279	0.0396176	3212	tags=33%, list=17%, signal=27%	ENSG00000203972/ENSG00000242515/ENSG00000241635/ENSG00000105398/ENSG00000244122/ENSG00000145626/ENSG00000167165/ENSG00000130540/ENSG00000156689/ENSG00000173610/ENSG00000135226/ENSG00000244474/ENSG00000168671/ENSG00000109181/ENSG00000114631/ENSG00000001084/ENSG00000166840/ENSG00000134184/ENSG00000023909/ENSG00000109193/ENSG00000244067/ENSG00000143942/ENSG00000134202/ENSG00000213366/ENSG00000151224/ENSG00000006625/ENSG00000101444/ENSG00000215009/ENSG00000128965/ENSG00000109814/ENSG00000178814/ENSG00000196620
LUSC	19p	REACTOME_COPI_DEPENDENT_GOLGI_TO_ER_RETROGRADE_TRAFFIC	94	0.520229	1.49831	0.00355875	0.0467882	0.0396687	3303	tags=30%, list=17%, signal=25%	ENSG00000130294/ENSG00000198033/ENSG00000186185/ENSG00000142945/ENSG00000090889/ENSG00000152086/ENSG00000137285/ENSG00000155980/ENSG00000137807/ENSG00000112984/ENSG00000163808/ENSG00000237649/ENSG00000138160/ENSG00000104892/ENSG00000138778/ENSG00000226650/ENSG00000121621/ENSG00000161800/ENSG00000162849/ENSG00000104833/ENSG00000167702/ENSG00000167553/ENSG00000084731/ENSG00000178462/ENSG00000138182/ENSG00000079616/ENSG00000127824/ENSG00000100196
LUSC	19p	REACTOME_DISEASES_OF_PROGRAMMED_CELL_DEATH	61	0.574451	1.56925	0.00365701	0.0475792	0.0403394	4100	tags=46%, list=21%, signal=36%	ENSG00000256812/ENSG00000158402/ENSG00000147889/ENSG00000180596/ENSG00000196866/ENSG00000164045/ENSG00000185130/ENSG00000088305/ENSG00000124635/ENSG00000183598/ENSG00000106462/ENSG00000158373/ENSG00000176749/ENSG00000188486/ENSG00000233822/ENSG00000113368/ENSG00000184260/ENSG00000105928/ENSG00000197903/ENSG00000184678/ENSG00000146143/ENSG00000198056/ENSG00000164032/ENSG00000117450/ENSG00000119772/ENSG00000108561/ENSG00000014138/ENSG00000168040
LUSC	19p	REACTOME_REGULATION_OF_GENE_EXPRESSION_IN_BETA_CELLS	21	0.715594	1.64602	0.0038372	0.0494089	0.0418907	3149	tags=62%, list=16%, signal=52%	ENSG00000163581/ENSG00000125820/ENSG00000139515/ENSG00000162992/ENSG00000121351/ENSG00000163623/ENSG00000185002/ENSG00000143627/ENSG00000182759/ENSG00000164749/ENSG00000170608/ENSG00000101076/ENSG00000135100
LUSC	19p	REACTOME_NEURONAL_SYSTEM	401	0.418331	1.30034	0.00397839	0.0507041	0.0429888	2908	tags=25%, list=15%, signal=22%	ENSG00000105143/ENSG00000127928/ENSG00000011677/ENSG00000187714/ENSG00000186297/ENSG00000075043/ENSG00000113327/ENSG00000135902/ENSG00000146276/ENSG00000182256/ENSG00000148408/ENSG00000168243/ENSG00000132164/ENSG00000178235/ENSG00000120251/ENSG00000173227/ENSG00000026559/ENSG00000198033/ENSG00000070748/ENSG00000104848/ENSG00000189108/ENSG00000128683/ENSG00000117971/ENSG00000149305/ENSG00000115592/ENSG00000152086/ENSG00000137285/ENSG00000058404/ENSG00000166736/ENSG00000214415/ENSG00000022355/ENSG00000169427/ENSG00000198216/ENSG00000082482/ENSG00000160716/ENSG00000164794/ENSG00000164418/ENSG00000100433/ENSG00000105464/ENSG00000033122/ENSG00000143847/ENSG00000073150/ENSG00000169684/ENSG00000145451/ENSG00000143473/ENSG00000168135/ENSG00000166006/ENSG00000186090/ENSG00000176884/ENSG00000174343/ENSG00000067715/ENSG00000011347/ENSG00000129159/ENSG00000095981/ENSG00000126583/ENSG00000155974/ENSG00000104888/ENSG00000078295/ENSG00000179915/ENSG00000182481/ENSG00000106089/ENSG00000105642/ENSG00000183960/ENSG00000099822/ENSG00000196811/ENSG00000185760/ENSG00000162728/ENSG00000142319/ENSG00000104783/ENSG00000006116/ENSG00000156564/ENSG00000140015/ENSG00000184408/ENSG00000186038/ENSG00000055118/ENSG00000143858/ENSG00000141837/ENSG00000162188/ENSG00000168959/ENSG00000182674/ENSG00000105737/ENSG00000104833/ENSG00000111262/ENSG00000110975/ENSG00000127588/ENSG00000173621/ENSG00000167553/ENSG00000157542/ENSG00000147434/ENSG00000162951/ENSG00000162975/ENSG00000177807/ENSG00000128011/ENSG00000183454/ENSG00000184564/ENSG00000177380/ENSG00000163288/ENSG00000178462/ENSG00000173338/ENSG00000163873/ENSG00000151834
LUSC	19p	REACTOME_RESOLUTION_OF_ABASIC_SITES_AP_SITES	37	0.621143	1.59164	0.00413738	0.0516758	0.0438127	5006	tags=62%, list=26%, signal=46%	ENSG00000100479/ENSG00000163918/ENSG00000168496/ENSG00000132646/ENSG00000111445/ENSG00000076248/ENSG00000133119/ENSG00000070501/ENSG00000105486/ENSG00000177084/ENSG00000106628/ENSG00000049541/ENSG00000106399/ENSG00000123415/ENSG00000139372/ENSG00000062822/ENSG00000148229/ENSG00000005156/ENSG00000143799/ENSG00000129484/ENSG00000100823/ENSG00000039650/ENSG00000132781
LUSC	19p	REACTOME_CDC42_GTPASE_CYCLE	150	-0.326345	-1.40608	0.0041176	0.0516758	0.0438127	4039	tags=39%, list=21%, signal=31%	ENSG00000139436/ENSG00000099331/ENSG00000131089/ENSG00000128656/ENSG00000143776/ENSG00000140750/ENSG00000165895/ENSG00000071205/ENSG00000113319/ENSG00000196914/ENSG00000159842/ENSG00000145819/ENSG00000120278/ENSG00000186635/ENSG00000089639/ENSG00000145675/ENSG00000123329/ENSG00000161791/ENSG00000152767/ENSG00000079482/ENSG00000115935/ENSG00000105137/ENSG00000187239/ENSG00000047365/ENSG00000130158/ENSG00000180448/ENSG00000149798/ENSG00000031003/ENSG00000184922/ENSG00000120318/ENSG00000135905/ENSG00000138639/ENSG00000111348/ENSG00000139132/ENSG00000088387/ENSG00000127084/ENSG00000015285/ENSG00000148175/ENSG00000164691/ENSG00000145703/ENSG00000104728/ENSG00000124126/ENSG00000186517/ENSG00000146192/ENSG00000137727/ENSG00000147251/ENSG00000137962/ENSG00000114790/ENSG00000107099/ENSG00000129675/ENSG00000133121/ENSG00000105974/ENSG00000130052/ENSG00000031081/ENSG00000006740/ENSG00000198844/ENSG00000046889/ENSG00000164741
LUSC	19p	REACTOME_PARASITE_INFECTION	57	-0.433349	-1.57855	0.00425133	0.0525734	0.0445736	3089	tags=39%, list=16%, signal=33%	ENSG00000150760/ENSG00000138443/ENSG00000167193/ENSG00000165025/ENSG00000102882/ENSG00000099331/ENSG00000141968/ENSG00000115935/ENSG00000160654/ENSG00000010810/ENSG00000197879/ENSG00000198821/ENSG00000155849/ENSG00000101336/ENSG00000015285/ENSG00000055163/ENSG00000203747/ENSG00000132970/ENSG00000123338/ENSG00000010671/ENSG00000000938/ENSG00000125414
LUSC	19p	REACTOME_APC_CDC20_MEDIATED_DEGRADATION_OF_NEK2A	26	0.680389	1.64613	0.00467687	0.0563538	0.0477788	1636	tags=23%, list=8%, signal=21%	ENSG00000175063/ENSG00000117650/ENSG00000117399/ENSG00000156970/ENSG00000164109/ENSG00000108106
LUSC	19p	REACTOME_DNA_METHYLATION	22	0.691761	1.59717	0.00462321	0.0563538	0.0477788	3540	tags=64%, list=18%, signal=52%	ENSG00000180596/ENSG00000196866/ENSG00000185130/ENSG00000088305/ENSG00000124635/ENSG00000183598/ENSG00000158373/ENSG00000188486/ENSG00000233822/ENSG00000184260/ENSG00000197903/ENSG00000184678/ENSG00000164032/ENSG00000119772
LUSC	19p	REACTOME_REGULATION_OF_TP53_ACTIVITY_THROUGH_PHOSPHORYLATION	90	0.514714	1.48339	0.00469239	0.0563538	0.0477788	6858	tags=56%, list=36%, signal=36%	ENSG00000088325/ENSG00000178999/ENSG00000174371/ENSG00000115592/ENSG00000102387/ENSG00000145386/ENSG00000087586/ENSG00000136492/ENSG00000175643/ENSG00000163918/ENSG00000149554/ENSG00000138346/ENSG00000197299/ENSG00000176749/ENSG00000183765/ENSG00000133101/ENSG00000111445/ENSG00000012048/ENSG00000133119/ENSG00000163781/ENSG00000171792/ENSG00000049541/ENSG00000106399/ENSG00000178966/ENSG00000101773/ENSG00000188976/ENSG00000138376/ENSG00000101266/ENSG00000141384/ENSG00000064313/ENSG00000172613/ENSG00000123374/ENSG00000149136/ENSG00000175054/ENSG00000164885/ENSG00000131791/ENSG00000106290/ENSG00000162409/ENSG00000130699/ENSG00000020922/ENSG00000113456/ENSG00000132383/ENSG00000204435/ENSG00000127334/ENSG00000148835/ENSG00000064995/ENSG00000141510/ENSG00000143947/ENSG00000092201/ENSG00000089022
LUSC	19p	REACTOME_DISEASES_OF_DNA_REPAIR	34	0.643877	1.62367	0.00488035	0.0569678	0.0482994	4045	tags=50%, list=21%, signal=40%	ENSG00000109674/ENSG00000174371/ENSG00000196584/ENSG00000051180/ENSG00000111247/ENSG00000136492/ENSG00000175643/ENSG00000138346/ENSG00000197299/ENSG00000012048/ENSG00000116062/ENSG00000095002/ENSG00000139618/ENSG00000178966/ENSG00000101773/ENSG00000138376/ENSG00000083093
LUSC	19p	REACTOME_SCF_SKP2_MEDIATED_DEGRADATION_OF_P27_P21	57	0.565092	1.54328	0.00479006	0.0569678	0.0482994	7017	tags=72%, list=36%, signal=46%	ENSG00000105173/ENSG00000145386/ENSG00000175305/ENSG00000173207/ENSG00000145604/ENSG00000133101/ENSG00000101213/ENSG00000175166/ENSG00000127922/ENSG00000135446/ENSG00000115233/ENSG00000108671/ENSG00000013275/ENSG00000101843/ENSG00000197170/ENSG00000129084/ENSG00000100804/ENSG00000103035/ENSG00000159377/ENSG00000101182/ENSG00000123374/ENSG00000161057/ENSG00000159352/ENSG00000108344/ENSG00000100519/ENSG00000008018/ENSG00000143106/ENSG00000041357/ENSG00000099341/ENSG00000126067/ENSG00000136930/ENSG00000100764/ENSG00000100567/ENSG00000131467/ENSG00000173692/ENSG00000165916/ENSG00000143947/ENSG00000185627/ENSG00000142507/ENSG00000110801/ENSG00000087191
LUSC	19p	REACTOME_GABA_RECEPTOR_ACTIVATION	59	0.557363	1.51955	0.00486929	0.0569678	0.0482994	2908	tags=31%, list=15%, signal=26%	ENSG00000127928/ENSG00000011677/ENSG00000186297/ENSG00000113327/ENSG00000146276/ENSG00000182256/ENSG00000168243/ENSG00000214415/ENSG00000022355/ENSG00000168135/ENSG00000078295/ENSG00000162728/ENSG00000162188/ENSG00000127588/ENSG00000157542/ENSG00000177807/ENSG00000163288/ENSG00000151834
LUSC	19p	REACTOME_HCMV_EARLY_EVENTS	89	0.528032	1.51539	0.00503493	0.0582281	0.0493679	5228	tags=51%, list=27%, signal=37%	ENSG00000198033/ENSG00000152086/ENSG00000137285/ENSG00000180596/ENSG00000181218/ENSG00000196866/ENSG00000185130/ENSG00000124635/ENSG00000183598/ENSG00000106462/ENSG00000158560/ENSG00000184270/ENSG00000158373/ENSG00000104833/ENSG00000233822/ENSG00000113569/ENSG00000167553/ENSG00000178462/ENSG00000184260/ENSG00000101146/ENSG00000058804/ENSG00000197903/ENSG00000184678/ENSG00000196787/ENSG00000203814/ENSG00000075188/ENSG00000177565/ENSG00000127824/ENSG00000146648/ENSG00000137267/ENSG00000108468/ENSG00000155561/ENSG00000111581/ENSG00000130726/ENSG00000125450/ENSG00000101849/ENSG00000132182/ENSG00000120253/ENSG00000074266/ENSG00000136243/ENSG00000180573/ENSG00000213024/ENSG00000102900/ENSG00000163002/ENSG00000126767
LUSC	19p	REACTOME_SEMA4D_IN_SEMAPHORIN_SIGNALING	24	-0.563525	-1.68881	0.00510958	0.0585492	0.0496401	4178	tags=42%, list=22%, signal=33%	ENSG00000067900/ENSG00000134318/ENSG00000196914/ENSG00000067560/ENSG00000126458/ENSG00000143878/ENSG00000101335/ENSG00000133026/ENSG00000133392/ENSG00000172602
LUSC	19p	REACTOME_COLLAGEN_DEGRADATION	62	0.559363	1.535	0.00526872	0.0598239	0.0507209	3019	tags=40%, list=16%, signal=34%	ENSG00000137745/ENSG00000166670/ENSG00000065618/ENSG00000114270/ENSG00000149968/ENSG00000137674/ENSG00000139219/ENSG00000196611/ENSG00000060718/ENSG00000099953/ENSG00000092758/ENSG00000123500/ENSG00000197565/ENSG00000112280/ENSG00000160963/ENSG00000082293/ENSG00000100985/ENSG00000204248/ENSG00000137673/ENSG00000049089/ENSG00000204262/ENSG00000188153/ENSG00000168542/ENSG00000108821/ENSG00000157227
LUSC	19p	REACTOME_RESOLUTION_OF_D_LOOP_STRUCTURES	33	0.637466	1.60062	0.00538262	0.0605666	0.0513505	4045	tags=52%, list=21%, signal=41%	ENSG00000174371/ENSG00000196584/ENSG00000154920/ENSG00000051180/ENSG00000111247/ENSG00000136492/ENSG00000175643/ENSG00000138346/ENSG00000197299/ENSG00000126215/ENSG00000178295/ENSG00000012048/ENSG00000139618/ENSG00000178966/ENSG00000101773/ENSG00000138376/ENSG00000083093
LUSC	19p	REACTOME_METABOLISM_OF_POLYAMINES	56	0.563101	1.53099	0.00576199	0.0642564	0.0544789	7017	tags=71%, list=36%, signal=46%	ENSG00000181019/ENSG00000116771/ENSG00000088826/ENSG00000175166/ENSG00000127922/ENSG00000154611/ENSG00000115233/ENSG00000102172/ENSG00000108671/ENSG00000013275/ENSG00000101843/ENSG00000197170/ENSG00000129084/ENSG00000100804/ENSG00000116649/ENSG00000068878/ENSG00000103035/ENSG00000159377/ENSG00000101182/ENSG00000115758/ENSG00000161057/ENSG00000159352/ENSG00000108344/ENSG00000100519/ENSG00000008018/ENSG00000143106/ENSG00000041357/ENSG00000099341/ENSG00000126067/ENSG00000136930/ENSG00000155096/ENSG00000100764/ENSG00000100567/ENSG00000131467/ENSG00000173692/ENSG00000165916/ENSG00000185627/ENSG00000142507/ENSG00000110801/ENSG00000087191
LUSC	19p	REACTOME_FORMATION_OF_SENESCENCE_ASSOCIATED_HETEROCHROMATIN_FOCI_SAHF	17	0.733866	1.62784	0.00581536	0.0642777	0.054497	3058	tags=53%, list=16%, signal=45%	ENSG00000149948/ENSG00000184357/ENSG00000124575/ENSG00000137309/ENSG00000168298/ENSG00000124610/ENSG00000113368/ENSG00000187837/ENSG00000189060
LUSC	19p	REACTOME_ASSEMBLY_OF_THE_ORC_COMPLEX_AT_THE_ORIGIN_OF_REPLICATION	27	0.668401	1.62396	0.0059492	0.0651803	0.0552622	3502	tags=56%, list=18%, signal=46%	ENSG00000091651/ENSG00000180596/ENSG00000085840/ENSG00000196866/ENSG00000185130/ENSG00000124635/ENSG00000183598/ENSG00000158373/ENSG00000188486/ENSG00000233822/ENSG00000184260/ENSG00000197903/ENSG00000184678/ENSG00000164032/ENSG00000164815
LUSC	19p	REACTOME_HDR_THROUGH_SINGLE_STRAND_ANNEALING_SSA	37	0.612511	1.56952	0.00606818	0.0659057	0.0558772	3786	tags=46%, list=20%, signal=37%	ENSG00000174371/ENSG00000051180/ENSG00000136492/ENSG00000175643/ENSG00000163918/ENSG00000138346/ENSG00000197299/ENSG00000111445/ENSG00000012048/ENSG00000133119/ENSG00000163781/ENSG00000171792/ENSG00000049541/ENSG00000106399/ENSG00000178966/ENSG00000101773/ENSG00000138376
LUSC	19p	REACTOME_RESOLUTION_OF_D_LOOP_STRUCTURES_THROUGH_SYNTHESIS_DEPENDENT_STRAND_ANNEALING_SDSA	26	0.671819	1.6254	0.00634618	0.0681349	0.0577672	4045	tags=58%, list=21%, signal=46%	ENSG00000174371/ENSG00000196584/ENSG00000051180/ENSG00000111247/ENSG00000136492/ENSG00000175643/ENSG00000138346/ENSG00000197299/ENSG00000126215/ENSG00000012048/ENSG00000139618/ENSG00000178966/ENSG00000101773/ENSG00000138376/ENSG00000083093
LUSC	19p	REACTOME_RECOGNITION_AND_ASSOCIATION_OF_DNA_GLYCOSYLASE_WITH_SITE_CONTAINING_AN_AFFECTED_PURINE	27	0.665159	1.61608	0.00642513	0.0681349	0.0577672	3186	tags=44%, list=17%, signal=37%	ENSG00000109674/ENSG00000180596/ENSG00000196866/ENSG00000185130/ENSG00000124635/ENSG00000158373/ENSG00000188486/ENSG00000233822/ENSG00000184260/ENSG00000197903/ENSG00000184678/ENSG00000164032
LUSC	19p	REACTOME_REGULATION_OF_INSULIN_LIKE_GROWTH_FACTOR_IGF_TRANSPORT_AND_UPTAKE_BY_INSULIN_LIKE_GROWTH_FACTOR_BINDING_PROTEINS_IGFBPS	124	0.495263	1.46594	0.00643708	0.0681349	0.0577672	2445	tags=27%, list=13%, signal=24%	ENSG00000187689/ENSG00000158874/ENSG00000178522/ENSG00000145192/ENSG00000118137/ENSG00000196611/ENSG00000128564/ENSG00000089199/ENSG00000180210/ENSG00000091513/ENSG00000171951/ENSG00000118785/ENSG00000146678/ENSG00000072080/ENSG00000181195/ENSG00000163975/ENSG00000115718/ENSG00000117601/ENSG00000167759/ENSG00000104112/ENSG00000006118/ENSG00000081051/ENSG00000115457/ENSG00000185269/ENSG00000152592/ENSG00000084674/ENSG00000146674/ENSG00000170558/ENSG00000167751/ENSG00000140093/ENSG00000047457/ENSG00000167748/ENSG00000041982/ENSG00000163631
LUSC	19p	REACTOME_DAP12_INTERACTIONS	38	-0.497148	-1.68528	0.00679154	0.0701216	0.0594516	4566	tags=55%, list=24%, signal=42%	ENSG00000258227/ENSG00000182866/ENSG00000165025/ENSG00000204525/ENSG00000234745/ENSG00000145675/ENSG00000166710/ENSG00000197943/ENSG00000010810/ENSG00000134539/ENSG00000095970/ENSG00000204592/ENSG00000043462/ENSG00000178789/ENSG00000100351/ENSG00000011600/ENSG00000254415/ENSG00000124731/ENSG00000010671/ENSG00000186407/ENSG00000101307
LUSC	19p	REACTOME_GOLGI_CISTERNAE_PERICENTRIOLAR_STACK_REORGANIZATION	14	0.745427	1.59609	0.00675267	0.0701216	0.0594516	1321	tags=29%, list=7%, signal=27%	ENSG00000157456/ENSG00000166851/ENSG00000134057/ENSG00000170312
LUSC	19p	REACTOME_FCGAMMA_RECEPTOR_FCGR_DEPENDENT_PHAGOCYTOSIS	84	-0.361702	-1.41066	0.00679321	0.0701216	0.0594516	3267	tags=30%, list=17%, signal=25%	ENSG00000145675/ENSG00000163932/ENSG00000166428/ENSG00000141968/ENSG00000123104/ENSG00000115935/ENSG00000160654/ENSG00000197943/ENSG00000010810/ENSG00000197879/ENSG00000150337/ENSG00000198821/ENSG00000143226/ENSG00000155849/ENSG00000101336/ENSG00000015285/ENSG00000055163/ENSG00000203747/ENSG00000132970/ENSG00000150995/ENSG00000123338/ENSG00000010671/ENSG00000171132/ENSG00000000938/ENSG00000125414
LUSC	19p	REACTOME_RESOLUTION_OF_AP_SITES_VIA_THE_MULTIPLE_NUCLEOTIDE_PATCH_REPLACEMENT_PATHWAY	24	0.673749	1.59694	0.00688511	0.0704878	0.0597621	4799	tags=71%, list=25%, signal=53%	ENSG00000100479/ENSG00000163918/ENSG00000168496/ENSG00000132646/ENSG00000111445/ENSG00000133119/ENSG00000070501/ENSG00000105486/ENSG00000177084/ENSG00000106628/ENSG00000049541/ENSG00000106399/ENSG00000062822/ENSG00000148229/ENSG00000143799/ENSG00000129484/ENSG00000100823
LUSC	19p	REACTOME_TFAP2_AP_2_FAMILY_REGULATES_TRANSCRIPTION_OF_GROWTH_FACTORS_AND_THEIR_RECEPTORS	13	0.755268	1.58724	0.0070213	0.0712976	0.0604487	2411	tags=54%, list=12%, signal=47%	ENSG00000135346/ENSG00000137203/ENSG00000104827/ENSG00000008196/ENSG00000087510/ENSG00000156802/ENSG00000163235
LUSC	19p	REACTOME_CYCLIN_A_B1_B2_ASSOCIATED_EVENTS_DURING_G2_M_TRANSITION	25	0.676722	1.6247	0.00720504	0.0725734	0.0615303	4636	tags=64%, list=24%, signal=49%	ENSG00000158402/ENSG00000111206/ENSG00000127564/ENSG00000157456/ENSG00000166851/ENSG00000145386/ENSG00000134057/ENSG00000170312/ENSG00000164045/ENSG00000133101/ENSG00000167393/ENSG00000082898/ENSG00000214517/ENSG00000020426/ENSG00000101224/ENSG00000123374
LUSC	19p	REACTOME_PEPTIDE_HORMONE_BIOSYNTHESIS	12	0.765292	1.59003	0.00766887	0.0760191	0.0644518	2402	tags=58%, list=12%, signal=51%	ENSG00000135346/ENSG00000175426/ENSG00000123999/ENSG00000104827/ENSG00000139269/ENSG00000115138/ENSG00000104826
LUSC	19p	REACTOME_EPH_EPHRIN_MEDIATED_REPULSION_OF_CELLS	50	0.569095	1.52242	0.00765999	0.0760191	0.0644518	3602	tags=34%, list=19%, signal=28%	ENSG00000070886/ENSG00000099617/ENSG00000143590/ENSG00000080224/ENSG00000135333/ENSG00000182580/ENSG00000133216/ENSG00000100985/ENSG00000243364/ENSG00000145242/ENSG00000154928/ENSG00000146904/ENSG00000106976/ENSG00000161203/ENSG00000134215/ENSG00000070371/ENSG00000183317
LUSC	19p	REACTOME_RETINOID_CYCLE_DISEASE_EVENTS	12	0.763376	1.58606	0.00799063	0.0784043	0.066474	1688	tags=50%, list=9%, signal=46%	ENSG00000137868/ENSG00000139988/ENSG00000198691/ENSG00000140522/ENSG00000118271/ENSG00000114115
LUSC	19p	REACTOME_TRNA_PROCESSING	106	0.497637	1.44842	0.0080978	0.0784043	0.066474	6555	tags=60%, list=34%, signal=40%	ENSG00000124787/ENSG00000113569/ENSG00000091127/ENSG00000101146/ENSG00000058804/ENSG00000184575/ENSG00000177192/ENSG00000043514/ENSG00000101811/ENSG00000075188/ENSG00000104356/ENSG00000132341/ENSG00000196976/ENSG00000037474/ENSG00000160193/ENSG00000172336/ENSG00000160917/ENSG00000037897/ENSG00000089195/ENSG00000241370/ENSG00000155561/ENSG00000144034/ENSG00000178718/ENSG00000111581/ENSG00000142544/ENSG00000100416/ENSG00000125450/ENSG00000132182/ENSG00000174177/ENSG00000174173/ENSG00000120253/ENSG00000130299/ENSG00000171103/ENSG00000135974/ENSG00000182173/ENSG00000072506/ENSG00000136243/ENSG00000213024/ENSG00000068438/ENSG00000071894/ENSG00000102900/ENSG00000145996/ENSG00000198860/ENSG00000126814/ENSG00000173113/ENSG00000163002/ENSG00000079785/ENSG00000105171/ENSG00000183665/ENSG00000170892/ENSG00000104907/ENSG00000136628/ENSG00000093000/ENSG00000189007/ENSG00000100220/ENSG00000166166/ENSG00000087302/ENSG00000167264/ENSG00000167272/ENSG00000108559/ENSG00000085415/ENSG00000122435/ENSG00000151576/ENSG00000094914
LUSC	19p	REACTOME_PROCESSING_OF_CAPPED_INTRON_CONTAINING_PRE_MRNA	236	0.435936	1.34217	0.00808491	0.0784043	0.066474	8779	tags=69%, list=45%, signal=38%	ENSG00000102021/ENSG00000107105/ENSG00000051596/ENSG00000163882/ENSG00000113569/ENSG00000131876/ENSG00000101146/ENSG00000058804/ENSG00000125835/ENSG00000143977/ENSG00000101811/ENSG00000123136/ENSG00000075188/ENSG00000137168/ENSG00000182004/ENSG00000167088/ENSG00000183684/ENSG00000160917/ENSG00000139343/ENSG00000161981/ENSG00000163714/ENSG00000114503/ENSG00000125743/ENSG00000204392/ENSG00000115128/ENSG00000171960/ENSG00000106355/ENSG00000155561/ENSG00000125351/ENSG00000111581/ENSG00000100410/ENSG00000141543/ENSG00000124562/ENSG00000119203/ENSG00000110107/ENSG00000125450/ENSG00000132182/ENSG00000144231/ENSG00000111786/ENSG00000120253/ENSG00000179950/ENSG00000005075/ENSG00000163950/ENSG00000130520/ENSG00000100142/ENSG00000131652/ENSG00000077312/ENSG00000136875/ENSG00000136243/ENSG00000213024/ENSG00000189091/ENSG00000168883/ENSG00000130332/ENSG00000071894/ENSG00000105258/ENSG00000102900/ENSG00000143368/ENSG00000205937/ENSG00000087087/ENSG00000122068/ENSG00000168002/ENSG00000100028/ENSG00000163002/ENSG00000132661/ENSG00000063244/ENSG00000162385/ENSG00000060688/ENSG00000106245/ENSG00000084072/ENSG00000240682/ENSG00000108883/ENSG00000176102/ENSG00000198563/ENSG00000147669/ENSG00000145216/ENSG00000104852/ENSG00000100296/ENSG00000143294/ENSG00000047315/ENSG00000093000/ENSG00000183431/ENSG00000168566/ENSG00000100836/ENSG00000092199/ENSG00000119953/ENSG00000128534/ENSG00000136937/ENSG00000105618/ENSG00000144028/ENSG00000104824/ENSG00000060339/ENSG00000108559/ENSG00000139168/ENSG00000085415/ENSG00000101138/ENSG00000136527/ENSG00000079134/ENSG00000090060/ENSG00000094914/ENSG00000065978/ENSG00000117360/ENSG00000122566/ENSG00000138668/ENSG00000165934/ENSG00000011304/ENSG00000188342/ENSG00000161547/ENSG00000138750/ENSG00000005436/ENSG00000125870/ENSG00000125944/ENSG00000141759/ENSG00000196504/ENSG00000160679/ENSG00000136450/ENSG00000240344/ENSG00000069248/ENSG00000102103/ENSG00000169976/ENSG00000100138/ENSG00000089280/ENSG00000124789/ENSG00000167005/ENSG00000196313/ENSG00000116754/ENSG00000170144/ENSG00000101343/ENSG00000084463/ENSG00000135829/ENSG00000030066/ENSG00000204560/ENSG00000169813/ENSG00000096401/ENSG00000147274/ENSG00000100109/ENSG00000172409/ENSG00000149532/ENSG00000188529/ENSG00000116752/ENSG00000105323/ENSG00000171566/ENSG00000175467/ENSG00000109606/ENSG00000157020/ENSG00000151247/ENSG00000197111/ENSG00000153187/ENSG00000125755/ENSG00000150316/ENSG00000058673/ENSG00000165119/ENSG00000170860/ENSG00000124380/ENSG00000104897/ENSG00000169564/ENSG00000174243/ENSG00000160201/ENSG00000165819/ENSG00000095319/ENSG00000109971/ENSG00000119392/ENSG00000066044/ENSG00000100603/ENSG00000112081
LUSC	19p	REACTOME_ERCC6_CSB_AND_EHMT2_G9A_POSITIVELY_REGULATE_RRNA_EXPRESSION	34	0.630548	1.59006	0.00816425	0.0784396	0.0665039	5526	tags=62%, list=29%, signal=44%	ENSG00000180596/ENSG00000196866/ENSG00000185130/ENSG00000124635/ENSG00000183598/ENSG00000158373/ENSG00000188486/ENSG00000233822/ENSG00000184260/ENSG00000197903/ENSG00000184678/ENSG00000164032/ENSG00000116478/ENSG00000196591/ENSG00000122565/ENSG00000182979/ENSG00000180573/ENSG00000057935/ENSG00000204371/ENSG00000149480/ENSG00000102054
LUSC	19p	REACTOME_GAP_JUNCTION_ASSEMBLY	33	0.622906	1.56407	0.0083269	0.0787901	0.0668011	3604	tags=48%, list=19%, signal=40%	ENSG00000121742/ENSG00000165474/ENSG00000189280/ENSG00000189433/ENSG00000188910/ENSG00000198033/ENSG00000121743/ENSG00000152086/ENSG00000137285/ENSG00000164411/ENSG00000104833/ENSG00000167553/ENSG00000178462/ENSG00000127824/ENSG00000131233/ENSG00000137267
LUSC	19p	REACTOME_AMYLOID_FIBER_FORMATION	68	0.533099	1.48194	0.00829382	0.0787901	0.0668011	3186	tags=31%, list=17%, signal=26%	ENSG00000110680/ENSG00000118137/ENSG00000104327/ENSG00000180596/ENSG00000121351/ENSG00000196866/ENSG00000118271/ENSG00000185130/ENSG00000124635/ENSG00000183598/ENSG00000158373/ENSG00000188486/ENSG00000172179/ENSG00000132703/ENSG00000233822/ENSG00000173432/ENSG00000181788/ENSG00000184260/ENSG00000197903/ENSG00000184678/ENSG00000164032
LUSC	19p	REACTOME_CELLULAR_SENESCENCE	153	0.459023	1.37903	0.00875946	0.0822599	0.0697429	3271	tags=25%, list=17%, signal=21%	ENSG00000149948/ENSG00000175063/ENSG00000147889/ENSG00000105173/ENSG00000180596/ENSG00000184357/ENSG00000145386/ENSG00000196866/ENSG00000173894/ENSG00000185130/ENSG00000124635/ENSG00000124575/ENSG00000183598/ENSG00000106462/ENSG00000108106/ENSG00000175305/ENSG00000137309/ENSG00000171855/ENSG00000007968/ENSG00000168298/ENSG00000158373/ENSG00000133101/ENSG00000188486/ENSG00000124610/ENSG00000101412/ENSG00000233822/ENSG00000113368/ENSG00000187837/ENSG00000141570/ENSG00000184260/ENSG00000197903/ENSG00000184678/ENSG00000136810/ENSG00000189060/ENSG00000114126/ENSG00000115008/ENSG00000164032/ENSG00000135446
LUSC	19p	REACTOME_FLT3_SIGNALING	38	-0.489584	-1.65963	0.0090027	0.0832917	0.0706177	4765	tags=50%, list=25%, signal=38%	ENSG00000170315/ENSG00000118689/ENSG00000182866/ENSG00000165025/ENSG00000090554/ENSG00000117020/ENSG00000145675/ENSG00000101082/ENSG00000173757/ENSG00000010810/ENSG00000149177/ENSG00000101336/ENSG00000126561/ENSG00000111252/ENSG00000100351/ENSG00000155926/ENSG00000122025/ENSG00000033327/ENSG00000120833
LUSC	19p	REACTOME_AUF1_HNRNP_D0_BINDS_AND_DESTABILIZES_MRNA	52	0.566418	1.5286	0.00897652	0.0832917	0.0706177	7017	tags=75%, list=36%, signal=48%	ENSG00000106211/ENSG00000175166/ENSG00000127922/ENSG00000154611/ENSG00000115233/ENSG00000108671/ENSG00000013275/ENSG00000101843/ENSG00000070756/ENSG00000204389/ENSG00000114867/ENSG00000197170/ENSG00000129084/ENSG00000100804/ENSG00000068878/ENSG00000103035/ENSG00000159377/ENSG00000101182/ENSG00000161057/ENSG00000159352/ENSG00000108344/ENSG00000100519/ENSG00000008018/ENSG00000143106/ENSG00000041357/ENSG00000099341/ENSG00000126067/ENSG00000136930/ENSG00000100764/ENSG00000100567/ENSG00000131467/ENSG00000173692/ENSG00000165916/ENSG00000143947/ENSG00000185627/ENSG00000138668/ENSG00000142507/ENSG00000110801/ENSG00000087191
LUSC	19p	REACTOME_SENSORY_PERCEPTION	260	0.435936	1.35015	0.00907853	0.0833756	0.0706889	2856	tags=24%, list=15%, signal=21%	ENSG00000127928/ENSG00000158874/ENSG00000198610/ENSG00000198074/ENSG00000138472/ENSG00000110245/ENSG00000182040/ENSG00000170426/ENSG00000197753/ENSG00000118137/ENSG00000048545/ENSG00000171942/ENSG00000124493/ENSG00000137868/ENSG00000139988/ENSG00000257138/ENSG00000187134/ENSG00000176198/ENSG00000183389/ENSG00000214415/ENSG00000198691/ENSG00000163982/ENSG00000140522/ENSG00000071909/ENSG00000213420/ENSG00000139547/ENSG00000070985/ENSG00000180785/ENSG00000070729/ENSG00000118271/ENSG00000172519/ENSG00000204701/ENSG00000187017/ENSG00000196139/ENSG00000063660/ENSG00000167332/ENSG00000114124/ENSG00000174343/ENSG00000127530/ENSG00000084674/ENSG00000114115/ENSG00000114349/ENSG00000183128/ENSG00000108786/ENSG00000006611/ENSG00000242866/ENSG00000106089/ENSG00000176219/ENSG00000157193/ENSG00000086717/ENSG00000095777/ENSG00000136425/ENSG00000136531/ENSG00000121314/ENSG00000179002/ENSG00000153253/ENSG00000127588/ENSG00000157087/ENSG00000204928/ENSG00000080511/ENSG00000165091/ENSG00000115884/ENSG00000116745
LUSC	19p	REACTOME_PLATELET_ADHESION_TO_EXPOSED_COLLAGEN	14	-0.665067	-1.74861	0.00922699	0.083967	0.0711903	2992	tags=64%, list=15%, signal=54%	ENSG00000088053/ENSG00000010810/ENSG00000158869/ENSG00000185245/ENSG00000213949/ENSG00000178732/ENSG00000143127/ENSG00000110799/ENSG00000169704
LUSC	19p	REACTOME_TYPE_I_HEMIDESMOSOME_ASSEMBLY	11	0.77547	1.58081	0.00927738	0.083967	0.0711903	2937	tags=64%, list=15%, signal=54%	ENSG00000186847/ENSG00000186081/ENSG00000065618/ENSG00000132470/ENSG00000058085/ENSG00000196878/ENSG00000091409
LUSC	19p	REACTOME_PRC2_METHYLATES_HISTONES_AND_DNA	31	0.630454	1.55867	0.00935149	0.0840288	0.0712427	3540	tags=52%, list=18%, signal=42%	ENSG00000180596/ENSG00000196866/ENSG00000185130/ENSG00000088305/ENSG00000124635/ENSG00000183598/ENSG00000106462/ENSG00000158373/ENSG00000188486/ENSG00000233822/ENSG00000184260/ENSG00000197903/ENSG00000184678/ENSG00000164032/ENSG00000008083/ENSG00000119772
LUSC	19p	REACTOME_FCGR_ACTIVATION	12	-0.679201	-1.7297	0.00955941	0.0852836	0.0723065	2926	tags=83%, list=15%, signal=71%	ENSG00000254087/ENSG00000165025/ENSG00000160654/ENSG00000010810/ENSG00000150337/ENSG00000198821/ENSG00000143226/ENSG00000101336/ENSG00000203747/ENSG00000000938
LUSC	19p	REACTOME_LAGGING_STRAND_SYNTHESIS	20	0.710245	1.62083	0.00995481	0.0878783	0.0745064	3886	tags=70%, list=20%, signal=56%	ENSG00000163918/ENSG00000138346/ENSG00000168496/ENSG00000132646/ENSG00000111445/ENSG00000133119/ENSG00000146143/ENSG00000198056/ENSG00000105486/ENSG00000106628/ENSG00000049541/ENSG00000106399/ENSG00000062822/ENSG00000014138
LUSC	19p	REACTOME_DEGRADATION_OF_DVL	54	0.557258	1.51243	0.00999096	0.0878783	0.0745064	7017	tags=72%, list=36%, signal=46%	ENSG00000002746/ENSG00000161202/ENSG00000175166/ENSG00000127922/ENSG00000154611/ENSG00000115233/ENSG00000108671/ENSG00000013275/ENSG00000101843/ENSG00000197170/ENSG00000129084/ENSG00000100804/ENSG00000068878/ENSG00000103035/ENSG00000159377/ENSG00000101182/ENSG00000161057/ENSG00000159352/ENSG00000108344/ENSG00000100519/ENSG00000008018/ENSG00000143106/ENSG00000041357/ENSG00000099341/ENSG00000126067/ENSG00000136930/ENSG00000004975/ENSG00000100764/ENSG00000100567/ENSG00000117153/ENSG00000131467/ENSG00000173692/ENSG00000165916/ENSG00000143947/ENSG00000185627/ENSG00000107404/ENSG00000142507/ENSG00000110801/ENSG00000087191
LUSC	19p	REACTOME_GAP_JUNCTION_TRAFFICKING_AND_REGULATION	45	0.578137	1.52603	0.0102006	0.0890944	0.0755375	3604	tags=42%, list=19%, signal=34%	ENSG00000121742/ENSG00000165474/ENSG00000189280/ENSG00000189433/ENSG00000188910/ENSG00000198033/ENSG00000121743/ENSG00000152086/ENSG00000137285/ENSG00000164411/ENSG00000104833/ENSG00000167553/ENSG00000178462/ENSG00000106976/ENSG00000127824/ENSG00000161203/ENSG00000131233/ENSG00000070371/ENSG00000137267
LUSC	19p	REACTOME_PRESYNAPTIC_NICOTINIC_ACETYLCHOLINE_RECEPTORS	12	0.753105	1.56471	0.0104575	0.0898683	0.0761936	2575	tags=50%, list=13%, signal=43%	ENSG00000135902/ENSG00000117971/ENSG00000160716/ENSG00000169684/ENSG00000196811/ENSG00000147434
LUSC	19p	REACTOME_POSITIVE_EPIGENETIC_REGULATION_OF_RRNA_EXPRESSION	63	0.536372	1.47929	0.0104944	0.0898683	0.0761936	5603	tags=54%, list=29%, signal=38%	ENSG00000180596/ENSG00000196866/ENSG00000185130/ENSG00000124635/ENSG00000183598/ENSG00000158373/ENSG00000188486/ENSG00000233822/ENSG00000163882/ENSG00000184260/ENSG00000108773/ENSG00000197903/ENSG00000184678/ENSG00000164032/ENSG00000116478/ENSG00000196591/ENSG00000143498/ENSG00000122565/ENSG00000182979/ENSG00000171453/ENSG00000132382/ENSG00000068654/ENSG00000100142/ENSG00000166012/ENSG00000124795/ENSG00000180573/ENSG00000057935/ENSG00000204371/ENSG00000117877/ENSG00000066379/ENSG00000125630/ENSG00000149480/ENSG00000102054/ENSG00000147669
LUSC	19p	REACTOME_SIGNALING_BY_VEGF	104	-0.33896	-1.39196	0.010505	0.0898683	0.0761936	4945	tags=40%, list=26%, signal=30%	ENSG00000164867/ENSG00000140992/ENSG00000120899/ENSG00000150630/ENSG00000198668/ENSG00000118257/ENSG00000150760/ENSG00000138443/ENSG00000044115/ENSG00000167193/ENSG00000072062/ENSG00000067900/ENSG00000134318/ENSG00000114738/ENSG00000154229/ENSG00000067560/ENSG00000117020/ENSG00000145675/ENSG00000163932/ENSG00000141968/ENSG00000123104/ENSG00000010810/ENSG00000167601/ENSG00000102755/ENSG00000067606/ENSG00000155849/ENSG00000099250/ENSG00000100365/ENSG00000165059/ENSG00000055163/ENSG00000132970/ENSG00000158517/ENSG00000166501/ENSG00000150995/ENSG00000123338/ENSG00000116701/ENSG00000165168/ENSG00000037280/ENSG00000128052/ENSG00000105974/ENSG00000179776/ENSG00000165197
LUSC	19p	REACTOME_HDACS_DEACETYLATE_HISTONES	50	0.559238	1.49605	0.0108727	0.0923808	0.0783238	5526	tags=50%, list=29%, signal=36%	ENSG00000180596/ENSG00000181218/ENSG00000196866/ENSG00000185130/ENSG00000124635/ENSG00000183598/ENSG00000184270/ENSG00000158373/ENSG00000233822/ENSG00000184260/ENSG00000197903/ENSG00000184678/ENSG00000196787/ENSG00000203814/ENSG00000177565/ENSG00000116478/ENSG00000196591/ENSG00000182979/ENSG00000004487/ENSG00000101849/ENSG00000180573/ENSG00000057935/ENSG00000174744/ENSG00000149480/ENSG00000102054
LUSC	19p	REACTOME_NITRIC_OXIDE_STIMULATES_GUANYLATE_CYCLASE	22	-0.564054	-1.67024	0.0113448	0.0934301	0.0792134	3275	tags=55%, list=17%, signal=45%	ENSG00000115252/ENSG00000061918/ENSG00000145936/ENSG00000138669/ENSG00000072952/ENSG00000164116/ENSG00000150995/ENSG00000138735/ENSG00000185532/ENSG00000123360/ENSG00000152402/ENSG00000186642
LUSC	19p	REACTOME_POLYMERASE_SWITCHING	14	0.728245	1.5593	0.0112575	0.0934301	0.0792134	3886	tags=71%, list=20%, signal=57%	ENSG00000163918/ENSG00000132646/ENSG00000111445/ENSG00000133119/ENSG00000146143/ENSG00000198056/ENSG00000106628/ENSG00000049541/ENSG00000062822/ENSG00000014138
LUSC	19p	REACTOME_ACETYLCHOLINE_BINDING_AND_DOWNSTREAM_EVENTS	14	0.72815	1.55909	0.0112575	0.0934301	0.0792134	2575	tags=50%, list=13%, signal=43%	ENSG00000135902/ENSG00000117971/ENSG00000160716/ENSG00000169684/ENSG00000174343/ENSG00000196811/ENSG00000147434
LUSC	19p	REACTOME_POU5F1_OCT4_SOX2_NANOG_ACTIVATE_GENES_RELATED_TO_PROLIFERATION	13	0.736876	1.54859	0.0111411	0.0934301	0.0792134	911	tags=38%, list=5%, signal=37%	ENSG00000156925/ENSG00000187140/ENSG00000103449/ENSG00000101115/ENSG00000181449
LUSC	19p	REACTOME_REGULATION_OF_RUNX3_EXPRESSION_AND_ACTIVITY	52	0.558501	1.50724	0.0113702	0.0934301	0.0792134	7017	tags=67%, list=36%, signal=43%	ENSG00000147889/ENSG00000175166/ENSG00000127922/ENSG00000115233/ENSG00000108671/ENSG00000013275/ENSG00000101843/ENSG00000197170/ENSG00000129084/ENSG00000100804/ENSG00000103035/ENSG00000159377/ENSG00000101182/ENSG00000197122/ENSG00000161057/ENSG00000159352/ENSG00000108344/ENSG00000100519/ENSG00000008018/ENSG00000143106/ENSG00000041357/ENSG00000099341/ENSG00000126067/ENSG00000136930/ENSG00000100764/ENSG00000100567/ENSG00000131467/ENSG00000173692/ENSG00000165916/ENSG00000143947/ENSG00000185627/ENSG00000142507/ENSG00000067955/ENSG00000110801/ENSG00000087191
LUSC	19p	REACTOME_HCMV_INFECTION	113	0.482112	1.41205	0.01149	0.0937974	0.0795248	5228	tags=42%, list=27%, signal=31%	ENSG00000198033/ENSG00000152086/ENSG00000137285/ENSG00000180596/ENSG00000181218/ENSG00000196866/ENSG00000185130/ENSG00000124635/ENSG00000183598/ENSG00000106462/ENSG00000158560/ENSG00000184270/ENSG00000158373/ENSG00000176428/ENSG00000104833/ENSG00000233822/ENSG00000113569/ENSG00000167553/ENSG00000178462/ENSG00000184260/ENSG00000101146/ENSG00000058804/ENSG00000197903/ENSG00000184678/ENSG00000196787/ENSG00000203814/ENSG00000075188/ENSG00000177565/ENSG00000127824/ENSG00000146648/ENSG00000137267/ENSG00000108468/ENSG00000155561/ENSG00000111581/ENSG00000130726/ENSG00000164695/ENSG00000125450/ENSG00000101849/ENSG00000132182/ENSG00000120253/ENSG00000074266/ENSG00000136243/ENSG00000180573/ENSG00000213024/ENSG00000102900/ENSG00000131475/ENSG00000163002/ENSG00000126767
LUSC	19p	REACTOME_APC_C_CDC20_MEDIATED_DEGRADATION_OF_CYCLIN_B	24	0.661784	1.56858	0.0117093	0.0943543	0.079997	1636	tags=21%, list=8%, signal=19%	ENSG00000175063/ENSG00000117399/ENSG00000134057/ENSG00000170312/ENSG00000108106
LUSC	19p	REACTOME_GOLGI_TO_ER_RETROGRADE_TRANSPORT	128	0.482525	1.43138	0.0116466	0.0943543	0.079997	2914	tags=23%, list=15%, signal=20%	ENSG00000130294/ENSG00000198033/ENSG00000186185/ENSG00000142945/ENSG00000090889/ENSG00000152086/ENSG00000137285/ENSG00000155980/ENSG00000137807/ENSG00000112984/ENSG00000163808/ENSG00000237649/ENSG00000138160/ENSG00000104892/ENSG00000138778/ENSG00000158560/ENSG00000226650/ENSG00000079462/ENSG00000118873/ENSG00000121621/ENSG00000161800/ENSG00000162849/ENSG00000104833/ENSG00000167702/ENSG00000167553/ENSG00000084731/ENSG00000178462/ENSG00000154917/ENSG00000138182/ENSG00000079616
LUSC	19p	REACTOME_E2F_MEDIATED_REGULATION_OF_DNA_REPLICATION	22	0.662985	1.53073	0.0118848	0.0951543	0.0806753	3886	tags=59%, list=20%, signal=47%	ENSG00000091651/ENSG00000085840/ENSG00000134057/ENSG00000170312/ENSG00000125885/ENSG00000101412/ENSG00000146143/ENSG00000198056/ENSG00000114126/ENSG00000167393/ENSG00000164815/ENSG00000198176/ENSG00000014138
LUSC	19p	REACTOME_STABILIZATION_OF_P53	54	0.551993	1.49814	0.0120403	0.0957859	0.0812108	7017	tags=69%, list=36%, signal=44%	ENSG00000147889/ENSG00000183765/ENSG00000175166/ENSG00000127922/ENSG00000154611/ENSG00000115233/ENSG00000108671/ENSG00000013275/ENSG00000101843/ENSG00000197170/ENSG00000129084/ENSG00000100804/ENSG00000068878/ENSG00000103035/ENSG00000159377/ENSG00000101182/ENSG00000161057/ENSG00000159352/ENSG00000108344/ENSG00000100519/ENSG00000008018/ENSG00000143106/ENSG00000041357/ENSG00000099341/ENSG00000126067/ENSG00000136930/ENSG00000100764/ENSG00000100567/ENSG00000131467/ENSG00000173692/ENSG00000141510/ENSG00000165916/ENSG00000143947/ENSG00000185627/ENSG00000142507/ENSG00000110801/ENSG00000087191
LUSC	19p	REACTOME_CGMP_EFFECTS	16	-0.618023	-1.66218	0.0122299	0.096678	0.0819671	3275	tags=56%, list=17%, signal=47%	ENSG00000115252/ENSG00000145936/ENSG00000138669/ENSG00000072952/ENSG00000150995/ENSG00000138735/ENSG00000185532/ENSG00000123360/ENSG00000186642
LUSC	19p	REACTOME_EPIGENETIC_REGULATION_OF_GENE_EXPRESSION	104	0.485196	1.40848	0.0124673	0.0979349	0.0830327	5603	tags=47%, list=29%, signal=34%	ENSG00000180596/ENSG00000196866/ENSG00000185130/ENSG00000088305/ENSG00000124635/ENSG00000183598/ENSG00000106462/ENSG00000158373/ENSG00000188486/ENSG00000233822/ENSG00000163882/ENSG00000138336/ENSG00000184260/ENSG00000108773/ENSG00000197903/ENSG00000184678/ENSG00000164032/ENSG00000101945/ENSG00000008083/ENSG00000116478/ENSG00000119772/ENSG00000196591/ENSG00000143498/ENSG00000122565/ENSG00000139372/ENSG00000182979/ENSG00000187605/ENSG00000171453/ENSG00000132382/ENSG00000020426/ENSG00000213780/ENSG00000142182/ENSG00000074266/ENSG00000068654/ENSG00000100142/ENSG00000166012/ENSG00000124795/ENSG00000180573/ENSG00000111358/ENSG00000057935/ENSG00000204371/ENSG00000139154/ENSG00000117877/ENSG00000066379/ENSG00000125630/ENSG00000130816/ENSG00000149480/ENSG00000102054/ENSG00000147669
LUSC	19p	REACTOME_BASE_EXCISION_REPAIR_AP_SITE_FORMATION	34	0.619844	1.56307	0.0127423	0.0994698	0.0843341	3800	tags=44%, list=20%, signal=35%	ENSG00000109674/ENSG00000180596/ENSG00000196866/ENSG00000185130/ENSG00000124635/ENSG00000158373/ENSG00000188486/ENSG00000233822/ENSG00000076248/ENSG00000184260/ENSG00000197903/ENSG00000184678/ENSG00000164032/ENSG00000123415/ENSG00000139372
LUSC	19p	REACTOME_NEUROTRANSMITTER_RECEPTORS_AND_POSTSYNAPTIC_SIGNAL_TRANSMISSION	198	0.440962	1.34814	0.0128867	0.0999717	0.0847596	2908	tags=25%, list=15%, signal=22%	ENSG00000127928/ENSG00000011677/ENSG00000186297/ENSG00000113327/ENSG00000135902/ENSG00000146276/ENSG00000182256/ENSG00000168243/ENSG00000120251/ENSG00000198033/ENSG00000117971/ENSG00000149305/ENSG00000115592/ENSG00000152086/ENSG00000137285/ENSG00000058404/ENSG00000166736/ENSG00000214415/ENSG00000022355/ENSG00000160716/ENSG00000164418/ENSG00000105464/ENSG00000033122/ENSG00000169684/ENSG00000145451/ENSG00000168135/ENSG00000186090/ENSG00000176884/ENSG00000174343/ENSG00000126583/ENSG00000155974/ENSG00000078295/ENSG00000182481/ENSG00000196811/ENSG00000162728/ENSG00000006116/ENSG00000186038/ENSG00000162188/ENSG00000105737/ENSG00000104833/ENSG00000127588/ENSG00000167553/ENSG00000157542/ENSG00000147434/ENSG00000177807/ENSG00000183454/ENSG00000163288/ENSG00000178462/ENSG00000163873/ENSG00000151834
LUSC	19p	REACTOME_SIGNALING_BY_BMP	27	-0.541062	-1.7091	0.0133832	0.103183	0.0874819	2548	tags=44%, list=13%, signal=39%	ENSG00000039319/ENSG00000157933/ENSG00000183691/ENSG00000135409/ENSG00000204217/ENSG00000101665/ENSG00000180875/ENSG00000120693/ENSG00000125845/ENSG00000137834/ENSG00000139567/ENSG00000101938
LUSC	19p	REACTOME_DARPP_32_EVENTS	24	-0.524779	-1.57269	0.0135041	0.103476	0.0877308	4947	tags=58%, list=26%, signal=43%	ENSG00000138814/ENSG00000198668/ENSG00000072062/ENSG00000131771/ENSG00000114302/ENSG00000104695/ENSG00000005249/ENSG00000108946/ENSG00000120910/ENSG00000065989/ENSG00000184588/ENSG00000113448/ENSG00000165059/ENSG00000105650
LUSC	19p	REACTOME_LATE_ENDOSOMAL_MICROAUTOPHAGY	34	-0.489758	-1.65186	0.0138384	0.105392	0.0893548	1392	tags=21%, list=7%, signal=19%	ENSG00000032742/ENSG00000147872/ENSG00000026025/ENSG00000196814/ENSG00000129538/ENSG00000001626/ENSG00000244734
LUSC	19p	REACTOME_TP53_REGULATES_TRANSCRIPTION_OF_SEVERAL_ADDITIONAL_CELL_DEATH_GENES_WHOSE_SPECIFIC_ROLES_IN_P53_DEPENDENT_APOPTOSIS_REMAIN_UNCERTAIN	14	0.717136	1.53551	0.0139929	0.105922	0.0898043	2350	tags=36%, list=12%, signal=31%	ENSG00000073282/ENSG00000089685/ENSG00000112378/ENSG00000104419/ENSG00000078900
LUSC	19p	REACTOME_SIRT1_NEGATIVELY_REGULATES_RRNA_EXPRESSION	26	0.650858	1.57468	0.0142894	0.107515	0.0911552	3718	tags=54%, list=19%, signal=44%	ENSG00000180596/ENSG00000196866/ENSG00000185130/ENSG00000124635/ENSG00000183598/ENSG00000158373/ENSG00000188486/ENSG00000233822/ENSG00000184260/ENSG00000197903/ENSG00000184678/ENSG00000164032/ENSG00000101945/ENSG00000143498
LUSC	19p	REACTOME_CONDENSATION_OF_PROMETAPHASE_CHROMOSOMES	11	0.761351	1.55203	0.0145028	0.108467	0.0919623	3883	tags=82%, list=20%, signal=65%	ENSG00000157456/ENSG00000121152/ENSG00000134057/ENSG00000109805/ENSG00000170312/ENSG00000010292/ENSG00000113810/ENSG00000136824/ENSG00000101266
LUSC	19p	REACTOME_TP53_REGULATES_TRANSCRIPTION_OF_GENES_INVOLVED_IN_G1_CELL_CYCLE_ARREST	14	0.71096	1.52229	0.0152553	0.112786	0.0956244	2407	tags=50%, list=12%, signal=44%	ENSG00000165891/ENSG00000105173/ENSG00000145386/ENSG00000129173/ENSG00000175305/ENSG00000133101/ENSG00000101412
LUSC	19p	REACTOME_HCMV_LATE_EVENTS	71	0.512462	1.43058	0.0152609	0.112786	0.0956244	5184	tags=44%, list=27%, signal=32%	ENSG00000180596/ENSG00000181218/ENSG00000196866/ENSG00000185130/ENSG00000124635/ENSG00000183598/ENSG00000184270/ENSG00000158373/ENSG00000176428/ENSG00000233822/ENSG00000113569/ENSG00000184260/ENSG00000101146/ENSG00000058804/ENSG00000197903/ENSG00000184678/ENSG00000196787/ENSG00000203814/ENSG00000075188/ENSG00000155561/ENSG00000111581/ENSG00000164695/ENSG00000125450/ENSG00000132182/ENSG00000120253/ENSG00000136243/ENSG00000180573/ENSG00000213024/ENSG00000102900/ENSG00000131475/ENSG00000163002
LUSC	19p	REACTOME_INFLUENZA_INFECTION	152	0.46077	1.38434	0.0155647	0.114355	0.0969542	9045	tags=71%, list=47%, signal=38%	ENSG00000140986/ENSG00000165496/ENSG00000163923/ENSG00000182481/ENSG00000241343/ENSG00000163882/ENSG00000113569/ENSG00000163584/ENSG00000101146/ENSG00000058804/ENSG00000075188/ENSG00000132341/ENSG00000160917/ENSG00000082898/ENSG00000155561/ENSG00000204389/ENSG00000171863/ENSG00000111581/ENSG00000125450/ENSG00000132182/ENSG00000144231/ENSG00000187608/ENSG00000145592/ENSG00000143799/ENSG00000105372/ENSG00000120253/ENSG00000182899/ENSG00000005075/ENSG00000161016/ENSG00000171858/ENSG00000089157/ENSG00000100142/ENSG00000055332/ENSG00000136243/ENSG00000213024/ENSG00000231500/ENSG00000186432/ENSG00000105258/ENSG00000136942/ENSG00000102900/ENSG00000140988/ENSG00000083845/ENSG00000168002/ENSG00000163002/ENSG00000114030/ENSG00000037241/ENSG00000080824/ENSG00000198918/ENSG00000108424/ENSG00000124614/ENSG00000147669/ENSG00000185467/ENSG00000137818/ENSG00000047315/ENSG00000063177/ENSG00000093000/ENSG00000105193/ENSG00000114391/ENSG00000100836/ENSG00000172809/ENSG00000163682/ENSG00000179218/ENSG00000108559/ENSG00000149273/ENSG00000085415/ENSG00000147604/ENSG00000142937/ENSG00000131469/ENSG00000156482/ENSG00000094914/ENSG00000143947/ENSG00000188342/ENSG00000138750/ENSG00000168028/ENSG00000069248/ENSG00000108107/ENSG00000124789/ENSG00000196313/ENSG00000197958/ENSG00000167526/ENSG00000197756/ENSG00000148303/ENSG00000030066/ENSG00000130255/ENSG00000174444/ENSG00000213741/ENSG00000233927/ENSG00000089009/ENSG00000105640/ENSG00000134419/ENSG00000132463/ENSG00000071082/ENSG00000166441/ENSG00000157020/ENSG00000169100/ENSG00000197728/ENSG00000095319/ENSG00000198755/ENSG00000008988/ENSG00000138326/ENSG00000122406/ENSG00000142541/ENSG00000177600/ENSG00000122705/ENSG00000115268/ENSG00000112306/ENSG00000137154/ENSG00000198034
LUSC	19p	REACTOME_OTHER_SEMAPHORIN_INTERACTIONS	19	-0.587858	-1.67667	0.016301	0.119064	0.100947	3189	tags=63%, list=17%, signal=53%	ENSG00000137872/ENSG00000076356/ENSG00000170381/ENSG00000095970/ENSG00000092421/ENSG00000221866/ENSG00000004399/ENSG00000136040/ENSG00000213949/ENSG00000081237/ENSG00000011600/ENSG00000112902
LUSC	19p	REACTOME_PCNA_DEPENDENT_LONG_PATCH_BASE_EXCISION_REPAIR	21	0.672047	1.54585	0.0165008	0.119823	0.10159	4799	tags=71%, list=25%, signal=54%	ENSG00000100479/ENSG00000163918/ENSG00000168496/ENSG00000132646/ENSG00000111445/ENSG00000133119/ENSG00000070501/ENSG00000105486/ENSG00000177084/ENSG00000106628/ENSG00000049541/ENSG00000106399/ENSG00000062822/ENSG00000148229/ENSG00000100823
LUSC	19p	REACTOME_SEMA4D_INDUCED_CELL_MIGRATION_AND_GROWTH_CONE_COLLAPSE	20	-0.582391	-1.69319	0.0168781	0.121854	0.103312	4178	tags=45%, list=22%, signal=35%	ENSG00000067900/ENSG00000134318/ENSG00000196914/ENSG00000067560/ENSG00000143878/ENSG00000101335/ENSG00000133026/ENSG00000133392/ENSG00000172602
LUSC	19p	REACTOME_INHIBITION_OF_THE_PROTEOLYTIC_ACTIVITY_OF_APC_C_REQUIRED_FOR_THE_ONSET_OF_ANAPHASE_BY_MITOTIC_SPINDLE_CHECKPOINT_COMPONENTS	21	0.670088	1.54134	0.0171008	0.122753	0.104074	1636	tags=24%, list=8%, signal=22%	ENSG00000175063/ENSG00000117399/ENSG00000156970/ENSG00000164109/ENSG00000108106
LUSC	19p	REACTOME_TRANSMISSION_ACROSS_CHEMICAL_SYNAPSES	261	0.420585	1.30262	0.0176613	0.126051	0.10687	2908	tags=25%, list=15%, signal=21%	ENSG00000105143/ENSG00000127928/ENSG00000011677/ENSG00000187714/ENSG00000186297/ENSG00000113327/ENSG00000135902/ENSG00000146276/ENSG00000182256/ENSG00000148408/ENSG00000168243/ENSG00000132164/ENSG00000120251/ENSG00000198033/ENSG00000070748/ENSG00000128683/ENSG00000117971/ENSG00000149305/ENSG00000115592/ENSG00000152086/ENSG00000137285/ENSG00000058404/ENSG00000166736/ENSG00000214415/ENSG00000022355/ENSG00000198216/ENSG00000160716/ENSG00000164418/ENSG00000105464/ENSG00000033122/ENSG00000143847/ENSG00000169684/ENSG00000145451/ENSG00000168135/ENSG00000186090/ENSG00000176884/ENSG00000174343/ENSG00000067715/ENSG00000126583/ENSG00000155974/ENSG00000104888/ENSG00000078295/ENSG00000182481/ENSG00000106089/ENSG00000196811/ENSG00000162728/ENSG00000142319/ENSG00000006116/ENSG00000186038/ENSG00000141837/ENSG00000162188/ENSG00000105737/ENSG00000104833/ENSG00000127588/ENSG00000167553/ENSG00000157542/ENSG00000147434/ENSG00000177807/ENSG00000183454/ENSG00000177380/ENSG00000163288/ENSG00000178462/ENSG00000163873/ENSG00000151834
LUSC	19p	REACTOME_MAPK_TARGETS_NUCLEAR_EVENTS_MEDIATED_BY_MAP_KINASES	31	-0.49138	-1.61651	0.0182547	0.128091	0.1086	4292	tags=39%, list=22%, signal=30%	ENSG00000050748/ENSG00000102882/ENSG00000104695/ENSG00000117676/ENSG00000068305/ENSG00000177189/ENSG00000108861/ENSG00000177606/ENSG00000139318/ENSG00000081189/ENSG00000071242/ENSG00000170345
LUSC	19p	REACTOME_ACTIVATED_PKN1_STIMULATES_TRANSCRIPTION_OF_AR_ANDROGEN_RECEPTOR_REGULATED_GENES_KLK2_AND_KLK3	25	0.641868	1.54103	0.0181255	0.128091	0.1086	3186	tags=52%, list=17%, signal=43%	ENSG00000180596/ENSG00000196866/ENSG00000185130/ENSG00000124635/ENSG00000183598/ENSG00000158373/ENSG00000167751/ENSG00000188486/ENSG00000233822/ENSG00000184260/ENSG00000197903/ENSG00000184678/ENSG00000164032
LUSC	19p	REACTOME_TELOMERE_C_STRAND_LAGGING_STRAND_SYNTHESIS	34	0.609137	1.53607	0.0182425	0.128091	0.1086	3886	tags=50%, list=20%, signal=40%	ENSG00000163918/ENSG00000138346/ENSG00000197299/ENSG00000136982/ENSG00000127586/ENSG00000168496/ENSG00000132646/ENSG00000111445/ENSG00000133119/ENSG00000146143/ENSG00000198056/ENSG00000105486/ENSG00000106628/ENSG00000049541/ENSG00000106399/ENSG00000062822/ENSG00000014138
LUSC	19p	REACTOME_PHOSPHORYLATION_OF_THE_APC_C	20	0.689941	1.57449	0.0186004	0.129787	0.110038	1636	tags=25%, list=8%, signal=23%	ENSG00000175063/ENSG00000166851/ENSG00000134057/ENSG00000170312/ENSG00000108106
LUSC	19p	REACTOME_SNRNP_ASSEMBLY	52	0.535784	1.44593	0.0190726	0.132343	0.112205	7926	tags=77%, list=41%, signal=45%	ENSG00000113569/ENSG00000101146/ENSG00000058804/ENSG00000125835/ENSG00000143977/ENSG00000075188/ENSG00000182004/ENSG00000167088/ENSG00000074201/ENSG00000139343/ENSG00000092208/ENSG00000114503/ENSG00000152147/ENSG00000125743/ENSG00000155561/ENSG00000111581/ENSG00000125450/ENSG00000116455/ENSG00000132182/ENSG00000120253/ENSG00000100462/ENSG00000142252/ENSG00000136243/ENSG00000213024/ENSG00000102900/ENSG00000100028/ENSG00000163002/ENSG00000137574/ENSG00000093000/ENSG00000136937/ENSG00000108559/ENSG00000085415/ENSG00000094914/ENSG00000138750/ENSG00000069248/ENSG00000124789/ENSG00000196313/ENSG00000030066/ENSG00000179409/ENSG00000169371
LUSC	19p	REACTOME_NEGATIVE_REGULATION_OF_FLT3	15	-0.61653	-1.63436	0.0200198	0.138148	0.117127	3752	tags=67%, list=19%, signal=54%	ENSG00000110395/ENSG00000170677/ENSG00000170315/ENSG00000090554/ENSG00000101082/ENSG00000149177/ENSG00000111252/ENSG00000155926/ENSG00000122025/ENSG00000120833
LUSC	19p	REACTOME_FREE_FATTY_ACIDS_REGULATE_INSULIN_SECRETION	11	-0.686201	-1.68403	0.0201401	0.138214	0.117183	3182	tags=64%, list=16%, signal=53%	ENSG00000126266/ENSG00000088256/ENSG00000068366/ENSG00000156052/ENSG00000137841/ENSG00000156049/ENSG00000135218
LUSC	19p	REACTOME_MITOTIC_TELOPHASE_CYTOKINESIS	13	0.713745	1.49997	0.0202659	0.138318	0.117271	1193	tags=23%, list=6%, signal=22%	ENSG00000166851/ENSG00000137807/ENSG00000112984
LUSC	19p	REACTOME_CASPASE_ACTIVATION_VIA_EXTRINSIC_APOPTOTIC_SIGNALLING_PATHWAY	26	-0.509956	-1.58746	0.0206209	0.139583	0.118343	5068	tags=54%, list=26%, signal=40%	ENSG00000154589/ENSG00000157500/ENSG00000113763/ENSG00000137275/ENSG00000127666/ENSG00000117560/ENSG00000243414/ENSG00000170458/ENSG00000026103/ENSG00000003402/ENSG00000187323/ENSG00000136869/ENSG00000196730/ENSG00000035664
LUSC	19p	REACTOME_CYCLIN_A_CDK2_ASSOCIATED_EVENTS_AT_S_PHASE_ENTRY	82	0.494414	1.40295	0.0206748	0.139583	0.118343	7017	tags=65%, list=36%, signal=41%	ENSG00000105173/ENSG00000145386/ENSG00000164045/ENSG00000175305/ENSG00000173207/ENSG00000145604/ENSG00000133101/ENSG00000101412/ENSG00000101213/ENSG00000175166/ENSG00000127922/ENSG00000114126/ENSG00000135446/ENSG00000115233/ENSG00000183814/ENSG00000108671/ENSG00000198176/ENSG00000013275/ENSG00000101843/ENSG00000197170/ENSG00000129084/ENSG00000100804/ENSG00000020426/ENSG00000103035/ENSG00000159377/ENSG00000101224/ENSG00000101182/ENSG00000123374/ENSG00000161057/ENSG00000159352/ENSG00000108344/ENSG00000100519/ENSG00000008018/ENSG00000143106/ENSG00000133740/ENSG00000041357/ENSG00000099341/ENSG00000126067/ENSG00000136930/ENSG00000100764/ENSG00000100567/ENSG00000134058/ENSG00000105221/ENSG00000131467/ENSG00000173692/ENSG00000165916/ENSG00000143947/ENSG00000185627/ENSG00000205250/ENSG00000267796/ENSG00000142507/ENSG00000110801/ENSG00000087191
LUSC	19p	REACTOME_NEGATIVE_REGULATION_OF_ACTIVITY_OF_TFAP2_AP_2_FAMILY_TRANSCRIPTION_FACTORS	10	0.760904	1.52155	0.0211666	0.142135	0.120507	2184	tags=50%, list=11%, signal=44%	ENSG00000008197/ENSG00000137203/ENSG00000008196/ENSG00000087510/ENSG00000134504
LUSC	19p	REACTOME_CREATION_OF_C4_AND_C2_ACTIVATORS	14	-0.629795	-1.65587	0.0213588	0.142659	0.120951	3360	tags=64%, list=17%, signal=53%	ENSG00000160339/ENSG00000184374/ENSG00000009724/ENSG00000159189/ENSG00000173372/ENSG00000173369/ENSG00000127241/ENSG00000085265/ENSG00000142748
LUSC	19p	REACTOME_INTERLEUKIN_6_SIGNALING	11	-0.683363	-1.67707	0.021789	0.144123	0.122192	4164	tags=64%, list=22%, signal=50%	ENSG00000168610/ENSG00000162434/ENSG00000096968/ENSG00000160712/ENSG00000184557/ENSG00000134352/ENSG00000136244
LUSC	19p	REACTOME_RHOA_GTPASE_CYCLE	143	-0.303805	-1.30767	0.0218088	0.144123	0.122192	4000	tags=38%, list=21%, signal=31%	ENSG00000099331/ENSG00000160145/ENSG00000131504/ENSG00000165895/ENSG00000134318/ENSG00000071205/ENSG00000113319/ENSG00000196914/ENSG00000159842/ENSG00000145819/ENSG00000138640/ENSG00000186635/ENSG00000165801/ENSG00000089639/ENSG00000067560/ENSG00000123143/ENSG00000145675/ENSG00000119139/ENSG00000123329/ENSG00000141968/ENSG00000161791/ENSG00000152767/ENSG00000118804/ENSG00000079482/ENSG00000076706/ENSG00000047365/ENSG00000180448/ENSG00000116584/ENSG00000066933/ENSG00000163947/ENSG00000110237/ENSG00000072786/ENSG00000120318/ENSG00000138639/ENSG00000111348/ENSG00000148175/ENSG00000164691/ENSG00000104728/ENSG00000170776/ENSG00000177469/ENSG00000124126/ENSG00000186517/ENSG00000146376/ENSG00000137727/ENSG00000134516/ENSG00000137962/ENSG00000133121/ENSG00000105974/ENSG00000130052/ENSG00000031081/ENSG00000006740/ENSG00000198844/ENSG00000047648/ENSG00000046889/ENSG00000164741
LUSC	19p	REACTOME_BINDING_AND_UPTAKE_OF_LIGANDS_BY_SCAVENGER_RECEPTORS	41	-0.442253	-1.53363	0.0221981	0.145923	0.123719	1314	tags=29%, list=7%, signal=27%	ENSG00000177575/ENSG00000127241/ENSG00000074660/ENSG00000164265/ENSG00000038945/ENSG00000135218/ENSG00000158270/ENSG00000136011/ENSG00000019169/ENSG00000244734/ENSG00000168079/ENSG00000188536
LUSC	19p	REACTOME_TIE2_SIGNALING	18	-0.57042	-1.59489	0.0228066	0.148361	0.125786	911	tags=33%, list=5%, signal=32%	ENSG00000145675/ENSG00000091879/ENSG00000147443/ENSG00000154188/ENSG00000120156/ENSG00000101280
LUSC	19p	REACTOME_INHIBITION_OF_DNA_RECOMBINATION_AT_TELOMERE	38	0.578665	1.48346	0.0227247	0.148361	0.125786	5944	tags=58%, list=31%, signal=40%	ENSG00000180596/ENSG00000196866/ENSG00000185130/ENSG00000124635/ENSG00000158373/ENSG00000188486/ENSG00000233822/ENSG00000163882/ENSG00000184260/ENSG00000197903/ENSG00000184678/ENSG00000164032/ENSG00000144231/ENSG00000005075/ENSG00000100142/ENSG00000180573/ENSG00000105258/ENSG00000168002/ENSG00000128513/ENSG00000147669/ENSG00000047315/ENSG00000196890
LUSC	19p	REACTOME_DEFECTS_OF_CONTACT_ACTIVATION_SYSTEM_CAS_AND_KALLIKREIN_KININ_SYSTEM_KKS	15	-0.608494	-1.61306	0.0229758	0.148688	0.126063	1646	tags=60%, list=9%, signal=55%	ENSG00000185245/ENSG00000149131/ENSG00000164344/ENSG00000178732/ENSG00000126218/ENSG00000185010/ENSG00000110799/ENSG00000169704/ENSG00000088926
LUSC	19p	REACTOME_SMOOTH_MUSCLE_CONTRACTION	38	-0.453586	-1.53761	0.0236071	0.151986	0.128859	2691	tags=42%, list=14%, signal=36%	ENSG00000107796/ENSG00000061918/ENSG00000120896/ENSG00000065534/ENSG00000137076/ENSG00000197043/ENSG00000164116/ENSG00000101335/ENSG00000213949/ENSG00000163017/ENSG00000135636/ENSG00000152402/ENSG00000095637/ENSG00000133392/ENSG00000163431/ENSG00000182533
LUSC	19p	REACTOME_TRANSPORT_OF_BILE_SALTS_AND_ORGANIC_ACIDS_METAL_IONS_AND_AMINE_COMPOUNDS	82	0.492257	1.39683	0.0243134	0.155731	0.132034	2228	tags=27%, list=12%, signal=24%	ENSG00000140519/ENSG00000072041/ENSG00000141485/ENSG00000139540/ENSG00000132677/ENSG00000132164/ENSG00000103546/ENSG00000165794/ENSG00000196660/ENSG00000180638/ENSG00000174358/ENSG00000137968/ENSG00000132874/ENSG00000158865/ENSG00000137204/ENSG00000115194/ENSG00000036565/ENSG00000100156/ENSG00000155380/ENSG00000168065/ENSG00000142319/ENSG00000047457
LUSC	19p	REACTOME_PASSIVE_TRANSPORT_BY_AQUAPORINS	13	-0.644166	-1.66192	0.0246867	0.156516	0.1327	951	tags=54%, list=5%, signal=51%	ENSG00000103375/ENSG00000161798/ENSG00000103569/ENSG00000167580/ENSG00000165269/ENSG00000240583/ENSG00000171885
LUSC	19p	REACTOME_RAP1_SIGNALLING	16	-0.588221	-1.58203	0.0245806	0.156516	0.1327	5624	tags=75%, list=29%, signal=53%	ENSG00000132155/ENSG00000142875/ENSG00000213445/ENSG00000072062/ENSG00000116473/ENSG00000172575/ENSG00000076864/ENSG00000079337/ENSG00000165059/ENSG00000091428/ENSG00000185532/ENSG00000068831
LUSC	19p	REACTOME_SLC_MEDIATED_TRANSMEMBRANE_TRANSPORT	242	0.415192	1.28005	0.0252525	0.159295	0.135056	3841	tags=30%, list=20%, signal=24%	ENSG00000105143/ENSG00000163581/ENSG00000140519/ENSG00000177984/ENSG00000072041/ENSG00000180251/ENSG00000141485/ENSG00000134538/ENSG00000139540/ENSG00000132677/ENSG00000132164/ENSG00000117394/ENSG00000103546/ENSG00000148942/ENSG00000165794/ENSG00000111700/ENSG00000066230/ENSG00000088386/ENSG00000196660/ENSG00000180638/ENSG00000155886/ENSG00000105550/ENSG00000151012/ENSG00000115616/ENSG00000174358/ENSG00000137968/ENSG00000118160/ENSG00000103257/ENSG00000132874/ENSG00000158865/ENSG00000021488/ENSG00000137204/ENSG00000131183/ENSG00000115194/ENSG00000036565/ENSG00000130876/ENSG00000165349/ENSG00000164638/ENSG00000139209/ENSG00000100156/ENSG00000114923/ENSG00000104888/ENSG00000155380/ENSG00000168065/ENSG00000142319/ENSG00000137860/ENSG00000184925/ENSG00000047457/ENSG00000115902/ENSG00000065923/ENSG00000138074/ENSG00000158014/ENSG00000105281/ENSG00000145283/ENSG00000139514/ENSG00000113073/ENSG00000105641/ENSG00000154025/ENSG00000091664/ENSG00000156222/ENSG00000168575/ENSG00000141424/ENSG00000168003/ENSG00000115665/ENSG00000141526/ENSG00000197506/ENSG00000175003/ENSG00000169241/ENSG00000198569/ENSG00000092068/ENSG00000174669/ENSG00000111371/ENSG00000225697
LUSC	19p	REACTOME_SUMOYLATION_OF_DNA_REPLICATION_PROTEINS	44	0.565484	1.48889	0.0264904	0.166264	0.140965	5371	tags=52%, list=28%, signal=38%	ENSG00000089685/ENSG00000178999/ENSG00000134690/ENSG00000131747/ENSG00000087586/ENSG00000113569/ENSG00000132646/ENSG00000149503/ENSG00000101146/ENSG00000058804/ENSG00000100401/ENSG00000075188/ENSG00000155561/ENSG00000111581/ENSG00000125450/ENSG00000132182/ENSG00000120253/ENSG00000131788/ENSG00000136243/ENSG00000213024/ENSG00000102900/ENSG00000163002/ENSG00000103275
LUSC	19p	REACTOME_MITOTIC_PROPHASE	100	0.478884	1.38886	0.026824	0.167516	0.142026	4998	tags=40%, list=26%, signal=30%	ENSG00000157456/ENSG00000166851/ENSG00000180596/ENSG00000134057/ENSG00000196866/ENSG00000170312/ENSG00000185130/ENSG00000124635/ENSG00000183598/ENSG00000158373/ENSG00000146918/ENSG00000188486/ENSG00000233822/ENSG00000113368/ENSG00000113569/ENSG00000184260/ENSG00000101146/ENSG00000058804/ENSG00000197903/ENSG00000184678/ENSG00000100749/ENSG00000075188/ENSG00000164032/ENSG00000113810/ENSG00000151503/ENSG00000120539/ENSG00000136824/ENSG00000155561/ENSG00000111581/ENSG00000132793/ENSG00000120802/ENSG00000175334/ENSG00000125450/ENSG00000132182/ENSG00000120253/ENSG00000136243/ENSG00000180573/ENSG00000213024/ENSG00000183955/ENSG00000102900
LUSC	19p	REACTOME_THE_ROLE_OF_GTSE1_IN_G2_M_PROGRESSION_AFTER_G2_CHECKPOINT	72	0.507177	1.41702	0.0290503	0.180516	0.153048	7017	tags=72%, list=36%, signal=46%	ENSG00000198033/ENSG00000152086/ENSG00000137285/ENSG00000157456/ENSG00000166851/ENSG00000075218/ENSG00000134057/ENSG00000170312/ENSG00000104833/ENSG00000167553/ENSG00000178462/ENSG00000175166/ENSG00000127922/ENSG00000127824/ENSG00000154611/ENSG00000115233/ENSG00000108671/ENSG00000137267/ENSG00000013275/ENSG00000101843/ENSG00000197170/ENSG00000129084/ENSG00000100804/ENSG00000204315/ENSG00000068878/ENSG00000103035/ENSG00000159377/ENSG00000101182/ENSG00000096384/ENSG00000161057/ENSG00000159352/ENSG00000108344/ENSG00000100519/ENSG00000008018/ENSG00000143106/ENSG00000041357/ENSG00000099341/ENSG00000080824/ENSG00000126067/ENSG00000136930/ENSG00000100764/ENSG00000100567/ENSG00000131467/ENSG00000123416/ENSG00000173692/ENSG00000141510/ENSG00000165916/ENSG00000143947/ENSG00000185627/ENSG00000142507/ENSG00000110801/ENSG00000087191
LUSC	19p	REACTOME_CDC6_ASSOCIATION_WITH_THE_ORC_ORIGIN_COMPLEX	11	0.733209	1.49466	0.0295872	0.181541	0.153917	3502	tags=73%, list=18%, signal=60%	ENSG00000091651/ENSG00000094804/ENSG00000085840/ENSG00000007968/ENSG00000125885/ENSG00000101412/ENSG00000112242/ENSG00000164815
LUSC	19p	REACTOME_INTERLEUKIN_7_SIGNALING	24	-0.488047	-1.46261	0.0300669	0.181541	0.153917	4164	tags=58%, list=22%, signal=46%	ENSG00000168610/ENSG00000185950/ENSG00000162434/ENSG00000117461/ENSG00000147168/ENSG00000145675/ENSG00000173757/ENSG00000104432/ENSG00000019991/ENSG00000126561/ENSG00000205755/ENSG00000114737/ENSG00000120833/ENSG00000168685
LUSC	19p	REACTOME_TRNA_PROCESSING_IN_THE_NUCLEUS	57	0.532223	1.45352	0.0296128	0.181541	0.153917	7509	tags=74%, list=39%, signal=45%	ENSG00000124787/ENSG00000113569/ENSG00000101146/ENSG00000058804/ENSG00000184575/ENSG00000101811/ENSG00000075188/ENSG00000104356/ENSG00000132341/ENSG00000172336/ENSG00000160917/ENSG00000241370/ENSG00000155561/ENSG00000178718/ENSG00000111581/ENSG00000125450/ENSG00000132182/ENSG00000120253/ENSG00000135974/ENSG00000182173/ENSG00000136243/ENSG00000213024/ENSG00000071894/ENSG00000102900/ENSG00000198860/ENSG00000163002/ENSG00000079785/ENSG00000105171/ENSG00000170892/ENSG00000093000/ENSG00000100220/ENSG00000087302/ENSG00000167272/ENSG00000108559/ENSG00000085415/ENSG00000094914/ENSG00000138750/ENSG00000171262/ENSG00000069248/ENSG00000148688/ENSG00000124789/ENSG00000196313
LUSC	19p	REACTOME_RNA_POLYMERASE_I_PROMOTER_ESCAPE	49	0.541412	1.44585	0.0302326	0.181541	0.153917	6077	tags=59%, list=31%, signal=41%	ENSG00000180596/ENSG00000196866/ENSG00000185130/ENSG00000124635/ENSG00000183598/ENSG00000158373/ENSG00000188486/ENSG00000233822/ENSG00000163882/ENSG00000184260/ENSG00000197903/ENSG00000184678/ENSG00000164032/ENSG00000143498/ENSG00000122565/ENSG00000171453/ENSG00000020426/ENSG00000213780/ENSG00000068654/ENSG00000100142/ENSG00000166012/ENSG00000180573/ENSG00000111358/ENSG00000117877/ENSG00000066379/ENSG00000125630/ENSG00000147669/ENSG00000196890/ENSG00000134058
LUSC	19p	REACTOME_RRNA_MODIFICATION_IN_THE_NUCLEUS_AND_CYTOSOL	56	0.530444	1.4422	0.0298165	0.181541	0.153917	7532	tags=79%, list=39%, signal=48%	ENSG00000130826/ENSG00000164934/ENSG00000111641/ENSG00000105202/ENSG00000101361/ENSG00000115368/ENSG00000115946/ENSG00000171863/ENSG00000119285/ENSG00000065183/ENSG00000163811/ENSG00000055044/ENSG00000141076/ENSG00000130935/ENSG00000135372/ENSG00000117597/ENSG00000213782/ENSG00000136718/ENSG00000189306/ENSG00000071462/ENSG00000150990/ENSG00000140988/ENSG00000173113/ENSG00000183520/ENSG00000184967/ENSG00000165271/ENSG00000124383/ENSG00000111615/ENSG00000156697/ENSG00000148843/ENSG00000124541/ENSG00000145912/ENSG00000227057/ENSG00000011260/ENSG00000108651/ENSG00000105671/ENSG00000114767/ENSG00000109534/ENSG00000241945/ENSG00000164338/ENSG00000100138/ENSG00000120800/ENSG00000183751/ENSG00000087269
LUSC	19p	REACTOME_FORMATION_OF_THE_BETA_CATENIN_TCF_TRANSACTIVATING_COMPLEX	50	0.538055	1.43938	0.0302326	0.181541	0.153917	3520	tags=32%, list=18%, signal=26%	ENSG00000164362/ENSG00000180596/ENSG00000196866/ENSG00000185130/ENSG00000124635/ENSG00000183598/ENSG00000158373/ENSG00000188486/ENSG00000233822/ENSG00000184260/ENSG00000175792/ENSG00000197903/ENSG00000184678/ENSG00000164032/ENSG00000138795/ENSG00000116478
LUSC	19p	REACTOME_MEIOTIC_SYNAPSIS	50	0.537769	1.43861	0.0302326	0.181541	0.153917	3186	tags=36%, list=17%, signal=30%	ENSG00000077935/ENSG00000198765/ENSG00000180596/ENSG00000196866/ENSG00000185130/ENSG00000124635/ENSG00000158373/ENSG00000188486/ENSG00000233822/ENSG00000113368/ENSG00000161860/ENSG00000012048/ENSG00000196074/ENSG00000217442/ENSG00000184260/ENSG00000197903/ENSG00000184678/ENSG00000164032
LUSC	19p	REACTOME_METABOLISM_OF_FAT_SOLUBLE_VITAMINS	46	0.55108	1.46295	0.0314319	0.187565	0.159024	3340	tags=37%, list=17%, signal=31%	ENSG00000158874/ENSG00000198610/ENSG00000198074/ENSG00000110245/ENSG00000118137/ENSG00000187134/ENSG00000213420/ENSG00000118271/ENSG00000196139/ENSG00000063660/ENSG00000084674/ENSG00000114115/ENSG00000157193/ENSG00000115884/ENSG00000121207/ENSG00000204444/ENSG00000147650
LUSC	19p	REACTOME_BIOLOGICAL_OXIDATIONS	207	0.421387	1.29035	0.0315361	0.187565	0.159024	3111	tags=26%, list=16%, signal=22%	ENSG00000203972/ENSG00000242515/ENSG00000241635/ENSG00000105398/ENSG00000244122/ENSG00000145626/ENSG00000019186/ENSG00000167165/ENSG00000130540/ENSG00000156689/ENSG00000173610/ENSG00000073067/ENSG00000196344/ENSG00000135226/ENSG00000171903/ENSG00000244474/ENSG00000186529/ENSG00000197408/ENSG00000095596/ENSG00000162482/ENSG00000186115/ENSG00000141096/ENSG00000168671/ENSG00000248144/ENSG00000109181/ENSG00000114631/ENSG00000108602/ENSG00000001084/ENSG00000166840/ENSG00000134184/ENSG00000002726/ENSG00000023909/ENSG00000159231/ENSG00000115138/ENSG00000109193/ENSG00000167600/ENSG00000111012/ENSG00000088826/ENSG00000244067/ENSG00000160868/ENSG00000143942/ENSG00000134202/ENSG00000213366/ENSG00000151224/ENSG00000140465/ENSG00000006625/ENSG00000101444/ENSG00000255974/ENSG00000215009/ENSG00000132744/ENSG00000128965/ENSG00000109814/ENSG00000100197/ENSG00000178814
LUSC	19p	REACTOME_CELL_EXTRACELLULAR_MATRIX_INTERACTIONS	17	-0.587637	-1.60537	0.0317777	0.188106	0.159483	3631	tags=41%, list=19%, signal=33%	ENSG00000197702/ENSG00000166333/ENSG00000148484/ENSG00000128591/ENSG00000073712/ENSG00000129675/ENSG00000072163
LUSC	19p	REACTOME_ROLE_OF_LAT2_NTAL_LAB_ON_CALCIUM_MOBILIZATION	16	-0.569377	-1.53135	0.0337735	0.198388	0.168201	4893	tags=62%, list=25%, signal=47%	ENSG00000140992/ENSG00000254087/ENSG00000165025/ENSG00000145675/ENSG00000010810/ENSG00000158869/ENSG00000086730/ENSG00000033327/ENSG00000179639/ENSG00000149534
LUSC	19p	REACTOME_TP53_REGULATES_TRANSCRIPTION_OF_GENES_INVOLVED_IN_G2_CELL_CYCLE_ARREST	18	0.672117	1.50632	0.0339674	0.198388	0.168201	4090	tags=61%, list=21%, signal=48%	ENSG00000158402/ENSG00000134057/ENSG00000170312/ENSG00000087586/ENSG00000175793/ENSG00000132646/ENSG00000114126/ENSG00000080839/ENSG00000198176/ENSG00000161642/ENSG00000126457
LUSC	19p	REACTOME_OXIDATIVE_STRESS_INDUCED_SENESCENCE	81	0.487975	1.38447	0.0339912	0.198388	0.168201	4139	tags=33%, list=21%, signal=26%	ENSG00000147889/ENSG00000180596/ENSG00000196866/ENSG00000173894/ENSG00000185130/ENSG00000124635/ENSG00000183598/ENSG00000106462/ENSG00000171855/ENSG00000007968/ENSG00000158373/ENSG00000188486/ENSG00000101412/ENSG00000233822/ENSG00000141570/ENSG00000184260/ENSG00000197903/ENSG00000184678/ENSG00000136810/ENSG00000114126/ENSG00000164032/ENSG00000135446/ENSG00000112242/ENSG00000198176/ENSG00000141582/ENSG00000105810/ENSG00000108984
LUSC	19p	REACTOME_SUMOYLATION_OF_INTRACELLULAR_RECEPTORS	29	-0.481045	-1.5492	0.0353434	0.204105	0.173048	3395	tags=38%, list=18%, signal=31%	ENSG00000151090/ENSG00000069667/ENSG00000126351/ENSG00000113580/ENSG00000169083/ENSG00000131759/ENSG00000132170/ENSG00000153234/ENSG00000116833/ENSG00000151623/ENSG00000082175
LUSC	19p	REACTOME_HEME_DEGRADATION	14	0.709867	1.51995	0.0351617	0.204105	0.173048	1080	tags=43%, list=6%, signal=40%	ENSG00000241635/ENSG00000134538/ENSG00000023839/ENSG00000111700/ENSG00000244474/ENSG00000163586
LUSC	19p	REACTOME_RMTS_METHYLATE_HISTONE_ARGININES	42	0.548032	1.43197	0.035461	0.204105	0.173048	5700	tags=55%, list=30%, signal=39%	ENSG00000077080/ENSG00000181218/ENSG00000196866/ENSG00000183598/ENSG00000184270/ENSG00000136518/ENSG00000188486/ENSG00000184260/ENSG00000196787/ENSG00000164032/ENSG00000135446/ENSG00000185238/ENSG00000119772/ENSG00000126457/ENSG00000116455/ENSG00000196363/ENSG00000099956/ENSG00000100462/ENSG00000180573/ENSG00000140988/ENSG00000198890/ENSG00000102054/ENSG00000142453
LUSC	19p	REACTOME_KERATAN_SULFATE_DEGRADATION	13	-0.611287	-1.57709	0.0365204	0.209238	0.1774	4534	tags=62%, list=23%, signal=47%	ENSG00000170266/ENSG00000163521/ENSG00000049860/ENSG00000135677/ENSG00000122176/ENSG00000127083/ENSG00000188783/ENSG00000106809
LUSC	19p	REACTOME_EUKARYOTIC_TRANSLATION_INITIATION	115	0.462158	1.35511	0.0370763	0.211453	0.179278	9045	tags=70%, list=47%, signal=38%	ENSG00000140986/ENSG00000165496/ENSG00000163923/ENSG00000187840/ENSG00000241343/ENSG00000163584/ENSG00000145191/ENSG00000106263/ENSG00000070756/ENSG00000114867/ENSG00000171863/ENSG00000145592/ENSG00000105372/ENSG00000182899/ENSG00000161016/ENSG00000171858/ENSG00000089157/ENSG00000231500/ENSG00000136942/ENSG00000140988/ENSG00000083845/ENSG00000037241/ENSG00000198918/ENSG00000125977/ENSG00000119718/ENSG00000124614/ENSG00000149100/ENSG00000084623/ENSG00000137818/ENSG00000063177/ENSG00000105193/ENSG00000114391/ENSG00000172809/ENSG00000100353/ENSG00000104131/ENSG00000163682/ENSG00000149273/ENSG00000134001/ENSG00000147604/ENSG00000142937/ENSG00000115211/ENSG00000131469/ENSG00000156482/ENSG00000161960/ENSG00000143947/ENSG00000104408/ENSG00000130741/ENSG00000111361/ENSG00000147677/ENSG00000168028/ENSG00000156976/ENSG00000108107/ENSG00000197958/ENSG00000167526/ENSG00000197756/ENSG00000148303/ENSG00000130255/ENSG00000174444/ENSG00000158417/ENSG00000213741/ENSG00000233927/ENSG00000089009/ENSG00000105640/ENSG00000178982/ENSG00000134419/ENSG00000071082/ENSG00000166441/ENSG00000151247/ENSG00000070785/ENSG00000197728/ENSG00000106682/ENSG00000198755/ENSG00000008988/ENSG00000138326/ENSG00000122406/ENSG00000142541/ENSG00000177600/ENSG00000115268/ENSG00000112306/ENSG00000137154/ENSG00000198034
LUSC	19p	REACTOME_TRANSPORT_OF_MATURE_TRANSCRIPT_TO_CYTOPLASM	79	0.486157	1.37457	0.0375691	0.21329	0.180835	7535	tags=62%, list=39%, signal=38%	ENSG00000102021/ENSG00000051596/ENSG00000113569/ENSG00000101146/ENSG00000058804/ENSG00000123136/ENSG00000075188/ENSG00000183684/ENSG00000160917/ENSG00000114503/ENSG00000155561/ENSG00000125351/ENSG00000111581/ENSG00000141543/ENSG00000119203/ENSG00000125450/ENSG00000132182/ENSG00000111786/ENSG00000120253/ENSG00000163950/ENSG00000131652/ENSG00000136243/ENSG00000213024/ENSG00000071894/ENSG00000102900/ENSG00000205937/ENSG00000122068/ENSG00000163002/ENSG00000132661/ENSG00000063244/ENSG00000162385/ENSG00000198563/ENSG00000145216/ENSG00000100296/ENSG00000093000/ENSG00000136937/ENSG00000108559/ENSG00000085415/ENSG00000079134/ENSG00000094914/ENSG00000165934/ENSG00000161547/ENSG00000138750/ENSG00000160679/ENSG00000136450/ENSG00000069248/ENSG00000124789/ENSG00000196313/ENSG00000116754
LUSC	19p	REACTOME_COLLAGEN_BIOSYNTHESIS_AND_MODIFYING_ENZYMES	67	0.501416	1.38984	0.0392817	0.222004	0.188223	4220	tags=48%, list=22%, signal=37%	ENSG00000065618/ENSG00000114270/ENSG00000169436/ENSG00000139219/ENSG00000060718/ENSG00000092758/ENSG00000095587/ENSG00000101203/ENSG00000123500/ENSG00000197565/ENSG00000112280/ENSG00000160963/ENSG00000082293/ENSG00000204248/ENSG00000152952/ENSG00000138316/ENSG00000049089/ENSG00000204262/ENSG00000188153/ENSG00000168542/ENSG00000108821/ENSG00000196739/ENSG00000130635/ENSG00000110811/ENSG00000083444/ENSG00000122884/ENSG00000149257/ENSG00000084636/ENSG00000171502/ENSG00000185624/ENSG00000149380/ENSG00000117385
LUSC	19p	REACTOME_THE_CANONICAL_RETINOID_CYCLE_IN_RODS_TWILIGHT_VISION	22	0.632302	1.45989	0.0400534	0.225346	0.191056	3000	tags=55%, list=16%, signal=46%	ENSG00000170426/ENSG00000137868/ENSG00000139988/ENSG00000198691/ENSG00000140522/ENSG00000139547/ENSG00000118271/ENSG00000114115/ENSG00000108786/ENSG00000080511/ENSG00000116745/ENSG00000121207
LUSC	19p	REACTOME_NEGATIVE_EPIGENETIC_REGULATION_OF_RRNA_EXPRESSION	67	0.49982	1.38542	0.040404	0.226299	0.191864	7909	tags=69%, list=41%, signal=41%	ENSG00000180596/ENSG00000196866/ENSG00000185130/ENSG00000088305/ENSG00000124635/ENSG00000183598/ENSG00000158373/ENSG00000188486/ENSG00000233822/ENSG00000163882/ENSG00000184260/ENSG00000197903/ENSG00000184678/ENSG00000164032/ENSG00000101945/ENSG00000116478/ENSG00000196591/ENSG00000143498/ENSG00000171453/ENSG00000020426/ENSG00000213780/ENSG00000068654/ENSG00000100142/ENSG00000166012/ENSG00000180573/ENSG00000111358/ENSG00000117877/ENSG00000066379/ENSG00000125630/ENSG00000130816/ENSG00000147669/ENSG00000196890/ENSG00000134058/ENSG00000104884/ENSG00000111707/ENSG00000186184/ENSG00000163041/ENSG00000246705/ENSG00000112592/ENSG00000272047/ENSG00000145736/ENSG00000163161/ENSG00000164105/ENSG00000115750/ENSG00000136715/ENSG00000105849
LUSC	19p	REACTOME_EFFECTS_OF_PIP2_HYDROLYSIS	26	-0.477641	-1.48687	0.0414455	0.228041	0.193342	3635	tags=50%, list=19%, signal=41%	ENSG00000172575/ENSG00000163686/ENSG00000077044/ENSG00000163932/ENSG00000027075/ENSG00000123104/ENSG00000065675/ENSG00000150995/ENSG00000138741/ENSG00000171132/ENSG00000068831/ENSG00000074416/ENSG00000137672
LUSC	19p	REACTOME_SIGNALING_BY_CSF3_G_CSF	30	-0.446977	-1.44652	0.0412834	0.228041	0.193342	2883	tags=43%, list=15%, signal=37%	ENSG00000170315/ENSG00000254087/ENSG00000165025/ENSG00000168610/ENSG00000162434/ENSG00000173757/ENSG00000096968/ENSG00000101336/ENSG00000126561/ENSG00000184557/ENSG00000033327/ENSG00000119535/ENSG00000108342
LUSC	19p	REACTOME_ACTIVATION_OF_ANTERIOR_HOX_GENES_IN_HINDBRAIN_DEVELOPMENT_DURING_EARLY_EMBRYOGENESIS	77	0.484358	1.36136	0.0412027	0.228041	0.193342	6014	tags=49%, list=31%, signal=34%	ENSG00000120094/ENSG00000180596/ENSG00000196866/ENSG00000105991/ENSG00000185130/ENSG00000124635/ENSG00000183598/ENSG00000106462/ENSG00000128652/ENSG00000158373/ENSG00000188486/ENSG00000233822/ENSG00000163882/ENSG00000198353/ENSG00000184260/ENSG00000197903/ENSG00000172819/ENSG00000184678/ENSG00000164032/ENSG00000173917/ENSG00000144231/ENSG00000120093/ENSG00000196363/ENSG00000005075/ENSG00000074266/ENSG00000100142/ENSG00000100811/ENSG00000180573/ENSG00000105258/ENSG00000105997/ENSG00000168002/ENSG00000157212/ENSG00000102054/ENSG00000147669/ENSG00000144580/ENSG00000047315/ENSG00000196890/ENSG00000129474
LUSC	19p	REACTOME_INTERFERON_ALPHA_BETA_SIGNALING	69	-0.356337	-1.32571	0.0411548	0.228041	0.193342	5662	tags=48%, list=29%, signal=34%	ENSG00000111335/ENSG00000157601/ENSG00000168310/ENSG00000162645/ENSG00000105397/ENSG00000185745/ENSG00000137265/ENSG00000142089/ENSG00000132530/ENSG00000204632/ENSG00000159110/ENSG00000142166/ENSG00000135114/ENSG00000135828/ENSG00000196396/ENSG00000204525/ENSG00000234745/ENSG00000204642/ENSG00000111679/ENSG00000162434/ENSG00000119917/ENSG00000119922/ENSG00000134321/ENSG00000152778/ENSG00000137080/ENSG00000125347/ENSG00000204592/ENSG00000185201/ENSG00000140968/ENSG00000101347/ENSG00000184557/ENSG00000147873/ENSG00000120738
LUSC	19p	REACTOME_CELL_JUNCTION_ORGANIZATION	90	0.476503	1.37327	0.0420259	0.230221	0.195189	2937	tags=30%, list=15%, signal=26%	ENSG00000186847/ENSG00000145526/ENSG00000186081/ENSG00000065618/ENSG00000156282/ENSG00000184697/ENSG00000164007/ENSG00000110400/ENSG00000062038/ENSG00000113100/ENSG00000154162/ENSG00000132470/ENSG00000150394/ENSG00000143217/ENSG00000134873/ENSG00000163347/ENSG00000170558/ENSG00000058085/ENSG00000171217/ENSG00000079112/ENSG00000173801/ENSG00000178184/ENSG00000139880/ENSG00000196878/ENSG00000069188/ENSG00000081138/ENSG00000091409
LUSC	19p	REACTOME_INTERLEUKIN_20_FAMILY_SIGNALING	26	0.602309	1.45722	0.0423077	0.230752	0.19564	2992	tags=35%, list=15%, signal=29%	ENSG00000183709/ENSG00000174564/ENSG00000142224/ENSG00000197110/ENSG00000164485/ENSG00000182393/ENSG00000142677/ENSG00000162892/ENSG00000162891
LUSC	19p	REACTOME_SEMAPHORIN_INTERACTIONS	64	-0.35363	-1.31312	0.0434212	0.235796	0.199916	3370	tags=38%, list=17%, signal=31%	ENSG00000067560/ENSG00000137872/ENSG00000076356/ENSG00000170381/ENSG00000010810/ENSG00000095970/ENSG00000126458/ENSG00000092421/ENSG00000182511/ENSG00000221866/ENSG00000137076/ENSG00000004399/ENSG00000099250/ENSG00000136040/ENSG00000143878/ENSG00000101335/ENSG00000213949/ENSG00000081237/ENSG00000011600/ENSG00000133026/ENSG00000112902/ENSG00000133392/ENSG00000092964/ENSG00000172602
LUSC	19p	REACTOME_PROCESSIVE_SYNTHESIS_ON_THE_LAGGING_STRAND	15	0.680125	1.47714	0.0441379	0.238651	0.202337	3886	tags=67%, list=20%, signal=53%	ENSG00000138346/ENSG00000168496/ENSG00000132646/ENSG00000146143/ENSG00000198056/ENSG00000105486/ENSG00000106628/ENSG00000106399/ENSG00000062822/ENSG00000014138
LUSC	19p	REACTOME_DISEASES_OF_MITOTIC_CELL_CYCLE	38	0.550032	1.41005	0.04474	0.240863	0.204213	4636	tags=39%, list=24%, signal=30%	ENSG00000175063/ENSG00000105173/ENSG00000108106/ENSG00000175305/ENSG00000007968/ENSG00000145604/ENSG00000101412/ENSG00000114126/ENSG00000135446/ENSG00000112242/ENSG00000198176/ENSG00000141552/ENSG00000105810/ENSG00000196510/ENSG00000123374
LUSC	19p	REACTOME_UCH_PROTEINASES	87	0.473273	1.35574	0.0454054	0.243396	0.20636	7120	tags=60%, list=37%, signal=38%	ENSG00000154277/ENSG00000181218/ENSG00000196866/ENSG00000184270/ENSG00000136518/ENSG00000184260/ENSG00000175792/ENSG00000175166/ENSG00000127922/ENSG00000196787/ENSG00000154611/ENSG00000115233/ENSG00000108671/ENSG00000013275/ENSG00000118939/ENSG00000101843/ENSG00000138376/ENSG00000115274/ENSG00000197170/ENSG00000129084/ENSG00000100804/ENSG00000068878/ENSG00000130706/ENSG00000103035/ENSG00000159377/ENSG00000116750/ENSG00000101182/ENSG00000100811/ENSG00000180573/ENSG00000161057/ENSG00000159352/ENSG00000108344/ENSG00000100519/ENSG00000008018/ENSG00000143106/ENSG00000041357/ENSG00000099341/ENSG00000126067/ENSG00000101442/ENSG00000136930/ENSG00000100764/ENSG00000100567/ENSG00000164916/ENSG00000131467/ENSG00000173692/ENSG00000165916/ENSG00000143947/ENSG00000185627/ENSG00000142507/ENSG00000110801/ENSG00000087191/ENSG00000165097
LUSC	19p	REACTOME_PURINERGIC_SIGNALING_IN_LEISHMANIASIS_INFECTION	25	-0.495049	-1.50305	0.0468367	0.24482	0.207567	3967	tags=44%, list=21%, signal=35%	ENSG00000138185/ENSG00000109320/ENSG00000137752/ENSG00000125538/ENSG00000100292/ENSG00000171860/ENSG00000125730/ENSG00000103313/ENSG00000089041/ENSG00000162711/ENSG00000100448
LUSC	19p	REACTOME_TRANSCRIPTION_OF_E2F_TARGETS_UNDER_NEGATIVE_CONTROL_BY_DREAM_COMPLEX	19	0.650134	1.47254	0.047043	0.24482	0.207567	3607	tags=53%, list=19%, signal=43%	ENSG00000131747/ENSG00000094804/ENSG00000164045/ENSG00000101412/ENSG00000132646/ENSG00000114126/ENSG00000080839/ENSG00000183814/ENSG00000116478/ENSG00000198176
LUSC	19p	REACTOME_SYNTHESIS_OF_BILE_ACIDS_AND_BILE_SALTS_VIA_24_HYDROXYCHOLESTEROL	14	0.687206	1.47143	0.0464135	0.24482	0.207567	1443	tags=36%, list=7%, signal=33%	ENSG00000198610/ENSG00000151632/ENSG00000187134/ENSG00000122787/ENSG00000196139
LUSC	19p	REACTOME_SYNTHESIS_OF_BILE_ACIDS_AND_BILE_SALTS_VIA_27_HYDROXYCHOLESTEROL	15	0.674319	1.46453	0.0468966	0.24482	0.207567	1443	tags=33%, list=7%, signal=31%	ENSG00000198610/ENSG00000151632/ENSG00000187134/ENSG00000122787/ENSG00000196139
LUSC	19p	REACTOME_COLLAGEN_CHAIN_TRIMERIZATION	44	0.53701	1.41392	0.0466744	0.24482	0.207567	3003	tags=43%, list=16%, signal=37%	ENSG00000065618/ENSG00000114270/ENSG00000169436/ENSG00000139219/ENSG00000060718/ENSG00000092758/ENSG00000101203/ENSG00000123500/ENSG00000197565/ENSG00000112280/ENSG00000160963/ENSG00000082293/ENSG00000204248/ENSG00000049089/ENSG00000204262/ENSG00000188153/ENSG00000168542/ENSG00000108821/ENSG00000196739
LUSC	19p	REACTOME_REGULATION_OF_RUNX2_EXPRESSION_AND_ACTIVITY	70	0.494231	1.38113	0.0467186	0.24482	0.207567	7017	tags=63%, list=36%, signal=40%	ENSG00000006377/ENSG00000105880/ENSG00000109705/ENSG00000122691/ENSG00000120149/ENSG00000145604/ENSG00000124813/ENSG00000175166/ENSG00000127922/ENSG00000154611/ENSG00000115233/ENSG00000108671/ENSG00000013275/ENSG00000101843/ENSG00000197170/ENSG00000129084/ENSG00000100804/ENSG00000068878/ENSG00000103035/ENSG00000159377/ENSG00000101182/ENSG00000161057/ENSG00000159352/ENSG00000108344/ENSG00000100519/ENSG00000008018/ENSG00000143106/ENSG00000041357/ENSG00000099341/ENSG00000126067/ENSG00000136930/ENSG00000100764/ENSG00000100567/ENSG00000131467/ENSG00000173153/ENSG00000173692/ENSG00000165916/ENSG00000115415/ENSG00000143947/ENSG00000185627/ENSG00000142507/ENSG00000067955/ENSG00000110801/ENSG00000087191
LUSC	19p	REACTOME_RNA_POLYMERASE_I_TRANSCRIPTION	69	0.49345	1.3768	0.0467706	0.24482	0.207567	5603	tags=51%, list=29%, signal=36%	ENSG00000180596/ENSG00000196866/ENSG00000185130/ENSG00000124635/ENSG00000183598/ENSG00000158373/ENSG00000188486/ENSG00000233822/ENSG00000163882/ENSG00000184260/ENSG00000108773/ENSG00000197903/ENSG00000184678/ENSG00000164032/ENSG00000116478/ENSG00000196591/ENSG00000143498/ENSG00000122565/ENSG00000182979/ENSG00000171453/ENSG00000020426/ENSG00000213780/ENSG00000068654/ENSG00000100142/ENSG00000166012/ENSG00000180573/ENSG00000111358/ENSG00000057935/ENSG00000204371/ENSG00000117877/ENSG00000066379/ENSG00000125630/ENSG00000149480/ENSG00000102054/ENSG00000147669
LUSC	19p	REACTOME_REGULATION_OF_EXPRESSION_OF_SLITS_AND_ROBOS	163	0.427371	1.28948	0.0486039	0.251893	0.213564	7948	tags=60%, list=41%, signal=36%	ENSG00000140986/ENSG00000165496/ENSG00000106689/ENSG00000107187/ENSG00000135097/ENSG00000016082/ENSG00000163923/ENSG00000241343/ENSG00000188153/ENSG00000163584/ENSG00000175166/ENSG00000127922/ENSG00000154611/ENSG00000115233/ENSG00000108671/ENSG00000114503/ENSG00000013275/ENSG00000101843/ENSG00000070756/ENSG00000114867/ENSG00000125351/ENSG00000171863/ENSG00000141543/ENSG00000197170/ENSG00000129084/ENSG00000154582/ENSG00000100804/ENSG00000068878/ENSG00000145592/ENSG00000105372/ENSG00000182899/ENSG00000103035/ENSG00000159377/ENSG00000161016/ENSG00000171858/ENSG00000089157/ENSG00000121454/ENSG00000101182/ENSG00000231500/ENSG00000161057/ENSG00000159352/ENSG00000108344/ENSG00000136942/ENSG00000100519/ENSG00000205937/ENSG00000140988/ENSG00000008018/ENSG00000143106/ENSG00000083845/ENSG00000041357/ENSG00000099341/ENSG00000162385/ENSG00000037241/ENSG00000198918/ENSG00000126067/ENSG00000124614/ENSG00000136930/ENSG00000100764/ENSG00000137818/ENSG00000100567/ENSG00000063177/ENSG00000105193/ENSG00000114391/ENSG00000172809/ENSG00000136937/ENSG00000131467/ENSG00000163682/ENSG00000149273/ENSG00000147604/ENSG00000142937/ENSG00000131469/ENSG00000156482/ENSG00000173692/ENSG00000165916/ENSG00000143947/ENSG00000185627/ENSG00000142507/ENSG00000110801/ENSG00000087191/ENSG00000169855/ENSG00000168028/ENSG00000103363/ENSG00000108107/ENSG00000108094/ENSG00000100911/ENSG00000197958/ENSG00000167526/ENSG00000197756/ENSG00000100387/ENSG00000148303/ENSG00000130255/ENSG00000174444/ENSG00000198728/ENSG00000213741/ENSG00000233927/ENSG00000095261/ENSG00000089009/ENSG00000105640
LUSC	19p	REACTOME_CHK1_CHK2_CDS1_MEDIATED_INACTIVATION_OF_CYCLIN_B_CDK1_COMPLEX	13	0.698162	1.46722	0.0496454	0.255223	0.216388	2187	tags=46%, list=11%, signal=41%	ENSG00000158402/ENSG00000134057/ENSG00000170312/ENSG00000149554/ENSG00000175793/ENSG00000183765
LUSC	19p	REACTOME_REGULATION_OF_GENE_EXPRESSION_IN_LATE_STAGE_BRANCHING_MORPHOGENESIS_PANCREATIC_BUD_PRECURSOR_CELLS	15	0.6694	1.45384	0.0496552	0.255223	0.216388	600	tags=20%, list=3%, signal=19%	ENSG00000205922/ENSG00000122859/ENSG00000169856
LUSC	19p	REACTOME_TRANSCRIPTION_OF_THE_HIV_GENOME	68	0.487844	1.35614	0.0503919	0.257949	0.218698	7902	tags=66%, list=41%, signal=39%	ENSG00000102387/ENSG00000206181/ENSG00000163882/ENSG00000101158/ENSG00000114503/ENSG00000141384/ENSG00000154582/ENSG00000020426/ENSG00000144231/ENSG00000197265/ENSG00000213780/ENSG00000005075/ENSG00000064313/ENSG00000100142/ENSG00000111358/ENSG00000149136/ENSG00000105258/ENSG00000153767/ENSG00000168002/ENSG00000185049/ENSG00000187735/ENSG00000106290/ENSG00000147669/ENSG00000130699/ENSG00000204356/ENSG00000047315/ENSG00000134058/ENSG00000136937/ENSG00000104884/ENSG00000140307/ENSG00000148835/ENSG00000090061/ENSG00000064995/ENSG00000092201/ENSG00000188342/ENSG00000166337/ENSG00000103363/ENSG00000112592/ENSG00000272047/ENSG00000145736/ENSG00000196235/ENSG00000163161/ENSG00000188986/ENSG00000120656/ENSG00000111880
LUSC	19p	REACTOME_FANCONI_ANEMIA_PATHWAY	38	0.541958	1.38935	0.050786	0.258905	0.219509	6983	tags=66%, list=36%, signal=42%	ENSG00000077152/ENSG00000154920/ENSG00000140525/ENSG00000181544/ENSG00000187741/ENSG00000144554/ENSG00000112039/ENSG00000131944/ENSG00000221829/ENSG00000115392/ENSG00000169689/ENSG00000106399/ENSG00000183161/ENSG00000175054/ENSG00000187790/ENSG00000197774/ENSG00000162585/ENSG00000175279/ENSG00000132383/ENSG00000198924/ENSG00000162607/ENSG00000185504/ENSG00000012061/ENSG00000143947/ENSG00000198690
LUSC	19p	REACTOME_TRANSCRIPTION_COUPLED_NUCLEOTIDE_EXCISION_REPAIR_TC_NER	78	0.471334	1.32559	0.0512249	0.260081	0.220506	8143	tags=68%, list=42%, signal=39%	ENSG00000100479/ENSG00000163918/ENSG00000163882/ENSG00000132646/ENSG00000111445/ENSG00000133119/ENSG00000105486/ENSG00000177084/ENSG00000106628/ENSG00000049541/ENSG00000106399/ENSG00000062822/ENSG00000110107/ENSG00000020426/ENSG00000144231/ENSG00000148229/ENSG00000005156/ENSG00000213780/ENSG00000005075/ENSG00000100142/ENSG00000111358/ENSG00000105258/ENSG00000168002/ENSG00000187735/ENSG00000084072/ENSG00000168090/ENSG00000240682/ENSG00000147669/ENSG00000144524/ENSG00000121022/ENSG00000047315/ENSG00000169727/ENSG00000205581/ENSG00000111652/ENSG00000132383/ENSG00000134058/ENSG00000104884/ENSG00000141030/ENSG00000198612/ENSG00000012061/ENSG00000143947/ENSG00000115350/ENSG00000158290/ENSG00000272047/ENSG00000166200/ENSG00000100387/ENSG00000145736/ENSG00000163161/ENSG00000167986/ENSG00000117748/ENSG00000187555/ENSG00000139842/ENSG00000049167
LUSC	19p	REACTOME_APOPTOTIC_CLEAVAGE_OF_CELL_ADHESION_PROTEINS	10	0.739478	1.47871	0.0518519	0.262198	0.222301	2196	tags=50%, list=11%, signal=44%	ENSG00000134757/ENSG00000081277/ENSG00000134760/ENSG00000096696/ENSG00000046604
LUSC	19p	REACTOME_GAP_FILLING_DNA_REPAIR_SYNTHESIS_AND_LIGATION_IN_GG_NER	25	0.603469	1.44884	0.0525641	0.263665	0.223545	4361	tags=52%, list=23%, signal=40%	ENSG00000100479/ENSG00000163918/ENSG00000132646/ENSG00000111445/ENSG00000133119/ENSG00000105486/ENSG00000177084/ENSG00000106628/ENSG00000049541/ENSG00000106399/ENSG00000062822/ENSG00000148229/ENSG00000005156
LUSC	19p	REACTOME_B_WICH_COMPLEX_POSITIVELY_REGULATES_RRNA_EXPRESSION	48	0.525795	1.40062	0.0523865	0.263665	0.223545	5603	tags=54%, list=29%, signal=39%	ENSG00000180596/ENSG00000196866/ENSG00000185130/ENSG00000124635/ENSG00000183598/ENSG00000158373/ENSG00000188486/ENSG00000233822/ENSG00000163882/ENSG00000184260/ENSG00000108773/ENSG00000197903/ENSG00000184678/ENSG00000164032/ENSG00000143498/ENSG00000171453/ENSG00000132382/ENSG00000068654/ENSG00000100142/ENSG00000166012/ENSG00000124795/ENSG00000180573/ENSG00000117877/ENSG00000066379/ENSG00000125630/ENSG00000147669
LUSC	19p	REACTOME_RESPIRATORY_ELECTRON_TRANSPORT	89	0.467132	1.34061	0.0541126	0.270346	0.229209	8172	tags=64%, list=42%, signal=37%	ENSG00000179091/ENSG00000145494/ENSG00000126602/ENSG00000136521/ENSG00000173660/ENSG00000065518/ENSG00000135940/ENSG00000113845/ENSG00000156170/ENSG00000139180/ENSG00000138095/ENSG00000147684/ENSG00000136463/ENSG00000172115/ENSG00000105379/ENSG00000111775/ENSG00000004779/ENSG00000177646/ENSG00000178741/ENSG00000143252/ENSG00000184857/ENSG00000164919/ENSG00000126267/ENSG00000073578/ENSG00000101247/ENSG00000110717/ENSG00000131174/ENSG00000115944/ENSG00000106603/ENSG00000169021/ENSG00000140374/ENSG00000147123/ENSG00000176340/ENSG00000168653/ENSG00000158864/ENSG00000151366/ENSG00000167792/ENSG00000003509/ENSG00000119013/ENSG00000119421/ENSG00000123545/ENSG00000010256/ENSG00000184752/ENSG00000130414/ENSG00000184983/ENSG00000023228/ENSG00000213619/ENSG00000133028/ENSG00000240230/ENSG00000133983/ENSG00000164405/ENSG00000140990/ENSG00000131143/ENSG00000117118/ENSG00000184076/ENSG00000125356/ENSG00000165264
LUSC	19p	REACTOME_PROTEIN_UBIQUITINATION	70	0.484039	1.35265	0.054505	0.271222	0.229952	7206	tags=47%, list=37%, signal=30%	ENSG00000175063/ENSG00000180596/ENSG00000077152/ENSG00000185130/ENSG00000124635/ENSG00000108106/ENSG00000158373/ENSG00000233822/ENSG00000132646/ENSG00000197903/ENSG00000253729/ENSG00000071794/ENSG00000118939/ENSG00000111667/ENSG00000154124/ENSG00000033178/ENSG00000176641/ENSG00000170035/ENSG00000166477/ENSG00000162928/ENSG00000070950/ENSG00000185651/ENSG00000157911/ENSG00000159202/ENSG00000099804/ENSG00000168894/ENSG00000132388/ENSG00000143947/ENSG00000104343/ENSG00000177889/ENSG00000077721/ENSG00000160087/ENSG00000186591
LUSC	19p	REACTOME_DEGRADATION_OF_AXIN	52	0.514368	1.38813	0.0548571	0.271891	0.230519	7017	tags=67%, list=36%, signal=43%	ENSG00000175166/ENSG00000127922/ENSG00000154611/ENSG00000115233/ENSG00000108671/ENSG00000013275/ENSG00000101843/ENSG00000197170/ENSG00000129084/ENSG00000100804/ENSG00000068878/ENSG00000103035/ENSG00000159377/ENSG00000101182/ENSG00000161057/ENSG00000159352/ENSG00000108344/ENSG00000100519/ENSG00000008018/ENSG00000143106/ENSG00000041357/ENSG00000099341/ENSG00000126067/ENSG00000136930/ENSG00000100764/ENSG00000100567/ENSG00000131467/ENSG00000103126/ENSG00000173692/ENSG00000165916/ENSG00000143947/ENSG00000185627/ENSG00000142507/ENSG00000110801/ENSG00000087191
LUSC	19p	REACTOME_SIGNALING_BY_LEPTIN	11	-0.630714	-1.54786	0.056618	0.27574	0.233783	4164	tags=64%, list=22%, signal=50%	ENSG00000168610/ENSG00000185950/ENSG00000173757/ENSG00000096968/ENSG00000126561/ENSG00000184557/ENSG00000116678
LUSC	19p	REACTOME_INTERLEUKIN_15_SIGNALING	14	-0.572741	-1.50586	0.0563157	0.27574	0.233783	5226	tags=79%, list=27%, signal=57%	ENSG00000177885/ENSG00000100385/ENSG00000100485/ENSG00000134470/ENSG00000168610/ENSG00000164136/ENSG00000162434/ENSG00000147168/ENSG00000173757/ENSG00000126561/ENSG00000033327
LUSC	19p	REACTOME_INTERACTIONS_OF_REV_WITH_HOST_CELLULAR_PROTEINS	36	0.553189	1.41088	0.0560292	0.27574	0.233783	7713	tags=81%, list=40%, signal=48%	ENSG00000180198/ENSG00000099901/ENSG00000113569/ENSG00000101146/ENSG00000058804/ENSG00000100401/ENSG00000075188/ENSG00000132341/ENSG00000082898/ENSG00000155561/ENSG00000111581/ENSG00000125450/ENSG00000132182/ENSG00000120253/ENSG00000136243/ENSG00000213024/ENSG00000102900/ENSG00000163002/ENSG00000108424/ENSG00000181163/ENSG00000093000/ENSG00000108559/ENSG00000085415/ENSG00000094914/ENSG00000138750/ENSG00000069248/ENSG00000124789/ENSG00000196313/ENSG00000030066
LUSC	19p	REACTOME_TRNA_AMINOACYLATION	42	0.529818	1.38438	0.0567376	0.27574	0.233783	6717	tags=62%, list=35%, signal=40%	ENSG00000113407/ENSG00000117593/ENSG00000104835/ENSG00000139131/ENSG00000116120/ENSG00000106305/ENSG00000162396/ENSG00000247626/ENSG00000106105/ENSG00000115866/ENSG00000204394/ENSG00000166986/ENSG00000143374/ENSG00000196305/ENSG00000124802/ENSG00000090861/ENSG00000065427/ENSG00000137411/ENSG00000124608/ENSG00000103356/ENSG00000067704/ENSG00000136628/ENSG00000134684/ENSG00000110619/ENSG00000179115/ENSG00000113643
LUSC	19p	REACTOME_SIGNALING_BY_SCF_KIT	43	-0.389445	-1.36989	0.0562254	0.27574	0.233783	4545	tags=49%, list=24%, signal=37%	ENSG00000151422/ENSG00000182866/ENSG00000049130/ENSG00000168610/ENSG00000157404/ENSG00000154229/ENSG00000111679/ENSG00000117461/ENSG00000145675/ENSG00000141968/ENSG00000173757/ENSG00000010810/ENSG00000096968/ENSG00000135605/ENSG00000182511/ENSG00000126561/ENSG00000111252/ENSG00000154016/ENSG00000100351/ENSG00000033327/ENSG00000092009
LUSC	19p	REACTOME_DEGRADATION_OF_CYSTEINE_AND_HOMOCYSTEINE	13	-0.580405	-1.49742	0.0572028	0.276924	0.234786	470	tags=31%, list=2%, signal=30%	ENSG00000137767/ENSG00000139531/ENSG00000129596/ENSG00000144644
LUSC	19p	REACTOME_STAT5_ACTIVATION_DOWNSTREAM_OF_FLT3_ITD_MUTANTS	10	-0.635397	-1.50257	0.057472	0.277153	0.23498	3010	tags=50%, list=16%, signal=42%	ENSG00000124762/ENSG00000173757/ENSG00000126561/ENSG00000122025/ENSG00000033327
LUSC	19p	REACTOME_TRANSCRIPTIONAL_REGULATION_OF_PLURIPOTENT_STEM_CELLS	31	0.567415	1.40282	0.0580808	0.279011	0.236556	1516	tags=29%, list=8%, signal=27%	ENSG00000165556/ENSG00000156925/ENSG00000187140/ENSG00000103449/ENSG00000101115/ENSG00000181449/ENSG00000136931/ENSG00000133937/ENSG00000107984
LUSC	19p	REACTOME_POTASSIUM_CHANNELS	102	0.452106	1.31096	0.0592672	0.28362	0.240463	3377	tags=34%, list=17%, signal=28%	ENSG00000127928/ENSG00000075043/ENSG00000168243/ENSG00000026559/ENSG00000104848/ENSG00000169427/ENSG00000082482/ENSG00000164794/ENSG00000100433/ENSG00000143473/ENSG00000168135/ENSG00000166006/ENSG00000129159/ENSG00000095981/ENSG00000105642/ENSG00000183960/ENSG00000099822/ENSG00000185760/ENSG00000162728/ENSG00000104783/ENSG00000140015/ENSG00000184408/ENSG00000055118/ENSG00000162188/ENSG00000182674/ENSG00000111262/ENSG00000127588/ENSG00000157542/ENSG00000162975/ENSG00000177807/ENSG00000173338/ENSG00000171121/ENSG00000143630/ENSG00000182324/ENSG00000111664
LUSC	19p	REACTOME_INACTIVATION_OF_CSF3_G_CSF_SIGNALING	25	-0.487886	-1.4813	0.0596407	0.28399	0.240777	5067	tags=48%, list=26%, signal=35%	ENSG00000170315/ENSG00000254087/ENSG00000165025/ENSG00000168610/ENSG00000162434/ENSG00000173757/ENSG00000096968/ENSG00000101336/ENSG00000126561/ENSG00000184557/ENSG00000119535/ENSG00000108342
LUSC	19p	REACTOME_TRANSCRIPTION_OF_E2F_TARGETS_UNDER_NEGATIVE_CONTROL_BY_P107_RBL1_AND_P130_RBL2_IN_COMPLEX_WITH_HDAC1	16	0.657721	1.44423	0.0599455	0.28399	0.240777	3607	tags=56%, list=19%, signal=46%	ENSG00000101057/ENSG00000145386/ENSG00000170312/ENSG00000101412/ENSG00000114126/ENSG00000080839/ENSG00000183814/ENSG00000116478/ENSG00000198176
LUSC	19p	REACTOME_RIP_MEDIATED_NFKB_ACTIVATION_VIA_ZBP1	16	-0.535361	-1.43986	0.0600268	0.28399	0.240777	4634	tags=50%, list=24%, signal=38%	ENSG00000137275/ENSG00000127666/ENSG00000197885/ENSG00000109320/ENSG00000172936/ENSG00000129465/ENSG00000100906/ENSG00000164342
LUSC	19p	REACTOME_POLYMERASE_SWITCHING_ON_THE_C_STRAND_OF_THE_TELOMERE	26	0.583335	1.41132	0.0602564	0.284001	0.240786	3886	tags=46%, list=20%, signal=37%	ENSG00000163918/ENSG00000136982/ENSG00000127586/ENSG00000132646/ENSG00000111445/ENSG00000133119/ENSG00000146143/ENSG00000198056/ENSG00000106628/ENSG00000049541/ENSG00000062822/ENSG00000014138
LUSC	19p	REACTOME_ADHERENS_JUNCTIONS_INTERACTIONS	32	0.560172	1.39402	0.0608696	0.285812	0.242322	2854	tags=38%, list=15%, signal=32%	ENSG00000145526/ENSG00000110400/ENSG00000062038/ENSG00000113100/ENSG00000154162/ENSG00000150394/ENSG00000143217/ENSG00000170558/ENSG00000079112/ENSG00000173801/ENSG00000139880/ENSG00000081138
LUSC	19p	REACTOME_VIRAL_MESSENGER_RNA_SYNTHESIS	43	0.530934	1.3938	0.0612485	0.286515	0.242917	7713	tags=72%, list=40%, signal=43%	ENSG00000163882/ENSG00000113569/ENSG00000101146/ENSG00000058804/ENSG00000075188/ENSG00000155561/ENSG00000111581/ENSG00000125450/ENSG00000132182/ENSG00000144231/ENSG00000120253/ENSG00000005075/ENSG00000100142/ENSG00000136243/ENSG00000213024/ENSG00000105258/ENSG00000102900/ENSG00000168002/ENSG00000163002/ENSG00000147669/ENSG00000047315/ENSG00000093000/ENSG00000108559/ENSG00000085415/ENSG00000094914/ENSG00000188342/ENSG00000138750/ENSG00000069248/ENSG00000124789/ENSG00000196313/ENSG00000030066
LUSC	19p	REACTOME_MRNA_SPLICING	185	0.414298	1.26122	0.062436	0.29098	0.246703	8779	tags=68%, list=45%, signal=37%	ENSG00000107105/ENSG00000163882/ENSG00000131876/ENSG00000125835/ENSG00000143977/ENSG00000101811/ENSG00000137168/ENSG00000182004/ENSG00000167088/ENSG00000183684/ENSG00000160917/ENSG00000139343/ENSG00000161981/ENSG00000163714/ENSG00000114503/ENSG00000125743/ENSG00000204392/ENSG00000115128/ENSG00000171960/ENSG00000106355/ENSG00000125351/ENSG00000100410/ENSG00000141543/ENSG00000124562/ENSG00000119203/ENSG00000110107/ENSG00000144231/ENSG00000111786/ENSG00000179950/ENSG00000005075/ENSG00000130520/ENSG00000100142/ENSG00000077312/ENSG00000136875/ENSG00000189091/ENSG00000168883/ENSG00000130332/ENSG00000071894/ENSG00000105258/ENSG00000143368/ENSG00000205937/ENSG00000087087/ENSG00000168002/ENSG00000100028/ENSG00000063244/ENSG00000162385/ENSG00000060688/ENSG00000106245/ENSG00000084072/ENSG00000240682/ENSG00000108883/ENSG00000176102/ENSG00000147669/ENSG00000145216/ENSG00000104852/ENSG00000143294/ENSG00000047315/ENSG00000183431/ENSG00000168566/ENSG00000100836/ENSG00000092199/ENSG00000119953/ENSG00000128534/ENSG00000136937/ENSG00000105618/ENSG00000144028/ENSG00000104824/ENSG00000060339/ENSG00000139168/ENSG00000101138/ENSG00000136527/ENSG00000090060/ENSG00000065978/ENSG00000117360/ENSG00000122566/ENSG00000138668/ENSG00000165934/ENSG00000011304/ENSG00000188342/ENSG00000161547/ENSG00000005436/ENSG00000125870/ENSG00000125944/ENSG00000141759/ENSG00000196504/ENSG00000136450/ENSG00000240344/ENSG00000102103/ENSG00000169976/ENSG00000100138/ENSG00000089280/ENSG00000167005/ENSG00000116754/ENSG00000170144/ENSG00000101343/ENSG00000084463/ENSG00000135829/ENSG00000204560/ENSG00000169813/ENSG00000096401/ENSG00000147274/ENSG00000100109/ENSG00000172409/ENSG00000149532/ENSG00000188529/ENSG00000116752/ENSG00000105323/ENSG00000171566/ENSG00000175467/ENSG00000109606/ENSG00000197111/ENSG00000153187/ENSG00000125755/ENSG00000150316/ENSG00000165119/ENSG00000170860/ENSG00000124380/ENSG00000104897/ENSG00000169564/ENSG00000174243/ENSG00000160201/ENSG00000109971/ENSG00000066044/ENSG00000100603/ENSG00000112081
STAD	19p	REACTOME_CELL_CYCLE_CHECKPOINTS	265	0.558234	2.10942	1e-10	1.255e-07	1.03474e-07	4738	tags=49%, list=24%, signal=38%	ENSG00000105173/ENSG00000147889/ENSG00000094804/ENSG00000092853/ENSG00000065328/ENSG00000117724/ENSG00000175063/ENSG00000143228/ENSG00000121621/ENSG00000169679/ENSG00000138778/ENSG00000174371/ENSG00000102384/ENSG00000138346/ENSG00000156970/ENSG00000129810/ENSG00000080986/ENSG00000075218/ENSG00000142945/ENSG00000197299/ENSG00000170312/ENSG00000133119/ENSG00000115163/ENSG00000091651/ENSG00000163535/ENSG00000127564/ENSG00000186871/ENSG00000164109/ENSG00000154839/ENSG00000006634/ENSG00000097046/ENSG00000125885/ENSG00000137812/ENSG00000166851/ENSG00000012048/ENSG00000089685/ENSG00000158402/ENSG00000184445/ENSG00000124635/ENSG00000093009/ENSG00000164045/ENSG00000178999/ENSG00000157456/ENSG00000073111/ENSG00000117399/ENSG00000085840/ENSG00000138092/ENSG00000134690/ENSG00000136492/ENSG00000174442/ENSG00000108106/ENSG00000149554/ENSG00000152253/ENSG00000166508/ENSG00000040275/ENSG00000196890/ENSG00000145386/ENSG00000175305/ENSG00000134057/ENSG00000111581/ENSG00000122952/ENSG00000123219/ENSG00000104738/ENSG00000120334/ENSG00000149636/ENSG00000179051/ENSG00000175643/ENSG00000163918/ENSG00000175054/ENSG00000183765/ENSG00000163781/ENSG00000166451/ENSG00000168148/ENSG00000151725/ENSG00000031691/ENSG00000108344/ENSG00000175216/ENSG00000153044/ENSG00000112118/ENSG00000109685/ENSG00000197903/ENSG00000082898/ENSG00000164815/ENSG00000020922/ENSG00000161888/ENSG00000127922/ENSG00000153107/ENSG00000030066/ENSG00000085415/ENSG00000188486/ENSG00000233822/ENSG00000158373/ENSG00000123374/ENSG00000137337/ENSG00000101773/ENSG00000076003/ENSG00000075188/ENSG00000185130/ENSG00000180596/ENSG00000115942/ENSG00000111445/ENSG00000188312/ENSG00000135679/ENSG00000153207/ENSG00000120253/ENSG00000172613/ENSG00000154473/ENSG00000115233/ENSG00000113456/ENSG00000108671/ENSG00000068878/ENSG00000149503/ENSG00000125450/ENSG00000178966/ENSG00000101182/ENSG00000100162/ENSG00000173692/ENSG00000166913/ENSG00000086827/ENSG00000002822/ENSG00000184678/ENSG00000154611/ENSG00000197170/ENSG00000170027/ENSG00000131467/ENSG00000110713/ENSG00000100401/ENSG00000049541/ENSG00000165392/ENSG00000136273/ENSG00000164924
STAD	19p	REACTOME_DIGESTION_AND_ABSORPTION	24	-0.855155	-2.29519	6.60698e-09	4.14588e-06	3.41824e-06	621	tags=62%, list=3%, signal=61%	ENSG00000100170/ENSG00000187021/ENSG00000163295/ENSG00000142583/ENSG00000090402/ENSG00000182333/ENSG00000134216/ENSG00000137392/ENSG00000044012/ENSG00000257335/ENSG00000203837/ENSG00000118094/ENSG00000115850/ENSG00000163581/ENSG00000175535
STAD	19p	REACTOME_M_PHASE	365	0.45915	1.79028	1.31685e-08	5.50884e-06	4.54199e-06	5293	tags=45%, list=27%, signal=34%	ENSG00000198033/ENSG00000117724/ENSG00000175063/ENSG00000137807/ENSG00000143228/ENSG00000117650/ENSG00000121621/ENSG00000169679/ENSG00000138778/ENSG00000102384/ENSG00000156970/ENSG00000152086/ENSG00000129810/ENSG00000080986/ENSG00000142945/ENSG00000170312/ENSG00000112877/ENSG00000183598/ENSG00000121152/ENSG00000112984/ENSG00000115163/ENSG00000146670/ENSG00000163535/ENSG00000186871/ENSG00000164109/ENSG00000154839/ENSG00000109805/ENSG00000137812/ENSG00000142731/ENSG00000166851/ENSG00000089685/ENSG00000184445/ENSG00000124635/ENSG00000146918/ENSG00000178999/ENSG00000157456/ENSG00000117399/ENSG00000138092/ENSG00000134690/ENSG00000137285/ENSG00000174442/ENSG00000108106/ENSG00000152253/ENSG00000180198/ENSG00000040275/ENSG00000196890/ENSG00000134057/ENSG00000111581/ENSG00000122952/ENSG00000123219/ENSG00000120334/ENSG00000113569/ENSG00000151503/ENSG00000149636/ENSG00000179051/ENSG00000120539/ENSG00000136824/ENSG00000204899/ENSG00000058804/ENSG00000166451/ENSG00000168148/ENSG00000151725/ENSG00000031691/ENSG00000108344/ENSG00000175216/ENSG00000010292/ENSG00000080824/ENSG00000113810/ENSG00000103995/ENSG00000153044/ENSG00000113368/ENSG00000143924/ENSG00000112029/ENSG00000101146/ENSG00000101162/ENSG00000184260/ENSG00000147874/ENSG00000197903/ENSG00000082898/ENSG00000161888/ENSG00000141577/ENSG00000136811/ENSG00000164611/ENSG00000127922/ENSG00000174799/ENSG00000132182/ENSG00000153107/ENSG00000030066/ENSG00000085415/ENSG00000188486/ENSG00000233822/ENSG00000164754/ENSG00000120802/ENSG00000158373/ENSG00000151849/ENSG00000075188/ENSG00000139496/ENSG00000185130/ENSG00000180596/ENSG00000119335/ENSG00000126001/ENSG00000188312/ENSG00000101266/ENSG00000213066/ENSG00000153207/ENSG00000120253/ENSG00000154473/ENSG00000115233/ENSG00000108671/ENSG00000196230/ENSG00000068878/ENSG00000148019/ENSG00000149503/ENSG00000100749/ENSG00000155561/ENSG00000125450/ENSG00000095319/ENSG00000101639/ENSG00000163002/ENSG00000108055/ENSG00000101182/ENSG00000021574/ENSG00000213397/ENSG00000119408/ENSG00000126216/ENSG00000100162/ENSG00000072501/ENSG00000173692/ENSG00000249115/ENSG00000127914/ENSG00000139350/ENSG00000131462/ENSG00000116127/ENSG00000086827/ENSG00000106477/ENSG00000002822/ENSG00000184678/ENSG00000154611/ENSG00000197170/ENSG00000170027/ENSG00000101624/ENSG00000176915/ENSG00000131467/ENSG00000110713/ENSG00000100401/ENSG00000110274/ENSG00000136243/ENSG00000164190/ENSG00000047410/ENSG00000213024/ENSG00000124789/ENSG00000137814/ENSG00000101004/ENSG00000046651/ENSG00000174106/ENSG00000101367/ENSG00000103540/ENSG00000132341/ENSG00000069248/ENSG00000147099/ENSG00000196313/ENSG00000198707/ENSG00000141200/ENSG00000102900/ENSG00000137713
STAD	19p	REACTOME_DIGESTION	20	-0.858617	-2.20115	9.08083e-08	1.89941e-05	1.56604e-05	514	tags=60%, list=3%, signal=58%	ENSG00000187021/ENSG00000163295/ENSG00000090402/ENSG00000182333/ENSG00000134216/ENSG00000137392/ENSG00000044012/ENSG00000257335/ENSG00000203837/ENSG00000118094/ENSG00000115850/ENSG00000175535
STAD	19p	REACTOME_DNA_REPLICATION	146	0.561606	1.98737	7.88617e-08	1.89941e-05	1.56604e-05	3815	tags=41%, list=20%, signal=33%	ENSG00000105173/ENSG00000094804/ENSG00000065328/ENSG00000175063/ENSG00000138346/ENSG00000101003/ENSG00000101412/ENSG00000133119/ENSG00000183598/ENSG00000091651/ENSG00000006634/ENSG00000097046/ENSG00000125885/ENSG00000124635/ENSG00000093009/ENSG00000147536/ENSG00000112242/ENSG00000073111/ENSG00000085840/ENSG00000108106/ENSG00000166508/ENSG00000100479/ENSG00000196890/ENSG00000145386/ENSG00000175305/ENSG00000104738/ENSG00000167513/ENSG00000145604/ENSG00000163918/ENSG00000132646/ENSG00000108344/ENSG00000131153/ENSG00000146143/ENSG00000077514/ENSG00000168496/ENSG00000112118/ENSG00000062822/ENSG00000184260/ENSG00000197903/ENSG00000198056/ENSG00000164815/ENSG00000204086/ENSG00000101868/ENSG00000105486/ENSG00000127922/ENSG00000177084/ENSG00000153107/ENSG00000188486/ENSG00000233822/ENSG00000158373/ENSG00000123374/ENSG00000076003/ENSG00000185130/ENSG00000180596/ENSG00000112312/ENSG00000115942/ENSG00000111445/ENSG00000115233/ENSG00000108671/ENSG00000068878
STAD	19p	REACTOME_MUSCLE_CONTRACTION	193	-0.505906	-1.92971	6.5139e-08	1.89941e-05	1.56604e-05	2847	tags=41%, list=15%, signal=36%	ENSG00000213949/ENSG00000221946/ENSG00000148660/ENSG00000100678/ENSG00000159899/ENSG00000035403/ENSG00000164116/ENSG00000168356/ENSG00000128872/ENSG00000153253/ENSG00000198668/ENSG00000089225/ENSG00000163157/ENSG00000074370/ENSG00000018408/ENSG00000061918/ENSG00000197043/ENSG00000082482/ENSG00000184261/ENSG00000137076/ENSG00000182533/ENSG00000105605/ENSG00000152049/ENSG00000111245/ENSG00000144935/ENSG00000183023/ENSG00000120049/ENSG00000185774/ENSG00000055118/ENSG00000150995/ENSG00000092841/ENSG00000177098/ENSG00000151067/ENSG00000069431/ENSG00000171385/ENSG00000198336/ENSG00000114166/ENSG00000157087/ENSG00000058668/ENSG00000173338/ENSG00000169418/ENSG00000130595/ENSG00000198626/ENSG00000159251/ENSG00000086967/ENSG00000122786/ENSG00000107796/ENSG00000129244/ENSG00000136842/ENSG00000104936/ENSG00000198947/ENSG00000149575/ENSG00000171303/ENSG00000140416/ENSG00000118160/ENSG00000137726/ENSG00000165995/ENSG00000065534/ENSG00000143318/ENSG00000198467/ENSG00000095637/ENSG00000070808/ENSG00000067842/ENSG00000135046/ENSG00000175084/ENSG00000101335/ENSG00000163431/ENSG00000163017/ENSG00000266964/ENSG00000095981/ENSG00000136546/ENSG00000198523/ENSG00000198838/ENSG00000133392/ENSG00000089250/ENSG00000118729/ENSG00000163273/ENSG00000018625/ENSG00000159197/ENSG00000077522
STAD	19p	REACTOME_CHROMOSOME_MAINTENANCE	110	0.597164	2.02707	2.17132e-07	3.89286e-05	3.20963e-05	3537	tags=44%, list=18%, signal=36%	ENSG00000164362/ENSG00000123485/ENSG00000102384/ENSG00000138346/ENSG00000136982/ENSG00000197299/ENSG00000133119/ENSG00000115163/ENSG00000137812/ENSG00000104147/ENSG00000127586/ENSG00000124635/ENSG00000140451/ENSG00000138092/ENSG00000196890/ENSG00000145386/ENSG00000130826/ENSG00000123219/ENSG00000120334/ENSG00000163918/ENSG00000132646/ENSG00000166451/ENSG00000168148/ENSG00000258366/ENSG00000151725/ENSG00000031691/ENSG00000203760/ENSG00000146143/ENSG00000077514/ENSG00000168496/ENSG00000153044/ENSG00000062822/ENSG00000159055/ENSG00000175792/ENSG00000184260/ENSG00000197903/ENSG00000198056/ENSG00000101868/ENSG00000105486/ENSG00000188486/ENSG00000233822/ENSG00000158373/ENSG00000123374/ENSG00000185130/ENSG00000180596/ENSG00000129534/ENSG00000111445/ENSG00000188312
STAD	19p	REACTOME_G2_M_CHECKPOINTS	141	0.564545	1.98589	2.53712e-07	3.98011e-05	3.28157e-05	4738	tags=50%, list=24%, signal=38%	ENSG00000094804/ENSG00000092853/ENSG00000065328/ENSG00000174371/ENSG00000138346/ENSG00000075218/ENSG00000197299/ENSG00000170312/ENSG00000133119/ENSG00000091651/ENSG00000127564/ENSG00000006634/ENSG00000097046/ENSG00000125885/ENSG00000012048/ENSG00000158402/ENSG00000124635/ENSG00000093009/ENSG00000164045/ENSG00000157456/ENSG00000073111/ENSG00000085840/ENSG00000136492/ENSG00000149554/ENSG00000166508/ENSG00000196890/ENSG00000134057/ENSG00000104738/ENSG00000175643/ENSG00000163918/ENSG00000175054/ENSG00000183765/ENSG00000163781/ENSG00000168148/ENSG00000108344/ENSG00000112118/ENSG00000109685/ENSG00000197903/ENSG00000164815/ENSG00000020922/ENSG00000127922/ENSG00000188486/ENSG00000233822/ENSG00000158373/ENSG00000123374/ENSG00000137337/ENSG00000101773/ENSG00000076003/ENSG00000185130/ENSG00000180596/ENSG00000115942/ENSG00000111445/ENSG00000172613/ENSG00000115233/ENSG00000113456/ENSG00000108671/ENSG00000068878/ENSG00000178966/ENSG00000101182/ENSG00000173692/ENSG00000166913/ENSG00000184678/ENSG00000154611/ENSG00000197170/ENSG00000170027/ENSG00000131467/ENSG00000049541/ENSG00000165392/ENSG00000136273/ENSG00000164924
STAD	19p	REACTOME_MITOTIC_PROMETAPHASE	197	0.518356	1.88824	3.0596e-07	4.26645e-05	3.51765e-05	4681	tags=50%, list=24%, signal=39%	ENSG00000198033/ENSG00000117724/ENSG00000143228/ENSG00000117650/ENSG00000121621/ENSG00000169679/ENSG00000138778/ENSG00000102384/ENSG00000156970/ENSG00000152086/ENSG00000129810/ENSG00000080986/ENSG00000142945/ENSG00000170312/ENSG00000112877/ENSG00000121152/ENSG00000115163/ENSG00000146670/ENSG00000163535/ENSG00000186871/ENSG00000164109/ENSG00000154839/ENSG00000109805/ENSG00000137812/ENSG00000142731/ENSG00000166851/ENSG00000089685/ENSG00000184445/ENSG00000178999/ENSG00000157456/ENSG00000117399/ENSG00000138092/ENSG00000134690/ENSG00000137285/ENSG00000174442/ENSG00000152253/ENSG00000040275/ENSG00000134057/ENSG00000111581/ENSG00000122952/ENSG00000123219/ENSG00000120334/ENSG00000149636/ENSG00000179051/ENSG00000136824/ENSG00000204899/ENSG00000166451/ENSG00000151725/ENSG00000031691/ENSG00000175216/ENSG00000010292/ENSG00000080824/ENSG00000113810/ENSG00000103995/ENSG00000153044/ENSG00000143924/ENSG00000101162/ENSG00000147874/ENSG00000082898/ENSG00000161888/ENSG00000141577/ENSG00000136811/ENSG00000174799/ENSG00000030066/ENSG00000085415/ENSG00000164754/ENSG00000151849/ENSG00000075188/ENSG00000126001/ENSG00000188312/ENSG00000101266/ENSG00000213066/ENSG00000153207/ENSG00000120253/ENSG00000154473/ENSG00000196230/ENSG00000148019/ENSG00000149503/ENSG00000125450/ENSG00000101639/ENSG00000108055/ENSG00000213397/ENSG00000119408/ENSG00000126216/ENSG00000100162/ENSG00000072501/ENSG00000249115/ENSG00000127914/ENSG00000139350/ENSG00000131462/ENSG00000116127/ENSG00000086827/ENSG00000106477/ENSG00000002822/ENSG00000170027/ENSG00000101624/ENSG00000110713/ENSG00000100401/ENSG00000110274
STAD	19p	REACTOME_FORMATION_OF_THE_CORNIFIED_ENVELOPE	127	-0.544837	-1.97394	3.79215e-07	4.75914e-05	3.92387e-05	1389	tags=33%, list=7%, signal=31%	ENSG00000096696/ENSG00000094796/ENSG00000170465/ENSG00000189182/ENSG00000185479/ENSG00000169469/ENSG00000131738/ENSG00000134755/ENSG00000170486/ENSG00000134760/ENSG00000241794/ENSG00000167880/ENSG00000171431/ENSG00000108759/ENSG00000172867/ENSG00000205420/ENSG00000167916/ENSG00000169474/ENSG00000203782/ENSG00000134757/ENSG00000186049/ENSG00000118898/ENSG00000186474/ENSG00000104055/ENSG00000081277/ENSG00000167759/ENSG00000134762/ENSG00000163207/ENSG00000006059/ENSG00000092295/ENSG00000186081/ENSG00000163209/ENSG00000186442/ENSG00000171346/ENSG00000121552/ENSG00000133710/ENSG00000167768/ENSG00000171401/ENSG00000170423/ENSG00000143631/ENSG00000142615/ENSG00000170477
STAD	19p	REACTOME_HOMOLOGY_DIRECTED_REPAIR	113	0.576861	1.96936	1.08068e-06	0.000123296	0.000101656	3769	tags=43%, list=19%, signal=35%	ENSG00000092853/ENSG00000154920/ENSG00000174371/ENSG00000138346/ENSG00000051341/ENSG00000196584/ENSG00000139618/ENSG00000197299/ENSG00000133119/ENSG00000111247/ENSG00000012048/ENSG00000124635/ENSG00000111602/ENSG00000136492/ENSG00000051180/ENSG00000149554/ENSG00000100479/ENSG00000196890/ENSG00000145386/ENSG00000178295/ENSG00000175643/ENSG00000163918/ENSG00000132646/ENSG00000175054/ENSG00000163781/ENSG00000168148/ENSG00000258366/ENSG00000077514/ENSG00000168496/ENSG00000062822/ENSG00000109685/ENSG00000197903/ENSG00000020922/ENSG00000075131/ENSG00000126215/ENSG00000177084/ENSG00000188486/ENSG00000233822/ENSG00000158373/ENSG00000123374/ENSG00000137337/ENSG00000101773/ENSG00000185130/ENSG00000180596/ENSG00000111445/ENSG00000172613/ENSG00000005156/ENSG00000083093/ENSG00000113456
STAD	19p	REACTOME_DNA_REPAIR	298	0.439361	1.67881	2.35718e-06	0.000246521	0.000203255	4888	tags=35%, list=25%, signal=26%	ENSG00000092853/ENSG00000154920/ENSG00000174371/ENSG00000138346/ENSG00000181544/ENSG00000051341/ENSG00000196584/ENSG00000139618/ENSG00000140525/ENSG00000197299/ENSG00000133119/ENSG00000143476/ENSG00000111247/ENSG00000144554/ENSG00000077152/ENSG00000187741/ENSG00000012048/ENSG00000124635/ENSG00000111602/ENSG00000109674/ENSG00000182481/ENSG00000136492/ENSG00000051180/ENSG00000149554/ENSG00000100479/ENSG00000166803/ENSG00000196890/ENSG00000145386/ENSG00000178295/ENSG00000175643/ENSG00000163918/ENSG00000132646/ENSG00000154328/ENSG00000175054/ENSG00000183765/ENSG00000095002/ENSG00000163781/ENSG00000168148/ENSG00000253729/ENSG00000258366/ENSG00000112319/ENSG00000077514/ENSG00000168496/ENSG00000136518/ENSG00000062822/ENSG00000109685/ENSG00000131944/ENSG00000175792/ENSG00000184260/ENSG00000101442/ENSG00000197903/ENSG00000020922/ENSG00000075131/ENSG00000105486/ENSG00000126215/ENSG00000183161/ENSG00000177084/ENSG00000115392/ENSG00000080345/ENSG00000187790/ENSG00000198924/ENSG00000188486/ENSG00000233822/ENSG00000158373/ENSG00000123374/ENSG00000137337/ENSG00000101773/ENSG00000139372/ENSG00000118655/ENSG00000185130/ENSG00000180596/ENSG00000130997/ENSG00000187608/ENSG00000111445/ENSG00000152457/ENSG00000172613/ENSG00000005156/ENSG00000158169/ENSG00000083093/ENSG00000112249/ENSG00000113456/ENSG00000205581/ENSG00000139842/ENSG00000178966/ENSG00000070950/ENSG00000154914/ENSG00000143799/ENSG00000221829/ENSG00000116062/ENSG00000010072/ENSG00000116670/ENSG00000157212/ENSG00000162607/ENSG00000184678/ENSG00000144231/ENSG00000049541/ENSG00000131778/ENSG00000165392/ENSG00000136273/ENSG00000187735/ENSG00000185379/ENSG00000042088/ENSG00000138376
STAD	19p	REACTOME_GENE_SILENCING_BY_RNA	96	0.592099	1.9617	2.82891e-06	0.000254076	0.000209483	5326	tags=55%, list=27%, signal=40%	ENSG00000125207/ENSG00000152670/ENSG00000143194/ENSG00000173809/ENSG00000156414/ENSG00000095627/ENSG00000183598/ENSG00000124635/ENSG00000162639/ENSG00000124571/ENSG00000073146/ENSG00000196890/ENSG00000111581/ENSG00000113569/ENSG00000182134/ENSG00000134627/ENSG00000058804/ENSG00000080824/ENSG00000101146/ENSG00000184260/ENSG00000197903/ENSG00000123908/ENSG00000132182/ENSG00000030066/ENSG00000085415/ENSG00000188486/ENSG00000233822/ENSG00000158373/ENSG00000075188/ENSG00000139496/ENSG00000185130/ENSG00000180596/ENSG00000120253/ENSG00000211460/ENSG00000113360/ENSG00000155561/ENSG00000125450/ENSG00000095319/ENSG00000163002/ENSG00000184678/ENSG00000110713/ENSG00000144231/ENSG00000136243/ENSG00000047410/ENSG00000213024/ENSG00000124789/ENSG00000180113/ENSG00000132341/ENSG00000069248/ENSG00000196313/ENSG00000102900/ENSG00000163882/ENSG00000185697
STAD	19p	REACTOME_MITOTIC_SPINDLE_CHECKPOINT	111	0.5756	1.95896	2.83431e-06	0.000254076	0.000209483	2934	tags=40%, list=15%, signal=34%	ENSG00000117724/ENSG00000175063/ENSG00000143228/ENSG00000121621/ENSG00000169679/ENSG00000138778/ENSG00000102384/ENSG00000156970/ENSG00000129810/ENSG00000080986/ENSG00000142945/ENSG00000115163/ENSG00000163535/ENSG00000186871/ENSG00000164109/ENSG00000154839/ENSG00000137812/ENSG00000166851/ENSG00000089685/ENSG00000184445/ENSG00000178999/ENSG00000117399/ENSG00000138092/ENSG00000134690/ENSG00000174442/ENSG00000108106/ENSG00000152253/ENSG00000040275/ENSG00000111581/ENSG00000122952/ENSG00000123219/ENSG00000120334/ENSG00000149636/ENSG00000179051/ENSG00000166451/ENSG00000151725/ENSG00000031691/ENSG00000175216/ENSG00000153044/ENSG00000082898/ENSG00000161888/ENSG00000153107/ENSG00000030066/ENSG00000085415
STAD	19p	REACTOME_ACTIVATION_OF_ATR_IN_RESPONSE_TO_REPLICATION_STRESS	37	0.728291	2.06677	5.12563e-06	0.000428844	0.000353578	3769	tags=70%, list=19%, signal=57%	ENSG00000094804/ENSG00000092853/ENSG00000065328/ENSG00000133119/ENSG00000091651/ENSG00000006634/ENSG00000097046/ENSG00000125885/ENSG00000158402/ENSG00000093009/ENSG00000164045/ENSG00000073111/ENSG00000085840/ENSG00000149554/ENSG00000166508/ENSG00000104738/ENSG00000163918/ENSG00000175054/ENSG00000112118/ENSG00000164815/ENSG00000123374/ENSG00000076003/ENSG00000115942/ENSG00000111445/ENSG00000172613/ENSG00000113456
STAD	19p	REACTOME_MITOTIC_METAPHASE_AND_ANAPHASE	229	0.462916	1.71743	7.13566e-06	0.000559703	0.00046147	4658	tags=40%, list=24%, signal=31%	ENSG00000198033/ENSG00000117724/ENSG00000175063/ENSG00000143228/ENSG00000121621/ENSG00000169679/ENSG00000138778/ENSG00000102384/ENSG00000156970/ENSG00000152086/ENSG00000129810/ENSG00000080986/ENSG00000142945/ENSG00000170312/ENSG00000115163/ENSG00000146670/ENSG00000163535/ENSG00000186871/ENSG00000164109/ENSG00000154839/ENSG00000137812/ENSG00000166851/ENSG00000089685/ENSG00000184445/ENSG00000178999/ENSG00000157456/ENSG00000117399/ENSG00000138092/ENSG00000134690/ENSG00000137285/ENSG00000174442/ENSG00000108106/ENSG00000152253/ENSG00000180198/ENSG00000040275/ENSG00000134057/ENSG00000111581/ENSG00000122952/ENSG00000123219/ENSG00000120334/ENSG00000113569/ENSG00000149636/ENSG00000179051/ENSG00000058804/ENSG00000166451/ENSG00000151725/ENSG00000031691/ENSG00000108344/ENSG00000175216/ENSG00000153044/ENSG00000113368/ENSG00000112029/ENSG00000101162/ENSG00000082898/ENSG00000161888/ENSG00000164611/ENSG00000127922/ENSG00000153107/ENSG00000030066/ENSG00000085415/ENSG00000164754/ENSG00000120802/ENSG00000075188/ENSG00000139496/ENSG00000188312/ENSG00000153207/ENSG00000120253/ENSG00000154473/ENSG00000115233/ENSG00000108671/ENSG00000068878/ENSG00000149503/ENSG00000100749/ENSG00000155561/ENSG00000125450/ENSG00000095319/ENSG00000163002/ENSG00000108055/ENSG00000101182/ENSG00000021574/ENSG00000100162/ENSG00000072501/ENSG00000173692/ENSG00000086827/ENSG00000002822/ENSG00000154611/ENSG00000197170/ENSG00000176915/ENSG00000131467/ENSG00000110713/ENSG00000100401
STAD	19p	REACTOME_DISEASES_OF_CARBOHYDRATE_METABOLISM	33	-0.721324	-2.05643	9.19259e-06	0.000640928	0.00052844	987	tags=24%, list=5%, signal=23%	ENSG00000112425/ENSG00000138030/ENSG00000119938/ENSG00000090402/ENSG00000115850/ENSG00000131482/ENSG00000136872/ENSG00000111713
STAD	19p	REACTOME_REGULATION_OF_INSULIN_LIKE_GROWTH_FACTOR_IGF_TRANSPORT_AND_UPTAKE_BY_INSULIN_LIKE_GROWTH_FACTOR_BINDING_PROTEINS_IGFBPS	124	0.534955	1.83571	8.71331e-06	0.000640928	0.00052844	1891	tags=31%, list=10%, signal=29%	ENSG00000158874/ENSG00000185269/ENSG00000151655/ENSG00000146678/ENSG00000180210/ENSG00000152595/ENSG00000145192/ENSG00000163631/ENSG00000113889/ENSG00000140093/ENSG00000167244/ENSG00000125363/ENSG00000163975/ENSG00000118785/ENSG00000132031/ENSG00000115363/ENSG00000171557/ENSG00000152592/ENSG00000116183/ENSG00000198734/ENSG00000122194/ENSG00000102854/ENSG00000115718/ENSG00000047457/ENSG00000167751/ENSG00000147257/ENSG00000118972/ENSG00000169174/ENSG00000128564/ENSG00000113739/ENSG00000244731/ENSG00000196611/ENSG00000081051/ENSG00000099937/ENSG00000130203/ENSG00000038427/ENSG00000142515/ENSG00000006118/ENSG00000102265
STAD	19p	REACTOME_RESOLUTION_OF_SISTER_CHROMATID_COHESION	122	0.548285	1.87335	1.18314e-05	0.000781492	0.000644333	3180	tags=42%, list=16%, signal=35%	ENSG00000198033/ENSG00000117724/ENSG00000143228/ENSG00000121621/ENSG00000169679/ENSG00000138778/ENSG00000102384/ENSG00000156970/ENSG00000152086/ENSG00000129810/ENSG00000080986/ENSG00000142945/ENSG00000170312/ENSG00000115163/ENSG00000146670/ENSG00000163535/ENSG00000186871/ENSG00000164109/ENSG00000154839/ENSG00000137812/ENSG00000166851/ENSG00000089685/ENSG00000184445/ENSG00000178999/ENSG00000157456/ENSG00000117399/ENSG00000138092/ENSG00000134690/ENSG00000137285/ENSG00000174442/ENSG00000152253/ENSG00000040275/ENSG00000134057/ENSG00000111581/ENSG00000122952/ENSG00000123219/ENSG00000120334/ENSG00000149636/ENSG00000179051/ENSG00000166451/ENSG00000151725/ENSG00000031691/ENSG00000175216/ENSG00000153044/ENSG00000101162/ENSG00000082898/ENSG00000161888/ENSG00000030066/ENSG00000085415/ENSG00000164754/ENSG00000075188
STAD	19p	REACTOME_ACTIVATION_OF_THE_PRE_REPLICATIVE_COMPLEX	33	0.747782	2.06763	1.41999e-05	0.000891045	0.000734659	3394	tags=73%, list=17%, signal=60%	ENSG00000094804/ENSG00000065328/ENSG00000091651/ENSG00000006634/ENSG00000097046/ENSG00000125885/ENSG00000093009/ENSG00000073111/ENSG00000085840/ENSG00000166508/ENSG00000100479/ENSG00000104738/ENSG00000167513/ENSG00000146143/ENSG00000112118/ENSG00000198056/ENSG00000164815/ENSG00000204086/ENSG00000101868/ENSG00000177084/ENSG00000123374/ENSG00000076003/ENSG00000112312/ENSG00000115942
STAD	19p	REACTOME_BIOLOGICAL_OXIDATIONS	207	-0.441183	-1.70252	1.49173e-05	0.000891485	0.000735021	4176	tags=45%, list=21%, signal=36%	ENSG00000100243/ENSG00000131069/ENSG00000128294/ENSG00000165092/ENSG00000242515/ENSG00000167600/ENSG00000155850/ENSG00000140505/ENSG00000036530/ENSG00000114779/ENSG00000133313/ENSG00000117448/ENSG00000170899/ENSG00000172817/ENSG00000198203/ENSG00000164237/ENSG00000167261/ENSG00000053371/ENSG00000117791/ENSG00000134202/ENSG00000100577/ENSG00000002726/ENSG00000155016/ENSG00000186350/ENSG00000146233/ENSG00000148832/ENSG00000197448/ENSG00000135929/ENSG00000186529/ENSG00000231852/ENSG00000085871/ENSG00000213648/ENSG00000015413/ENSG00000111275/ENSG00000012504/ENSG00000134184/ENSG00000143198/ENSG00000143819/ENSG00000213366/ENSG00000243989/ENSG00000171903/ENSG00000138061/ENSG00000166743/ENSG00000134716/ENSG00000162482/ENSG00000128965/ENSG00000172955/ENSG00000135220/ENSG00000183549/ENSG00000163106/ENSG00000167741/ENSG00000124212/ENSG00000196620/ENSG00000159231/ENSG00000171234/ENSG00000165841/ENSG00000196502/ENSG00000248144/ENSG00000069535/ENSG00000088002/ENSG00000100197/ENSG00000172831/ENSG00000189221/ENSG00000172828/ENSG00000186204/ENSG00000198099/ENSG00000197165/ENSG00000095303/ENSG00000244067/ENSG00000244474/ENSG00000140459/ENSG00000138109/ENSG00000173597/ENSG00000108242/ENSG00000131471/ENSG00000167910/ENSG00000149124/ENSG00000105398/ENSG00000132744/ENSG00000094963/ENSG00000142973/ENSG00000114771/ENSG00000156006/ENSG00000171954/ENSG00000196616/ENSG00000108602/ENSG00000134201/ENSG00000140465/ENSG00000156689/ENSG00000174156/ENSG00000186115/ENSG00000244122/ENSG00000196344/ENSG00000160868
STAD	19p	REACTOME_DNA_REPLICATION_PRE_INITIATION	103	0.559631	1.87548	1.64297e-05	0.000937237	0.000772744	4559	tags=47%, list=23%, signal=36%	ENSG00000094804/ENSG00000065328/ENSG00000101412/ENSG00000183598/ENSG00000091651/ENSG00000006634/ENSG00000097046/ENSG00000125885/ENSG00000124635/ENSG00000093009/ENSG00000112242/ENSG00000073111/ENSG00000085840/ENSG00000166508/ENSG00000100479/ENSG00000196890/ENSG00000104738/ENSG00000167513/ENSG00000108344/ENSG00000146143/ENSG00000112118/ENSG00000184260/ENSG00000197903/ENSG00000198056/ENSG00000164815/ENSG00000204086/ENSG00000101868/ENSG00000127922/ENSG00000177084/ENSG00000188486/ENSG00000233822/ENSG00000158373/ENSG00000123374/ENSG00000076003/ENSG00000185130/ENSG00000180596/ENSG00000112312/ENSG00000115942/ENSG00000115233/ENSG00000108671/ENSG00000068878/ENSG00000101182/ENSG00000173692/ENSG00000014138/ENSG00000184678/ENSG00000154611/ENSG00000197170/ENSG00000131467
STAD	19p	REACTOME_ASSEMBLY_OF_COLLAGEN_FIBRILS_AND_OTHER_MULTIMERIC_STRUCTURES	61	0.637887	2.00475	1.82867e-05	0.000940579	0.000775499	2864	tags=49%, list=15%, signal=42%	ENSG00000123500/ENSG00000060718/ENSG00000137745/ENSG00000149968/ENSG00000137673/ENSG00000137674/ENSG00000139219/ENSG00000092758/ENSG00000108821/ENSG00000112280/ENSG00000204248/ENSG00000058085/ENSG00000136943/ENSG00000168542/ENSG00000204262/ENSG00000164692/ENSG00000196739/ENSG00000114270/ENSG00000100985/ENSG00000144810/ENSG00000111799/ENSG00000130635/ENSG00000168487/ENSG00000134013/ENSG00000187498/ENSG00000113083/ENSG00000053747/ENSG00000182871/ENSG00000080573/ENSG00000164733
STAD	19p	REACTOME_DNA_DOUBLE_STRAND_BREAK_REPAIR	142	0.520189	1.83069	1.87366e-05	0.000940579	0.000775499	3769	tags=39%, list=19%, signal=31%	ENSG00000092853/ENSG00000154920/ENSG00000174371/ENSG00000138346/ENSG00000051341/ENSG00000196584/ENSG00000139618/ENSG00000197299/ENSG00000133119/ENSG00000111247/ENSG00000012048/ENSG00000124635/ENSG00000111602/ENSG00000182481/ENSG00000136492/ENSG00000051180/ENSG00000149554/ENSG00000100479/ENSG00000196890/ENSG00000145386/ENSG00000178295/ENSG00000175643/ENSG00000163918/ENSG00000132646/ENSG00000175054/ENSG00000183765/ENSG00000163781/ENSG00000168148/ENSG00000253729/ENSG00000258366/ENSG00000112319/ENSG00000077514/ENSG00000168496/ENSG00000062822/ENSG00000109685/ENSG00000197903/ENSG00000020922/ENSG00000075131/ENSG00000126215/ENSG00000177084/ENSG00000080345/ENSG00000188486/ENSG00000233822/ENSG00000158373/ENSG00000123374/ENSG00000137337/ENSG00000101773/ENSG00000185130/ENSG00000180596/ENSG00000111445/ENSG00000152457/ENSG00000172613/ENSG00000005156/ENSG00000083093/ENSG00000113456
STAD	19p	REACTOME_MITOTIC_G1_PHASE_AND_G1_S_TRANSITION	146	0.504242	1.78438	1.84851e-05	0.000940579	0.000775499	3787	tags=36%, list=19%, signal=29%	ENSG00000105173/ENSG00000147889/ENSG00000094804/ENSG00000131747/ENSG00000065328/ENSG00000101057/ENSG00000105810/ENSG00000170312/ENSG00000101412/ENSG00000091651/ENSG00000006634/ENSG00000097046/ENSG00000125885/ENSG00000093009/ENSG00000112242/ENSG00000164045/ENSG00000073111/ENSG00000085840/ENSG00000173207/ENSG00000080839/ENSG00000166508/ENSG00000100479/ENSG00000176890/ENSG00000145386/ENSG00000175305/ENSG00000134057/ENSG00000104738/ENSG00000167513/ENSG00000145604/ENSG00000132646/ENSG00000171848/ENSG00000108344/ENSG00000183814/ENSG00000146143/ENSG00000112118/ENSG00000112029/ENSG00000198056/ENSG00000164815/ENSG00000204086/ENSG00000101868/ENSG00000127922/ENSG00000135446/ENSG00000177084/ENSG00000167900/ENSG00000123374/ENSG00000133740/ENSG00000076003/ENSG00000112312/ENSG00000115942/ENSG00000169016/ENSG00000198176/ENSG00000115233/ENSG00000108671
STAD	19p	REACTOME_MEIOTIC_RECOMBINATION	45	0.690072	2.019	2.24362e-05	0.00108298	0.000892907	3217	tags=53%, list=17%, signal=45%	ENSG00000164256/ENSG00000139618/ENSG00000204410/ENSG00000197299/ENSG00000183598/ENSG00000012048/ENSG00000124635/ENSG00000051180/ENSG00000121211/ENSG00000196890/ENSG00000057468/ENSG00000168148/ENSG00000131470/ENSG00000184260/ENSG00000197903/ENSG00000020922/ENSG00000135446/ENSG00000188486/ENSG00000233822/ENSG00000158373/ENSG00000123374/ENSG00000101773/ENSG00000185130/ENSG00000180596
STAD	19p	REACTOME_REPRODUCTION	102	0.551489	1.84801	2.70924e-05	0.00125929	0.00103828	4486	tags=51%, list=23%, signal=39%	ENSG00000161652/ENSG00000164256/ENSG00000077935/ENSG00000104755/ENSG00000133962/ENSG00000139618/ENSG00000196074/ENSG00000204410/ENSG00000197299/ENSG00000183598/ENSG00000066923/ENSG00000217442/ENSG00000012048/ENSG00000124635/ENSG00000175294/ENSG00000051180/ENSG00000121211/ENSG00000196890/ENSG00000057468/ENSG00000175054/ENSG00000182264/ENSG00000134249/ENSG00000168148/ENSG00000131470/ENSG00000113368/ENSG00000184260/ENSG00000166762/ENSG00000188372/ENSG00000197903/ENSG00000020922/ENSG00000135446/ENSG00000188782/ENSG00000139985/ENSG00000188486/ENSG00000233822/ENSG00000164754/ENSG00000158373/ENSG00000123374/ENSG00000101773/ENSG00000185130/ENSG00000180596/ENSG00000215262/ENSG00000085465/ENSG00000171772/ENSG00000198765/ENSG00000108055/ENSG00000161860/ENSG00000100206/ENSG00000072501/ENSG00000133863/ENSG00000119684/ENSG00000184678
STAD	19p	REACTOME_S_PHASE	158	0.48624	1.72828	2.95708e-05	0.0013254	0.00109278	4559	tags=40%, list=23%, signal=31%	ENSG00000105173/ENSG00000094804/ENSG00000175063/ENSG00000138346/ENSG00000101003/ENSG00000101412/ENSG00000133119/ENSG00000091651/ENSG00000146670/ENSG00000101224/ENSG00000125885/ENSG00000093009/ENSG00000147536/ENSG00000164045/ENSG00000073111/ENSG00000085840/ENSG00000173207/ENSG00000108106/ENSG00000166508/ENSG00000100479/ENSG00000145386/ENSG00000175305/ENSG00000104738/ENSG00000167513/ENSG00000145604/ENSG00000163918/ENSG00000132646/ENSG00000108344/ENSG00000183814/ENSG00000131153/ENSG00000146143/ENSG00000077514/ENSG00000168496/ENSG00000112118/ENSG00000062822/ENSG00000198056/ENSG00000164815/ENSG00000171320/ENSG00000101868/ENSG00000105486/ENSG00000127922/ENSG00000135446/ENSG00000177084/ENSG00000153107/ENSG00000164754/ENSG00000123374/ENSG00000133740/ENSG00000076003/ENSG00000115942/ENSG00000111445/ENSG00000198176/ENSG00000115233/ENSG00000108671/ENSG00000068878/ENSG00000110092/ENSG00000108055/ENSG00000101182/ENSG00000072501/ENSG00000173692/ENSG00000014138/ENSG00000154611/ENSG00000197170/ENSG00000131467
STAD	19p	REACTOME_CARDIAC_CONDUCTION	125	-0.495451	-1.78946	3.33359e-05	0.00144264	0.00118945	3166	tags=43%, list=16%, signal=36%	ENSG00000058404/ENSG00000119782/ENSG00000102466/ENSG00000167323/ENSG00000221946/ENSG00000148660/ENSG00000100678/ENSG00000159899/ENSG00000168356/ENSG00000153253/ENSG00000198668/ENSG00000089225/ENSG00000074370/ENSG00000018408/ENSG00000082482/ENSG00000184261/ENSG00000105605/ENSG00000152049/ENSG00000144935/ENSG00000183023/ENSG00000120049/ENSG00000185774/ENSG00000055118/ENSG00000150995/ENSG00000177098/ENSG00000151067/ENSG00000069431/ENSG00000171385/ENSG00000114166/ENSG00000157087/ENSG00000058668/ENSG00000173338/ENSG00000169418/ENSG00000198626/ENSG00000129244/ENSG00000104936/ENSG00000149575/ENSG00000171303/ENSG00000118160/ENSG00000137726/ENSG00000165995/ENSG00000143318/ENSG00000070808/ENSG00000067842/ENSG00000266964/ENSG00000095981/ENSG00000136546/ENSG00000198523/ENSG00000198838/ENSG00000089250/ENSG00000118729/ENSG00000163273/ENSG00000018625/ENSG00000159197
STAD	19p	REACTOME_SMOOTH_MUSCLE_CONTRACTION	38	-0.687268	-2.02179	3.66848e-05	0.00153465	0.0012653	2847	tags=53%, list=15%, signal=45%	ENSG00000213949/ENSG00000035403/ENSG00000164116/ENSG00000198668/ENSG00000061918/ENSG00000197043/ENSG00000137076/ENSG00000182533/ENSG00000092841/ENSG00000122786/ENSG00000107796/ENSG00000140416/ENSG00000065534/ENSG00000198467/ENSG00000095637/ENSG00000135046/ENSG00000101335/ENSG00000163431/ENSG00000163017/ENSG00000133392
STAD	19p	REACTOME_DEPOSITION_OF_NEW_CENPA_CONTAINING_NUCLEOSOMES_AT_THE_CENTROMERE	44	0.691168	2.02596	4.12465e-05	0.00166982	0.00137675	3537	tags=59%, list=18%, signal=48%	ENSG00000123485/ENSG00000102384/ENSG00000115163/ENSG00000137812/ENSG00000104147/ENSG00000124635/ENSG00000138092/ENSG00000196890/ENSG00000123219/ENSG00000120334/ENSG00000166451/ENSG00000151725/ENSG00000031691/ENSG00000203760/ENSG00000153044/ENSG00000159055/ENSG00000175792/ENSG00000184260/ENSG00000197903/ENSG00000188486/ENSG00000233822/ENSG00000158373/ENSG00000185130/ENSG00000180596/ENSG00000129534/ENSG00000188312
STAD	19p	REACTOME_RESPONSE_TO_METAL_IONS	14	-0.839582	-2.01744	4.51851e-05	0.0017184	0.00141681	2675	tags=86%, list=14%, signal=74%	ENSG00000205358/ENSG00000125148/ENSG00000074317/ENSG00000169715/ENSG00000087250/ENSG00000198417/ENSG00000205362/ENSG00000125144/ENSG00000187193/ENSG00000205364/ENSG00000159176/ENSG00000169688
STAD	19p	REACTOME_DNA_STRAND_ELONGATION	32	0.725928	1.99241	4.38427e-05	0.0017184	0.00141681	3500	tags=69%, list=18%, signal=56%	ENSG00000138346/ENSG00000101003/ENSG00000133119/ENSG00000125885/ENSG00000093009/ENSG00000147536/ENSG00000073111/ENSG00000166508/ENSG00000104738/ENSG00000163918/ENSG00000132646/ENSG00000131153/ENSG00000146143/ENSG00000077514/ENSG00000168496/ENSG00000112118/ENSG00000062822/ENSG00000198056/ENSG00000101868/ENSG00000105486/ENSG00000076003/ENSG00000111445
STAD	19p	REACTOME_TRNA_PROCESSING	106	0.537382	1.80475	5.11272e-05	0.00183328	0.00151152	5936	tags=57%, list=31%, signal=40%	ENSG00000091127/ENSG00000111581/ENSG00000089195/ENSG00000113569/ENSG00000104356/ENSG00000058804/ENSG00000184575/ENSG00000037897/ENSG00000177192/ENSG00000178718/ENSG00000189007/ENSG00000101146/ENSG00000105171/ENSG00000151576/ENSG00000037474/ENSG00000132182/ENSG00000030066/ENSG00000085415/ENSG00000124787/ENSG00000075188/ENSG00000139496/ENSG00000160193/ENSG00000065457/ENSG00000120253/ENSG00000160917/ENSG00000196976/ENSG00000155561/ENSG00000125450/ENSG00000095319/ENSG00000115970/ENSG00000163002/ENSG00000198874/ENSG00000136628/ENSG00000071894/ENSG00000182173/ENSG00000110713/ENSG00000162971/ENSG00000154743/ENSG00000136243/ENSG00000047410/ENSG00000213024/ENSG00000124789/ENSG00000101811/ENSG00000068438/ENSG00000145996/ENSG00000132341/ENSG00000069248/ENSG00000066651/ENSG00000196313/ENSG00000183665/ENSG00000102900/ENSG00000137760/ENSG00000198860/ENSG00000122435/ENSG00000241058/ENSG00000166166/ENSG00000072756/ENSG00000104907/ENSG00000100416/ENSG00000142544
STAD	19p	REACTOME_FATTY_ACID_METABOLISM	172	-0.447504	-1.67986	5.03283e-05	0.00183328	0.00151152	4225	tags=45%, list=22%, signal=35%	ENSG00000119673/ENSG00000157184/ENSG00000104325/ENSG00000204228/ENSG00000170522/ENSG00000167969/ENSG00000133835/ENSG00000140505/ENSG00000197375/ENSG00000099797/ENSG00000131373/ENSG00000204195/ENSG00000116171/ENSG00000175198/ENSG00000198721/ENSG00000124370/ENSG00000107537/ENSG00000167261/ENSG00000161533/ENSG00000095321/ENSG00000106617/ENSG00000084754/ENSG00000155016/ENSG00000103150/ENSG00000186350/ENSG00000167107/ENSG00000072778/ENSG00000115425/ENSG00000140876/ENSG00000240303/ENSG00000186529/ENSG00000060971/ENSG00000015413/ENSG00000188921/ENSG00000138029/ENSG00000178537/ENSG00000196139/ENSG00000162390/ENSG00000087008/ENSG00000117054/ENSG00000181513/ENSG00000138796/ENSG00000197142/ENSG00000171903/ENSG00000138061/ENSG00000005469/ENSG00000134716/ENSG00000072210/ENSG00000151365/ENSG00000163106/ENSG00000122971/ENSG00000124212/ENSG00000164398/ENSG00000213316/ENSG00000162409/ENSG00000165841/ENSG00000115361/ENSG00000120915/ENSG00000076555/ENSG00000106853/ENSG00000168306/ENSG00000107317/ENSG00000118402/ENSG00000103740/ENSG00000165996/ENSG00000095303/ENSG00000138109/ENSG00000159228/ENSG00000142973/ENSG00000164120/ENSG00000173124/ENSG00000179593/ENSG00000171954/ENSG00000172497/ENSG00000140465/ENSG00000186115/ENSG00000108839
STAD	19p	REACTOME_PIWI_INTERACTING_RNA_PIRNA_BIOGENESIS	29	0.742757	2.01001	5.26081e-05	0.00183398	0.0015121	2217	tags=38%, list=11%, signal=34%	ENSG00000125207/ENSG00000152670/ENSG00000143194/ENSG00000173809/ENSG00000156414/ENSG00000095627/ENSG00000162639/ENSG00000073146/ENSG00000182134/ENSG00000134627/ENSG00000080824
STAD	19p	REACTOME_SEPARATION_OF_SISTER_CHROMATIDS	184	0.474278	1.71693	5.58805e-05	0.00189541	0.00156275	4658	tags=41%, list=24%, signal=31%	ENSG00000198033/ENSG00000117724/ENSG00000175063/ENSG00000143228/ENSG00000121621/ENSG00000169679/ENSG00000138778/ENSG00000102384/ENSG00000156970/ENSG00000152086/ENSG00000129810/ENSG00000080986/ENSG00000142945/ENSG00000115163/ENSG00000146670/ENSG00000163535/ENSG00000186871/ENSG00000164109/ENSG00000154839/ENSG00000137812/ENSG00000166851/ENSG00000089685/ENSG00000184445/ENSG00000178999/ENSG00000117399/ENSG00000138092/ENSG00000134690/ENSG00000137285/ENSG00000174442/ENSG00000108106/ENSG00000152253/ENSG00000040275/ENSG00000111581/ENSG00000122952/ENSG00000123219/ENSG00000120334/ENSG00000149636/ENSG00000179051/ENSG00000166451/ENSG00000151725/ENSG00000031691/ENSG00000108344/ENSG00000175216/ENSG00000153044/ENSG00000101162/ENSG00000082898/ENSG00000161888/ENSG00000164611/ENSG00000127922/ENSG00000153107/ENSG00000030066/ENSG00000085415/ENSG00000164754/ENSG00000075188/ENSG00000188312/ENSG00000153207/ENSG00000120253/ENSG00000154473/ENSG00000115233/ENSG00000108671/ENSG00000068878/ENSG00000149503/ENSG00000125450/ENSG00000108055/ENSG00000101182/ENSG00000100162/ENSG00000072501/ENSG00000173692/ENSG00000086827/ENSG00000002822/ENSG00000154611/ENSG00000197170/ENSG00000131467/ENSG00000110713/ENSG00000100401
STAD	19p	REACTOME_SYNTHESIS_OF_DNA	117	0.525938	1.78834	6.29452e-05	0.00207885	0.00171399	4682	tags=43%, list=24%, signal=33%	ENSG00000105173/ENSG00000094804/ENSG00000175063/ENSG00000138346/ENSG00000101003/ENSG00000133119/ENSG00000091651/ENSG00000125885/ENSG00000093009/ENSG00000147536/ENSG00000073111/ENSG00000085840/ENSG00000108106/ENSG00000166508/ENSG00000100479/ENSG00000145386/ENSG00000175305/ENSG00000104738/ENSG00000167513/ENSG00000145604/ENSG00000163918/ENSG00000132646/ENSG00000108344/ENSG00000131153/ENSG00000146143/ENSG00000077514/ENSG00000168496/ENSG00000112118/ENSG00000062822/ENSG00000198056/ENSG00000164815/ENSG00000101868/ENSG00000105486/ENSG00000127922/ENSG00000177084/ENSG00000153107/ENSG00000123374/ENSG00000076003/ENSG00000115942/ENSG00000111445/ENSG00000115233/ENSG00000108671/ENSG00000068878/ENSG00000101182/ENSG00000173692/ENSG00000014138/ENSG00000154611/ENSG00000197170/ENSG00000131467/ENSG00000049541
STAD	19p	REACTOME_RHO_GTPASES_ACTIVATE_FORMINS	134	0.502402	1.74467	8.1221e-05	0.00261365	0.00215493	2644	tags=34%, list=14%, signal=29%	ENSG00000198033/ENSG00000117724/ENSG00000143228/ENSG00000121621/ENSG00000169679/ENSG00000138778/ENSG00000102384/ENSG00000156970/ENSG00000152086/ENSG00000129810/ENSG00000080986/ENSG00000142945/ENSG00000115163/ENSG00000163535/ENSG00000186871/ENSG00000164109/ENSG00000154839/ENSG00000137812/ENSG00000166851/ENSG00000139734/ENSG00000089685/ENSG00000184445/ENSG00000178999/ENSG00000117399/ENSG00000138092/ENSG00000134690/ENSG00000137285/ENSG00000174442/ENSG00000152253/ENSG00000040275/ENSG00000111581/ENSG00000122952/ENSG00000123219/ENSG00000120334/ENSG00000149636/ENSG00000179051/ENSG00000166451/ENSG00000157827/ENSG00000151725/ENSG00000031691/ENSG00000175216/ENSG00000153044/ENSG00000101162/ENSG00000082898/ENSG00000161888
STAD	19p	REACTOME_HOMOLOGOUS_DNA_PAIRING_AND_STRAND_EXCHANGE	42	0.669425	1.95894	8.87363e-05	0.00272024	0.00224281	4888	tags=67%, list=25%, signal=50%	ENSG00000174371/ENSG00000138346/ENSG00000196584/ENSG00000139618/ENSG00000197299/ENSG00000133119/ENSG00000111247/ENSG00000012048/ENSG00000136492/ENSG00000051180/ENSG00000149554/ENSG00000175643/ENSG00000163918/ENSG00000175054/ENSG00000163781/ENSG00000020922/ENSG00000126215/ENSG00000101773/ENSG00000111445/ENSG00000172613/ENSG00000083093/ENSG00000113456/ENSG00000178966/ENSG00000049541/ENSG00000165392/ENSG00000136273/ENSG00000185379/ENSG00000138376
STAD	19p	REACTOME_COLLAGEN_FORMATION	90	0.552317	1.81538	9.10358e-05	0.00272024	0.00224281	2864	tags=43%, list=15%, signal=37%	ENSG00000123500/ENSG00000060718/ENSG00000137745/ENSG00000149968/ENSG00000160963/ENSG00000137673/ENSG00000137674/ENSG00000169436/ENSG00000139219/ENSG00000092758/ENSG00000108821/ENSG00000112280/ENSG00000138316/ENSG00000204248/ENSG00000058085/ENSG00000136943/ENSG00000149380/ENSG00000087116/ENSG00000168542/ENSG00000204262/ENSG00000164692/ENSG00000196739/ENSG00000149257/ENSG00000106397/ENSG00000114270/ENSG00000100985/ENSG00000144810/ENSG00000111799/ENSG00000130635/ENSG00000168487/ENSG00000134013/ENSG00000122884/ENSG00000187498/ENSG00000113083/ENSG00000117385/ENSG00000053747/ENSG00000182871/ENSG00000080573/ENSG00000164733
STAD	19p	REACTOME_NEURONAL_SYSTEM	401	-0.359602	-1.46458	8.91218e-05	0.00272024	0.00224281	2942	tags=29%, list=15%, signal=25%	ENSG00000138744/ENSG00000162104/ENSG00000104833/ENSG00000110436/ENSG00000131089/ENSG00000132535/ENSG00000148660/ENSG00000110076/ENSG00000142875/ENSG00000182389/ENSG00000099822/ENSG00000121361/ENSG00000186469/ENSG00000111275/ENSG00000102882/ENSG00000198668/ENSG00000104863/ENSG00000182674/ENSG00000165246/ENSG00000220205/ENSG00000135821/ENSG00000169282/ENSG00000143473/ENSG00000182255/ENSG00000127920/ENSG00000155897/ENSG00000196338/ENSG00000082482/ENSG00000105649/ENSG00000033122/ENSG00000109738/ENSG00000127955/ENSG00000112499/ENSG00000184564/ENSG00000176204/ENSG00000125675/ENSG00000183044/ENSG00000167552/ENSG00000185985/ENSG00000162188/ENSG00000055118/ENSG00000105426/ENSG00000182963/ENSG00000156486/ENSG00000175344/ENSG00000132639/ENSG00000141404/ENSG00000078295/ENSG00000176014/ENSG00000167414/ENSG00000169306/ENSG00000082397/ENSG00000177301/ENSG00000080709/ENSG00000104490/ENSG00000156298/ENSG00000117013/ENSG00000069431/ENSG00000162409/ENSG00000171385/ENSG00000179542/ENSG00000117971/ENSG00000157103/ENSG00000110975/ENSG00000172915/ENSG00000143603/ENSG00000080644/ENSG00000079841/ENSG00000166501/ENSG00000022355/ENSG00000072133/ENSG00000189221/ENSG00000155511/ENSG00000173338/ENSG00000005249/ENSG00000140538/ENSG00000169760/ENSG00000183454/ENSG00000132164/ENSG00000152578/ENSG00000157445/ENSG00000197584/ENSG00000162951/ENSG00000185760/ENSG00000165300/ENSG00000149305/ENSG00000163873/ENSG00000171303/ENSG00000070748/ENSG00000105737/ENSG00000173175/ENSG00000164418/ENSG00000021645/ENSG00000157551/ENSG00000114200/ENSG00000171189/ENSG00000165995/ENSG00000176533/ENSG00000156113/ENSG00000186868/ENSG00000150672/ENSG00000153822/ENSG00000070808/ENSG00000145936/ENSG00000121871/ENSG00000186297/ENSG00000120251/ENSG00000178462/ENSG00000179915/ENSG00000095981/ENSG00000130037/ENSG00000158445/ENSG00000187714/ENSG00000108576/ENSG00000111262/ENSG00000077522/ENSG00000115665
STAD	19p	REACTOME_COLLAGEN_DEGRADATION	62	0.602872	1.89543	9.63265e-05	0.00281139	0.00231797	2264	tags=40%, list=12%, signal=36%	ENSG00000123500/ENSG00000060718/ENSG00000137745/ENSG00000149968/ENSG00000160963/ENSG00000099953/ENSG00000118113/ENSG00000137673/ENSG00000137674/ENSG00000166670/ENSG00000139219/ENSG00000092758/ENSG00000108821/ENSG00000112280/ENSG00000204248/ENSG00000168542/ENSG00000204262/ENSG00000196611/ENSG00000164692/ENSG00000114270/ENSG00000100985/ENSG00000144810/ENSG00000111799/ENSG00000130635/ENSG00000187498
STAD	19p	REACTOME_ANDROGEN_BIOSYNTHESIS	10	0.890858	1.9036	0.000109306	0.0031177	0.00257052	711	tags=40%, list=4%, signal=39%	ENSG00000148795/ENSG00000203857/ENSG00000203859/ENSG00000130948
STAD	19p	REACTOME_G2_M_DNA_DAMAGE_CHECKPOINT	71	0.582988	1.86347	0.000113947	0.00317784	0.0026201	4888	tags=56%, list=25%, signal=42%	ENSG00000174371/ENSG00000138346/ENSG00000197299/ENSG00000170312/ENSG00000133119/ENSG00000012048/ENSG00000158402/ENSG00000124635/ENSG00000136492/ENSG00000149554/ENSG00000196890/ENSG00000134057/ENSG00000175643/ENSG00000163918/ENSG00000175054/ENSG00000183765/ENSG00000163781/ENSG00000168148/ENSG00000109685/ENSG00000197903/ENSG00000020922/ENSG00000188486/ENSG00000233822/ENSG00000158373/ENSG00000137337/ENSG00000101773/ENSG00000185130/ENSG00000180596/ENSG00000111445/ENSG00000172613/ENSG00000113456/ENSG00000178966/ENSG00000166913/ENSG00000184678/ENSG00000170027/ENSG00000049541/ENSG00000165392/ENSG00000136273/ENSG00000164924/ENSG00000138376
STAD	19p	REACTOME_ION_HOMEOSTASIS	53	-0.604737	-1.91726	0.000122109	0.00333144	0.00274675	3166	tags=53%, list=16%, signal=44%	ENSG00000058404/ENSG00000119782/ENSG00000167323/ENSG00000221946/ENSG00000148660/ENSG00000100678/ENSG00000198668/ENSG00000074370/ENSG00000144935/ENSG00000183023/ENSG00000150995/ENSG00000069431/ENSG00000157087/ENSG00000058668/ENSG00000198626/ENSG00000129244/ENSG00000104936/ENSG00000118160/ENSG00000137726/ENSG00000143318/ENSG00000070808/ENSG00000067842/ENSG00000266964/ENSG00000198523/ENSG00000198838/ENSG00000089250/ENSG00000118729/ENSG00000018625
STAD	19p	REACTOME_METALLOTHIONEINS_BIND_METALS	11	-0.860125	-1.92089	0.000139752	0.00373168	0.00307674	2675	tags=91%, list=14%, signal=78%	ENSG00000205358/ENSG00000125148/ENSG00000169715/ENSG00000087250/ENSG00000198417/ENSG00000205362/ENSG00000125144/ENSG00000187193/ENSG00000205364/ENSG00000169688
STAD	19p	REACTOME_HDR_THROUGH_HOMOLOGOUS_RECOMBINATION_HRR	66	0.599735	1.90796	0.000144432	0.00377629	0.00311352	3920	tags=47%, list=20%, signal=38%	ENSG00000154920/ENSG00000174371/ENSG00000138346/ENSG00000196584/ENSG00000139618/ENSG00000197299/ENSG00000133119/ENSG00000111247/ENSG00000012048/ENSG00000136492/ENSG00000051180/ENSG00000149554/ENSG00000100479/ENSG00000178295/ENSG00000175643/ENSG00000163918/ENSG00000132646/ENSG00000175054/ENSG00000163781/ENSG00000258366/ENSG00000077514/ENSG00000062822/ENSG00000020922/ENSG00000126215/ENSG00000177084/ENSG00000101773/ENSG00000111445/ENSG00000172613/ENSG00000083093/ENSG00000113456/ENSG00000178966
STAD	19p	REACTOME_CONDENSATION_OF_PROPHASE_CHROMOSOMES	32	0.700348	1.92221	0.000151346	0.00379879	0.00313207	3404	tags=59%, list=17%, signal=49%	ENSG00000170312/ENSG00000183598/ENSG00000166851/ENSG00000124635/ENSG00000146918/ENSG00000196890/ENSG00000134057/ENSG00000151503/ENSG00000136824/ENSG00000168148/ENSG00000113810/ENSG00000184260/ENSG00000197903/ENSG00000188486/ENSG00000233822/ENSG00000158373/ENSG00000185130/ENSG00000180596/ENSG00000119335
STAD	19p	REACTOME_KERATINIZATION	199	-0.422133	-1.61523	0.000150132	0.00379879	0.00313207	1389	tags=19%, list=7%, signal=18%	ENSG00000169469/ENSG00000131738/ENSG00000134755/ENSG00000170486/ENSG00000134760/ENSG00000241794/ENSG00000167880/ENSG00000171431/ENSG00000108759/ENSG00000172867/ENSG00000205420/ENSG00000167916/ENSG00000169474/ENSG00000203782/ENSG00000134757/ENSG00000186049/ENSG00000118898/ENSG00000186474/ENSG00000104055/ENSG00000081277/ENSG00000167759/ENSG00000134762/ENSG00000163207/ENSG00000006059/ENSG00000092295/ENSG00000186081/ENSG00000212900/ENSG00000163209/ENSG00000186442/ENSG00000171346/ENSG00000121552/ENSG00000133710/ENSG00000167768/ENSG00000171401/ENSG00000170423/ENSG00000143631/ENSG00000142615/ENSG00000170477
STAD	19p	REACTOME_PROCESSING_OF_DNA_DOUBLE_STRAND_BREAK_ENDS	74	0.567403	1.83038	0.000184832	0.00454831	0.00375004	4997	tags=53%, list=26%, signal=39%	ENSG00000092853/ENSG00000174371/ENSG00000138346/ENSG00000197299/ENSG00000133119/ENSG00000012048/ENSG00000124635/ENSG00000111602/ENSG00000136492/ENSG00000149554/ENSG00000196890/ENSG00000145386/ENSG00000175643/ENSG00000163918/ENSG00000175054/ENSG00000163781/ENSG00000168148/ENSG00000109685/ENSG00000197903/ENSG00000020922/ENSG00000075131/ENSG00000188486/ENSG00000233822/ENSG00000158373/ENSG00000123374/ENSG00000137337/ENSG00000101773/ENSG00000185130/ENSG00000180596/ENSG00000111445/ENSG00000172613/ENSG00000113456/ENSG00000178966/ENSG00000184678/ENSG00000049541/ENSG00000165392/ENSG00000136273/ENSG00000138376/ENSG00000163605
STAD	19p	REACTOME_ION_CHANNEL_TRANSPORT	181	-0.424608	-1.60548	0.000216856	0.00523374	0.00431517	3384	tags=28%, list=17%, signal=23%	ENSG00000221983/ENSG00000060237/ENSG00000145246/ENSG00000058404/ENSG00000072315/ENSG00000119782/ENSG00000196632/ENSG00000221946/ENSG00000148660/ENSG00000165125/ENSG00000148175/ENSG00000160746/ENSG00000146205/ENSG00000198668/ENSG00000167723/ENSG00000074370/ENSG00000143515/ENSG00000127249/ENSG00000105929/ENSG00000118515/ENSG00000151572/ENSG00000144935/ENSG00000171714/ENSG00000186510/ENSG00000157514/ENSG00000157087/ENSG00000058668/ENSG00000198626/ENSG00000213760/ENSG00000133107/ENSG00000129244/ENSG00000187527/ENSG00000137726/ENSG00000143318/ENSG00000016490/ENSG00000070808/ENSG00000067842/ENSG00000256394/ENSG00000166828/ENSG00000142959/ENSG00000266964/ENSG00000198523/ENSG00000198838/ENSG00000075673/ENSG00000118729/ENSG00000137975/ENSG00000018625/ENSG00000168447/ENSG00000186009/ENSG00000105675/ENSG00000016602
STAD	19p	REACTOME_ION_TRANSPORT_BY_P_TYPE_ATPASES	55	-0.578595	-1.83932	0.000228527	0.00541134	0.0044616	3278	tags=38%, list=17%, signal=32%	ENSG00000145246/ENSG00000058404/ENSG00000221946/ENSG00000148660/ENSG00000198668/ENSG00000074370/ENSG00000143515/ENSG00000127249/ENSG00000157087/ENSG00000058668/ENSG00000129244/ENSG00000187527/ENSG00000137726/ENSG00000070808/ENSG00000067842/ENSG00000266964/ENSG00000198523/ENSG00000075673/ENSG00000018625/ENSG00000186009/ENSG00000105675
STAD	19p	REACTOME_MEIOSIS	77	0.572101	1.85081	0.000248801	0.00578231	0.00476747	4486	tags=52%, list=23%, signal=40%	ENSG00000164256/ENSG00000077935/ENSG00000139618/ENSG00000196074/ENSG00000204410/ENSG00000197299/ENSG00000183598/ENSG00000066923/ENSG00000217442/ENSG00000012048/ENSG00000124635/ENSG00000051180/ENSG00000121211/ENSG00000196890/ENSG00000057468/ENSG00000175054/ENSG00000168148/ENSG00000131470/ENSG00000113368/ENSG00000184260/ENSG00000197903/ENSG00000020922/ENSG00000135446/ENSG00000188486/ENSG00000233822/ENSG00000164754/ENSG00000158373/ENSG00000123374/ENSG00000101773/ENSG00000185130/ENSG00000180596/ENSG00000171772/ENSG00000198765/ENSG00000108055/ENSG00000161860/ENSG00000100206/ENSG00000072501/ENSG00000133863/ENSG00000119684/ENSG00000184678
STAD	19p	REACTOME_TELOMERE_MAINTENANCE	83	0.552399	1.79888	0.000271268	0.00618985	0.00510348	3217	tags=37%, list=17%, signal=31%	ENSG00000164362/ENSG00000138346/ENSG00000136982/ENSG00000197299/ENSG00000133119/ENSG00000127586/ENSG00000124635/ENSG00000140451/ENSG00000196890/ENSG00000145386/ENSG00000130826/ENSG00000163918/ENSG00000132646/ENSG00000168148/ENSG00000258366/ENSG00000146143/ENSG00000077514/ENSG00000168496/ENSG00000062822/ENSG00000175792/ENSG00000184260/ENSG00000197903/ENSG00000198056/ENSG00000101868/ENSG00000105486/ENSG00000188486/ENSG00000233822/ENSG00000158373/ENSG00000123374/ENSG00000185130/ENSG00000180596
STAD	19p	REACTOME_PLATELET_HOMEOSTASIS	83	-0.521164	-1.79665	0.000277445	0.00621775	0.00512648	2757	tags=36%, list=14%, signal=31%	ENSG00000100678/ENSG00000160191/ENSG00000164116/ENSG00000186469/ENSG00000198668/ENSG00000074370/ENSG00000061918/ENSG00000127920/ENSG00000138669/ENSG00000115252/ENSG00000183023/ENSG00000162188/ENSG00000185532/ENSG00000150995/ENSG00000123360/ENSG00000167414/ENSG00000187848/ENSG00000138735/ENSG00000157087/ENSG00000072952/ENSG00000058668/ENSG00000186642/ENSG00000197584/ENSG00000118160/ENSG00000176533/ENSG00000156113/ENSG00000145936/ENSG00000067842/ENSG00000089250/ENSG00000084674
STAD	19p	REACTOME_SUMOYLATION_OF_DNA_REPLICATION_PROTEINS	44	0.651795	1.91055	0.000300757	0.00662193	0.00545972	5290	tags=70%, list=27%, signal=51%	ENSG00000131747/ENSG00000087586/ENSG00000089685/ENSG00000178999/ENSG00000134690/ENSG00000111581/ENSG00000113569/ENSG00000132646/ENSG00000058804/ENSG00000101146/ENSG00000132182/ENSG00000030066/ENSG00000085415/ENSG00000075188/ENSG00000139496/ENSG00000198900/ENSG00000120253/ENSG00000149503/ENSG00000155561/ENSG00000125450/ENSG00000095319/ENSG00000163002/ENSG00000110713/ENSG00000100401/ENSG00000136243/ENSG00000047410/ENSG00000213024/ENSG00000124789/ENSG00000069248/ENSG00000196313/ENSG00000102900
STAD	19p	REACTOME_POLO_LIKE_KINASE_MEDIATED_EVENTS	16	0.809342	1.93131	0.000326441	0.0070635	0.0058238	2191	tags=62%, list=11%, signal=56%	ENSG00000117724/ENSG00000101057/ENSG00000111206/ENSG00000127564/ENSG00000166851/ENSG00000158402/ENSG00000164045/ENSG00000157456/ENSG00000134057/ENSG00000183814
STAD	19p	REACTOME_G1_S_SPECIFIC_TRANSCRIPTION	29	0.702711	1.90164	0.00033788	0.00718712	0.00592572	3647	tags=66%, list=19%, signal=53%	ENSG00000105173/ENSG00000094804/ENSG00000170312/ENSG00000101412/ENSG00000093009/ENSG00000164045/ENSG00000085840/ENSG00000080839/ENSG00000176890/ENSG00000167513/ENSG00000132646/ENSG00000171848/ENSG00000183814/ENSG00000112029/ENSG00000101868/ENSG00000167900/ENSG00000133740/ENSG00000169016/ENSG00000198176
STAD	19p	REACTOME_TRANSCRIPTIONAL_REGULATION_BY_SMALL_RNAS	64	0.572156	1.8118	0.000619411	0.012956	0.0106821	5301	tags=58%, list=27%, signal=42%	ENSG00000183598/ENSG00000124635/ENSG00000196890/ENSG00000111581/ENSG00000113569/ENSG00000058804/ENSG00000101146/ENSG00000184260/ENSG00000197903/ENSG00000123908/ENSG00000132182/ENSG00000030066/ENSG00000085415/ENSG00000188486/ENSG00000233822/ENSG00000158373/ENSG00000075188/ENSG00000139496/ENSG00000185130/ENSG00000180596/ENSG00000120253/ENSG00000155561/ENSG00000125450/ENSG00000095319/ENSG00000163002/ENSG00000184678/ENSG00000110713/ENSG00000144231/ENSG00000136243/ENSG00000047410/ENSG00000213024/ENSG00000124789/ENSG00000132341/ENSG00000069248/ENSG00000196313/ENSG00000102900/ENSG00000163882
STAD	19p	REACTOME_CLASS_A_1_RHODOPSIN_LIKE_RECEPTORS	315	-0.357599	-1.43058	0.000646214	0.0132951	0.0109617	3034	tags=33%, list=16%, signal=28%	ENSG00000170989/ENSG00000188822/ENSG00000184574/ENSG00000128271/ENSG00000176136/ENSG00000171522/ENSG00000126353/ENSG00000102970/ENSG00000125384/ENSG00000168229/ENSG00000169676/ENSG00000179921/ENSG00000169508/ENSG00000156234/ENSG00000125245/ENSG00000122375/ENSG00000164128/ENSG00000078589/ENSG00000213694/ENSG00000213903/ENSG00000143185/ENSG00000213906/ENSG00000135914/ENSG00000108691/ENSG00000144476/ENSG00000125910/ENSG00000187094/ENSG00000166148/ENSG00000119973/ENSG00000171596/ENSG00000172156/ENSG00000013583/ENSG00000173585/ENSG00000184451/ENSG00000134200/ENSG00000175591/ENSG00000135898/ENSG00000121764/ENSG00000180739/ENSG00000171873/ENSG00000050628/ENSG00000173578/ENSG00000182782/ENSG00000139874/ENSG00000180720/ENSG00000118432/ENSG00000166603/ENSG00000198121/ENSG00000134443/ENSG00000135312/ENSG00000160683/ENSG00000164270/ENSG00000126266/ENSG00000169313/ENSG00000122420/ENSG00000173198/ENSG00000172724/ENSG00000113749/ENSG00000188958/ENSG00000129048/ENSG00000100739/ENSG00000107562/ENSG00000108849/ENSG00000006128/ENSG00000144230/ENSG00000122585/ENSG00000171517/ENSG00000164129/ENSG00000115353/ENSG00000131142/ENSG00000166573/ENSG00000164850/ENSG00000166863/ENSG00000138039/ENSG00000124205/ENSG00000180772/ENSG00000096395/ENSG00000148680/ENSG00000213088/ENSG00000120907/ENSG00000137077/ENSG00000117598/ENSG00000169860/ENSG00000183134/ENSG00000169252/ENSG00000135577/ENSG00000144891/ENSG00000168081/ENSG00000180871/ENSG00000174944/ENSG00000181195/ENSG00000188778/ENSG00000163394/ENSG00000185149/ENSG00000126010/ENSG00000110148/ENSG00000127129/ENSG00000135046/ENSG00000075073/ENSG00000157017/ENSG00000181072/ENSG00000168830/ENSG00000157005/ENSG00000102539
STAD	19p	REACTOME_NITRIC_OXIDE_STIMULATES_GUANYLATE_CYCLASE	22	-0.710143	-1.83581	0.000699886	0.014167	0.0116806	2655	tags=68%, list=14%, signal=59%	ENSG00000160191/ENSG00000164116/ENSG00000061918/ENSG00000138669/ENSG00000115252/ENSG00000185532/ENSG00000150995/ENSG00000123360/ENSG00000138735/ENSG00000072952/ENSG00000186642/ENSG00000197584/ENSG00000156113/ENSG00000145936/ENSG00000089250
STAD	19p	REACTOME_GLUTATHIONE_CONJUGATION	33	-0.637949	-1.81874	0.000749115	0.0149228	0.0123038	3764	tags=48%, list=19%, signal=39%	ENSG00000133313/ENSG00000117448/ENSG00000170899/ENSG00000134202/ENSG00000100577/ENSG00000197448/ENSG00000085871/ENSG00000134184/ENSG00000143198/ENSG00000213366/ENSG00000128965/ENSG00000163106/ENSG00000167741/ENSG00000244067/ENSG00000134201/ENSG00000174156
STAD	19p	REACTOME_MET_ACTIVATES_PTK2_SIGNALING	30	0.662181	1.80177	0.00081332	0.0157033	0.0129473	3529	tags=57%, list=18%, signal=46%	ENSG00000060718/ENSG00000139219/ENSG00000108821/ENSG00000105976/ENSG00000204248/ENSG00000058085/ENSG00000101680/ENSG00000168542/ENSG00000204262/ENSG00000164692/ENSG00000196739/ENSG00000130635/ENSG00000053747/ENSG00000080573/ENSG00000091136/ENSG00000164171/ENSG00000196878
STAD	19p	REACTOME_THE_CITRIC_ACID_TCA_CYCLE_AND_RESPIRATORY_ELECTRON_TRANSPORT	162	-0.419575	-1.56948	0.000811271	0.0157033	0.0129473	6558	tags=56%, list=34%, signal=38%	ENSG00000159199/ENSG00000119013/ENSG00000143252/ENSG00000130414/ENSG00000115944/ENSG00000167283/ENSG00000178057/ENSG00000135469/ENSG00000180185/ENSG00000125375/ENSG00000143158/ENSG00000168291/ENSG00000168653/ENSG00000133983/ENSG00000082212/ENSG00000178741/ENSG00000213619/ENSG00000153291/ENSG00000140374/ENSG00000067992/ENSG00000167792/ENSG00000119421/ENSG00000119689/ENSG00000167863/ENSG00000110955/ENSG00000073578/ENSG00000156467/ENSG00000147123/ENSG00000065518/ENSG00000112033/ENSG00000165264/ENSG00000117118/ENSG00000183648/ENSG00000178449/ENSG00000116459/ENSG00000204370/ENSG00000128609/ENSG00000203667/ENSG00000109390/ENSG00000105379/ENSG00000135940/ENSG00000135390/ENSG00000148290/ENSG00000151376/ENSG00000105953/ENSG00000170906/ENSG00000152256/ENSG00000189043/ENSG00000164182/ENSG00000137806/ENSG00000131495/ENSG00000154518/ENSG00000152234/ENSG00000090266/ENSG00000169020/ENSG00000184983/ENSG00000131174/ENSG00000140990/ENSG00000010256/ENSG00000111775/ENSG00000125356/ENSG00000140740/ENSG00000126267/ENSG00000131143/ENSG00000176340/ENSG00000160194/ENSG00000172340/ENSG00000063854/ENSG00000100577/ENSG00000127184/ENSG00000163541/ENSG00000186350/ENSG00000184076/ENSG00000005882/ENSG00000130159/ENSG00000164405/ENSG00000186010/ENSG00000065833/ENSG00000060762/ENSG00000115286/ENSG00000241837/ENSG00000099624/ENSG00000164258/ENSG00000100412/ENSG00000099795/ENSG00000174886/ENSG00000154723/ENSG00000171503/ENSG00000162877/ENSG00000147576/ENSG00000004799
STAD	19p	REACTOME_PHASE_I_FUNCTIONALIZATION_OF_COMPOUNDS	103	-0.469732	-1.65238	0.000835272	0.0158828	0.0130953	3603	tags=44%, list=19%, signal=36%	ENSG00000172817/ENSG00000164237/ENSG00000117791/ENSG00000002726/ENSG00000155016/ENSG00000186350/ENSG00000146233/ENSG00000148832/ENSG00000135929/ENSG00000186529/ENSG00000231852/ENSG00000111275/ENSG00000012504/ENSG00000143819/ENSG00000171903/ENSG00000138061/ENSG00000134716/ENSG00000172955/ENSG00000124212/ENSG00000159231/ENSG00000165841/ENSG00000248144/ENSG00000069535/ENSG00000100197/ENSG00000172831/ENSG00000189221/ENSG00000172828/ENSG00000186204/ENSG00000198099/ENSG00000095303/ENSG00000140459/ENSG00000138109/ENSG00000108242/ENSG00000131471/ENSG00000167910/ENSG00000094963/ENSG00000142973/ENSG00000114771/ENSG00000171954/ENSG00000196616/ENSG00000108602/ENSG00000140465/ENSG00000186115/ENSG00000196344/ENSG00000160868
STAD	19p	REACTOME_TRANSPORT_OF_MATURE_TRANSCRIPT_TO_CYTOPLASM	79	0.514523	1.66371	0.000882182	0.0165245	0.0136243	6651	tags=65%, list=34%, signal=43%	ENSG00000102021/ENSG00000111581/ENSG00000113569/ENSG00000058804/ENSG00000101146/ENSG00000125351/ENSG00000125676/ENSG00000132182/ENSG00000030066/ENSG00000085415/ENSG00000114503/ENSG00000075188/ENSG00000139496/ENSG00000079134/ENSG00000120253/ENSG00000160917/ENSG00000155561/ENSG00000125450/ENSG00000095319/ENSG00000163002/ENSG00000119203/ENSG00000131652/ENSG00000071894/ENSG00000136937/ENSG00000136450/ENSG00000110713/ENSG00000163950/ENSG00000136243/ENSG00000047410/ENSG00000213024/ENSG00000108349/ENSG00000124193/ENSG00000124789/ENSG00000123136/ENSG00000069248/ENSG00000058673/ENSG00000196313/ENSG00000116754/ENSG00000102900/ENSG00000125755/ENSG00000141543/ENSG00000198563/ENSG00000132661/ENSG00000165934/ENSG00000205937/ENSG00000160679/ENSG00000145216/ENSG00000162385/ENSG00000119392/ENSG00000183684/ENSG00000093000
STAD	19p	REACTOME_BIOSYNTHESIS_OF_SPECIALIZED_PRORESOLVING_MEDIATORS_SPMS	19	-0.736494	-1.85914	0.000898041	0.0165741	0.0136652	1447	tags=47%, list=7%, signal=44%	ENSG00000213316/ENSG00000120915/ENSG00000106853/ENSG00000100197/ENSG00000138109/ENSG00000164120/ENSG00000140465/ENSG00000108839/ENSG00000160868
STAD	19p	REACTOME_RESPIRATORY_ELECTRON_TRANSPORT_ATP_SYNTHESIS_BY_CHEMIOSMOTIC_COUPLING_AND_HEAT_PRODUCTION_BY_UNCOUPLING_PROTEINS	111	-0.455502	-1.6172	0.000929567	0.0169073	0.01394	6558	tags=63%, list=34%, signal=42%	ENSG00000159199/ENSG00000119013/ENSG00000143252/ENSG00000130414/ENSG00000115944/ENSG00000167283/ENSG00000178057/ENSG00000135469/ENSG00000125375/ENSG00000168653/ENSG00000133983/ENSG00000178741/ENSG00000213619/ENSG00000153291/ENSG00000140374/ENSG00000167792/ENSG00000119421/ENSG00000167863/ENSG00000110955/ENSG00000073578/ENSG00000156467/ENSG00000147123/ENSG00000065518/ENSG00000165264/ENSG00000117118/ENSG00000183648/ENSG00000178449/ENSG00000116459/ENSG00000204370/ENSG00000128609/ENSG00000203667/ENSG00000109390/ENSG00000105379/ENSG00000135940/ENSG00000135390/ENSG00000148290/ENSG00000170906/ENSG00000189043/ENSG00000164182/ENSG00000137806/ENSG00000131495/ENSG00000154518/ENSG00000152234/ENSG00000090266/ENSG00000169020/ENSG00000184983/ENSG00000131174/ENSG00000140990/ENSG00000010256/ENSG00000111775/ENSG00000125356/ENSG00000140740/ENSG00000126267/ENSG00000131143/ENSG00000176340/ENSG00000160194/ENSG00000127184/ENSG00000184076/ENSG00000130159/ENSG00000164405/ENSG00000186010/ENSG00000115286/ENSG00000241837/ENSG00000099624/ENSG00000164258/ENSG00000099795/ENSG00000174886/ENSG00000154723/ENSG00000171503/ENSG00000162877
STAD	19p	REACTOME_PEPTIDE_HORMONE_METABOLISM	87	-0.482019	-1.66498	0.0010198	0.0182836	0.0150747	2333	tags=31%, list=12%, signal=27%	ENSG00000220205/ENSG00000155980/ENSG00000163751/ENSG00000168280/ENSG00000177669/ENSG00000069974/ENSG00000109472/ENSG00000134200/ENSG00000134443/ENSG00000016082/ENSG00000138792/ENSG00000126266/ENSG00000136826/ENSG00000170011/ENSG00000159640/ENSG00000100448/ENSG00000114200/ENSG00000196549/ENSG00000174697/ENSG00000092009/ENSG00000166825/ENSG00000130234/ENSG00000157017/ENSG00000125851/ENSG00000115263/ENSG00000153002/ENSG00000159224
STAD	19p	REACTOME_RHO_GTPASES_ACTIVATE_PAKS	21	-0.708985	-1.81353	0.00107803	0.0185267	0.0152751	2968	tags=43%, list=15%, signal=36%	ENSG00000213639/ENSG00000058272/ENSG00000198668/ENSG00000092841/ENSG00000077157/ENSG00000196924/ENSG00000065534/ENSG00000101335/ENSG00000133392
STAD	19p	REACTOME_TRNA_PROCESSING_IN_THE_NUCLEUS	57	0.572977	1.76292	0.00105916	0.0185267	0.0152751	5382	tags=60%, list=28%, signal=43%	ENSG00000111581/ENSG00000113569/ENSG00000104356/ENSG00000058804/ENSG00000184575/ENSG00000178718/ENSG00000101146/ENSG00000105171/ENSG00000132182/ENSG00000030066/ENSG00000085415/ENSG00000124787/ENSG00000075188/ENSG00000139496/ENSG00000120253/ENSG00000160917/ENSG00000155561/ENSG00000125450/ENSG00000095319/ENSG00000163002/ENSG00000071894/ENSG00000182173/ENSG00000110713/ENSG00000154743/ENSG00000136243/ENSG00000047410/ENSG00000213024/ENSG00000124789/ENSG00000101811/ENSG00000132341/ENSG00000069248/ENSG00000196313/ENSG00000102900/ENSG00000198860
STAD	19p	REACTOME_EUKARYOTIC_TRANSLATION_ELONGATION	90	-0.480158	-1.66679	0.00108152	0.0185267	0.0152751	6358	tags=64%, list=33%, signal=44%	ENSG00000134419/ENSG00000140988/ENSG00000105193/ENSG00000071082/ENSG00000168028/ENSG00000188846/ENSG00000177954/ENSG00000124614/ENSG00000138326/ENSG00000174444/ENSG00000147403/ENSG00000110700/ENSG00000254772/ENSG00000083845/ENSG00000213741/ENSG00000008988/ENSG00000063177/ENSG00000163682/ENSG00000198034/ENSG00000142534/ENSG00000182899/ENSG00000142541/ENSG00000142676/ENSG00000198242/ENSG00000142937/ENSG00000197756/ENSG00000161970/ENSG00000144713/ENSG00000166441/ENSG00000122406/ENSG00000109475/ENSG00000089009/ENSG00000186468/ENSG00000167526/ENSG00000162244/ENSG00000137818/ENSG00000115268/ENSG00000149806/ENSG00000131469/ENSG00000185088/ENSG00000114942/ENSG00000164587/ENSG00000198755/ENSG00000137154/ENSG00000130255/ENSG00000174748/ENSG00000105640/ENSG00000170889/ENSG00000221983/ENSG00000156508/ENSG00000122026/ENSG00000165502/ENSG00000100316/ENSG00000118181/ENSG00000167658/ENSG00000229117/ENSG00000197728/ENSG00000129824
STAD	19p	REACTOME_G_ALPHA_S_SIGNALLING_EVENTS	142	-0.42346	-1.55017	0.00109241	0.0185267	0.0152751	2951	tags=34%, list=15%, signal=29%	ENSG00000128271/ENSG00000162104/ENSG00000176136/ENSG00000171522/ENSG00000125384/ENSG00000168229/ENSG00000137486/ENSG00000169676/ENSG00000141433/ENSG00000179921/ENSG00000186469/ENSG00000132329/ENSG00000127920/ENSG00000155897/ENSG00000113448/ENSG00000204882/ENSG00000115252/ENSG00000127955/ENSG00000128266/ENSG00000134200/ENSG00000162188/ENSG00000172572/ENSG00000123360/ENSG00000166603/ENSG00000078295/ENSG00000167414/ENSG00000164270/ENSG00000113749/ENSG00000171408/ENSG00000170128/ENSG00000154165/ENSG00000113231/ENSG00000186642/ENSG00000138039/ENSG00000065325/ENSG00000148680/ENSG00000105650/ENSG00000173175/ENSG00000160801/ENSG00000169252/ENSG00000106018/ENSG00000188778/ENSG00000176533/ENSG00000118702/ENSG00000146469/ENSG00000078549/ENSG00000115263/ENSG00000159224
STAD	19p	REACTOME_SPHINGOLIPID_METABOLISM	90	-0.479238	-1.6636	0.00114105	0.0190936	0.0157425	4196	tags=31%, list=22%, signal=25%	ENSG00000196743/ENSG00000224051/ENSG00000184304/ENSG00000113163/ENSG00000100299/ENSG00000148154/ENSG00000101846/ENSG00000103089/ENSG00000183018/ENSG00000162407/ENSG00000166311/ENSG00000090661/ENSG00000168350/ENSG00000141337/ENSG00000067113/ENSG00000163590/ENSG00000072210/ENSG00000103056/ENSG00000132746/ENSG00000204099/ENSG00000177076/ENSG00000196542/ENSG00000139433/ENSG00000154227/ENSG00000062096/ENSG00000188611/ENSG00000167769/ENSG00000182156
STAD	19p	REACTOME_SNRNP_ASSEMBLY	52	0.576864	1.73189	0.00117166	0.0193479	0.0159521	5552	tags=67%, list=29%, signal=48%	ENSG00000111581/ENSG00000167088/ENSG00000113569/ENSG00000058804/ENSG00000101146/ENSG00000143977/ENSG00000132182/ENSG00000139343/ENSG00000030066/ENSG00000085415/ENSG00000125835/ENSG00000114503/ENSG00000075188/ENSG00000139496/ENSG00000182004/ENSG00000120253/ENSG00000137574/ENSG00000155561/ENSG00000125450/ENSG00000095319/ENSG00000163002/ENSG00000074201/ENSG00000116455/ENSG00000136937/ENSG00000110713/ENSG00000092208/ENSG00000136243/ENSG00000047410/ENSG00000213024/ENSG00000124789/ENSG00000069248/ENSG00000196313/ENSG00000102900/ENSG00000082516/ENSG00000100462
STAD	19p	REACTOME_CGMP_EFFECTS	16	-0.754045	-1.83962	0.0012417	0.0202381	0.0166862	2655	tags=75%, list=14%, signal=65%	ENSG00000160191/ENSG00000138669/ENSG00000115252/ENSG00000185532/ENSG00000150995/ENSG00000123360/ENSG00000138735/ENSG00000072952/ENSG00000186642/ENSG00000197584/ENSG00000156113/ENSG00000145936
STAD	19p	REACTOME_ACTIVATION_OF_THE_AP_1_FAMILY_OF_TRANSCRIPTION_FACTORS	10	-0.820286	-1.81601	0.00142231	0.0221273	0.0182438	2496	tags=40%, list=13%, signal=35%	ENSG00000102882/ENSG00000177606/ENSG00000170345/ENSG00000109339
STAD	19p	REACTOME_COBALAMIN_CBL_VITAMIN_B12_TRANSPORT_AND_METABOLISM	21	-0.704282	-1.8015	0.0013888	0.0221273	0.0182438	480	tags=48%, list=2%, signal=46%	ENSG00000146085/ENSG00000134827/ENSG00000119688/ENSG00000168216/ENSG00000185339/ENSG00000166126/ENSG00000162438/ENSG00000168928/ENSG00000168925/ENSG00000134812
STAD	19p	REACTOME_EXPORT_OF_VIRAL_RIBONUCLEOPROTEINS_FROM_NUCLEUS	32	0.653807	1.79447	0.00140309	0.0221273	0.0182438	5290	tags=78%, list=27%, signal=57%	ENSG00000111581/ENSG00000113569/ENSG00000058804/ENSG00000101146/ENSG00000082898/ENSG00000132182/ENSG00000030066/ENSG00000085415/ENSG00000075188/ENSG00000139496/ENSG00000120253/ENSG00000204389/ENSG00000155561/ENSG00000125450/ENSG00000095319/ENSG00000163002/ENSG00000110713/ENSG00000136243/ENSG00000047410/ENSG00000213024/ENSG00000124789/ENSG00000132341/ENSG00000069248/ENSG00000196313/ENSG00000102900
STAD	19p	REACTOME_SIGNALING_BY_NTRKS	134	-0.429795	-1.56373	0.00142814	0.0221273	0.0182438	4507	tags=33%, list=23%, signal=25%	ENSG00000164086/ENSG00000129946/ENSG00000104695/ENSG00000139352/ENSG00000068305/ENSG00000117676/ENSG00000145675/ENSG00000197959/ENSG00000137764/ENSG00000166484/ENSG00000116604/ENSG00000185652/ENSG00000126934/ENSG00000108861/ENSG00000134259/ENSG00000104903/ENSG00000128271/ENSG00000081189/ENSG00000112658/ENSG00000125968/ENSG00000141433/ENSG00000109458/ENSG00000102882/ENSG00000198400/ENSG00000179388/ENSG00000116473/ENSG00000130522/ENSG00000100784/ENSG00000118515/ENSG00000117318/ENSG00000105426/ENSG00000171223/ENSG00000170345/ENSG00000172201/ENSG00000120738/ENSG00000166592/ENSG00000140538/ENSG00000156299/ENSG00000088538/ENSG00000125740/ENSG00000140600/ENSG00000198576/ENSG00000107295/ENSG00000078549
STAD	19p	REACTOME_INTERACTIONS_OF_REV_WITH_HOST_CELLULAR_PROTEINS	36	0.633538	1.77838	0.00149593	0.022895	0.0188767	5290	tags=75%, list=27%, signal=55%	ENSG00000180198/ENSG00000111581/ENSG00000113569/ENSG00000058804/ENSG00000101146/ENSG00000082898/ENSG00000132182/ENSG00000030066/ENSG00000085415/ENSG00000075188/ENSG00000139496/ENSG00000120253/ENSG00000155561/ENSG00000125450/ENSG00000095319/ENSG00000099901/ENSG00000163002/ENSG00000110713/ENSG00000100401/ENSG00000136243/ENSG00000047410/ENSG00000213024/ENSG00000124789/ENSG00000132341/ENSG00000069248/ENSG00000196313/ENSG00000102900
STAD	19p	REACTOME_G0_AND_EARLY_G1	27	0.678304	1.81633	0.00153371	0.0231905	0.0191204	3123	tags=52%, list=16%, signal=44%	ENSG00000105173/ENSG00000094804/ENSG00000131747/ENSG00000101057/ENSG00000170312/ENSG00000101412/ENSG00000164045/ENSG00000080839/ENSG00000145386/ENSG00000175305/ENSG00000132646/ENSG00000183814/ENSG00000123374/ENSG00000133740
STAD	19p	REACTOME_RESOLUTION_OF_D_LOOP_STRUCTURES	33	0.651665	1.80187	0.00156591	0.0233955	0.0192894	3118	tags=48%, list=16%, signal=41%	ENSG00000154920/ENSG00000174371/ENSG00000138346/ENSG00000196584/ENSG00000139618/ENSG00000197299/ENSG00000111247/ENSG00000012048/ENSG00000136492/ENSG00000051180/ENSG00000178295/ENSG00000175643/ENSG00000258366/ENSG00000020922/ENSG00000126215/ENSG00000101773
STAD	19p	REACTOME_EXTENSION_OF_TELOMERES	51	0.585035	1.74871	0.00159107	0.0234917	0.0193687	2686	tags=39%, list=14%, signal=34%	ENSG00000164362/ENSG00000138346/ENSG00000136982/ENSG00000197299/ENSG00000133119/ENSG00000127586/ENSG00000140451/ENSG00000145386/ENSG00000130826/ENSG00000163918/ENSG00000132646/ENSG00000258366/ENSG00000146143/ENSG00000077514/ENSG00000168496/ENSG00000062822/ENSG00000175792/ENSG00000198056/ENSG00000101868/ENSG00000105486
STAD	19p	REACTOME_PROCESSING_OF_CAPPED_INTRON_CONTAINING_PRE_MRNA	236	0.393198	1.46633	0.00162775	0.0237538	0.0195848	7312	tags=51%, list=38%, signal=32%	ENSG00000102021/ENSG00000111581/ENSG00000167088/ENSG00000113569/ENSG00000058804/ENSG00000101146/ENSG00000107105/ENSG00000143977/ENSG00000125351/ENSG00000163714/ENSG00000125676/ENSG00000132182/ENSG00000139343/ENSG00000131876/ENSG00000030066/ENSG00000085415/ENSG00000125870/ENSG00000125835/ENSG00000114503/ENSG00000075188/ENSG00000139496/ENSG00000188529/ENSG00000137168/ENSG00000106355/ENSG00000108883/ENSG00000182004/ENSG00000079134/ENSG00000120253/ENSG00000060339/ENSG00000122566/ENSG00000160917/ENSG00000101138/ENSG00000136875/ENSG00000168566/ENSG00000155561/ENSG00000125450/ENSG00000095319/ENSG00000176102/ENSG00000163002/ENSG00000101343/ENSG00000189091/ENSG00000119203/ENSG00000124562/ENSG00000196504/ENSG00000143368/ENSG00000117360/ENSG00000144028/ENSG00000135829/ENSG00000131652/ENSG00000128534/ENSG00000071894/ENSG00000136937/ENSG00000188342/ENSG00000101161/ENSG00000109606/ENSG00000136450/ENSG00000134453/ENSG00000110713/ENSG00000144231/ENSG00000163950/ENSG00000136243/ENSG00000047410/ENSG00000213024/ENSG00000108349/ENSG00000124193/ENSG00000153187/ENSG00000124789/ENSG00000087087/ENSG00000101811/ENSG00000123136/ENSG00000106245/ENSG00000011304/ENSG00000069248/ENSG00000096401/ENSG00000058673/ENSG00000169813/ENSG00000115524/ENSG00000196313/ENSG00000116754/ENSG00000102900/ENSG00000163882/ENSG00000171960/ENSG00000090060/ENSG00000110107/ENSG00000168883/ENSG00000089280/ENSG00000119953/ENSG00000125944/ENSG00000125755/ENSG00000141543/ENSG00000100836/ENSG00000198563/ENSG00000132661/ENSG00000165934/ENSG00000205937/ENSG00000160679/ENSG00000145216/ENSG00000162385/ENSG00000147274/ENSG00000204560/ENSG00000099783/ENSG00000119392/ENSG00000183684/ENSG00000093000/ENSG00000104852/ENSG00000179950/ENSG00000145833/ENSG00000161547/ENSG00000147669/ENSG00000138668/ENSG00000165819/ENSG00000174243/ENSG00000047315/ENSG00000077312/ENSG00000104824/ENSG00000183431/ENSG00000170144/ENSG00000163510/ENSG00000084463/ENSG00000060688/ENSG00000160201
STAD	19p	REACTOME_HDR_THROUGH_SINGLE_STRAND_ANNEALING_SSA	37	0.615566	1.74687	0.00172544	0.02489	0.0205216	5379	tags=62%, list=28%, signal=45%	ENSG00000174371/ENSG00000138346/ENSG00000197299/ENSG00000133119/ENSG00000012048/ENSG00000136492/ENSG00000051180/ENSG00000175643/ENSG00000163918/ENSG00000175054/ENSG00000163781/ENSG00000020922/ENSG00000101773/ENSG00000111445/ENSG00000172613/ENSG00000113456/ENSG00000178966/ENSG00000049541/ENSG00000165392/ENSG00000136273/ENSG00000138376/ENSG00000106399/ENSG00000104320
STAD	19p	REACTOME_MITOTIC_PROPHASE	100	0.481579	1.60033	0.00176534	0.0251761	0.0207575	5293	tags=50%, list=27%, signal=37%	ENSG00000170312/ENSG00000183598/ENSG00000166851/ENSG00000124635/ENSG00000146918/ENSG00000157456/ENSG00000196890/ENSG00000134057/ENSG00000111581/ENSG00000113569/ENSG00000151503/ENSG00000120539/ENSG00000136824/ENSG00000058804/ENSG00000168148/ENSG00000113810/ENSG00000113368/ENSG00000101146/ENSG00000184260/ENSG00000197903/ENSG00000132182/ENSG00000030066/ENSG00000085415/ENSG00000188486/ENSG00000233822/ENSG00000120802/ENSG00000158373/ENSG00000075188/ENSG00000139496/ENSG00000185130/ENSG00000180596/ENSG00000119335/ENSG00000120253/ENSG00000100749/ENSG00000155561/ENSG00000125450/ENSG00000095319/ENSG00000163002/ENSG00000119408/ENSG00000184678/ENSG00000110713/ENSG00000136243/ENSG00000047410/ENSG00000213024/ENSG00000124789/ENSG00000174106/ENSG00000069248/ENSG00000196313/ENSG00000102900/ENSG00000137713
STAD	19p	REACTOME_INCRETIN_SYNTHESIS_SECRETION_AND_INACTIVATION	24	-0.67391	-1.80874	0.0018355	0.0253138	0.020871	1414	tags=25%, list=7%, signal=23%	ENSG00000134443/ENSG00000016082/ENSG00000126266/ENSG00000174697/ENSG00000115263/ENSG00000159224
STAD	19p	REACTOME_BASE_EXCISION_REPAIR	61	0.538779	1.69327	0.00182949	0.0253138	0.020871	3668	tags=39%, list=19%, signal=32%	ENSG00000133119/ENSG00000124635/ENSG00000109674/ENSG00000100479/ENSG00000196890/ENSG00000163918/ENSG00000132646/ENSG00000154328/ENSG00000168148/ENSG00000077514/ENSG00000168496/ENSG00000062822/ENSG00000184260/ENSG00000197903/ENSG00000105486/ENSG00000177084/ENSG00000188486/ENSG00000233822/ENSG00000158373/ENSG00000139372/ENSG00000185130/ENSG00000180596/ENSG00000111445/ENSG00000005156
STAD	19p	REACTOME_RESPIRATORY_ELECTRON_TRANSPORT	89	-0.476446	-1.64882	0.00182364	0.0253138	0.020871	6517	tags=73%, list=33%, signal=49%	ENSG00000115520/ENSG00000179091/ENSG00000173660/ENSG00000133028/ENSG00000023228/ENSG00000136521/ENSG00000158864/ENSG00000110717/ENSG00000184752/ENSG00000139180/ENSG00000119013/ENSG00000143252/ENSG00000130414/ENSG00000115944/ENSG00000178057/ENSG00000135469/ENSG00000168653/ENSG00000133983/ENSG00000178741/ENSG00000213619/ENSG00000140374/ENSG00000167792/ENSG00000119421/ENSG00000073578/ENSG00000156467/ENSG00000147123/ENSG00000065518/ENSG00000165264/ENSG00000117118/ENSG00000183648/ENSG00000178449/ENSG00000204370/ENSG00000128609/ENSG00000203667/ENSG00000109390/ENSG00000105379/ENSG00000135940/ENSG00000148290/ENSG00000170906/ENSG00000189043/ENSG00000164182/ENSG00000137806/ENSG00000131495/ENSG00000090266/ENSG00000184983/ENSG00000131174/ENSG00000140990/ENSG00000010256/ENSG00000111775/ENSG00000125356/ENSG00000140740/ENSG00000126267/ENSG00000131143/ENSG00000176340/ENSG00000160194/ENSG00000127184/ENSG00000184076/ENSG00000130159/ENSG00000164405/ENSG00000186010/ENSG00000115286/ENSG00000164258/ENSG00000099795/ENSG00000174886/ENSG00000171503
STAD	19p	REACTOME_G_ALPHA_Q_SIGNALLING_EVENTS	211	-0.379137	-1.46278	0.00187766	0.0256137	0.0211183	2496	tags=28%, list=13%, signal=25%	ENSG00000102882/ENSG00000122375/ENSG00000088256/ENSG00000117152/ENSG00000078589/ENSG00000213903/ENSG00000127920/ENSG00000143185/ENSG00000213906/ENSG00000135914/ENSG00000187094/ENSG00000166148/ENSG00000171596/ENSG00000065357/ENSG00000127074/ENSG00000175591/ENSG00000121764/ENSG00000163686/ENSG00000162188/ENSG00000036828/ENSG00000150995/ENSG00000171873/ENSG00000060558/ENSG00000173578/ENSG00000198121/ENSG00000167414/ENSG00000134443/ENSG00000126266/ENSG00000122420/ENSG00000173198/ENSG00000058866/ENSG00000188958/ENSG00000100739/ENSG00000006128/ENSG00000144230/ENSG00000068831/ENSG00000171517/ENSG00000115353/ENSG00000116741/ENSG00000166863/ENSG00000124205/ENSG00000096395/ENSG00000240771/ENSG00000120907/ENSG00000169860/ENSG00000135577/ENSG00000144891/ENSG00000163394/ENSG00000176533/ENSG00000126010/ENSG00000110148/ENSG00000127129/ENSG00000136267/ENSG00000135046/ENSG00000075073/ENSG00000157017/ENSG00000102539/ENSG00000115263/ENSG00000184502
STAD	19p	REACTOME_RESOLUTION_OF_D_LOOP_STRUCTURES_THROUGH_SYNTHESIS_DEPENDENT_STRAND_ANNEALING_SDSA	26	0.688666	1.83818	0.00205316	0.0277066	0.0228439	4888	tags=73%, list=25%, signal=55%	ENSG00000174371/ENSG00000138346/ENSG00000196584/ENSG00000139618/ENSG00000197299/ENSG00000111247/ENSG00000012048/ENSG00000136492/ENSG00000051180/ENSG00000175643/ENSG00000258366/ENSG00000020922/ENSG00000126215/ENSG00000101773/ENSG00000083093/ENSG00000178966/ENSG00000165392/ENSG00000185379/ENSG00000138376
STAD	19p	REACTOME_TRANSPORT_OF_MATURE_MRNAS_DERIVED_FROM_INTRONLESS_TRANSCRIPTS	42	0.596396	1.74524	0.00215265	0.0287402	0.023696	6651	tags=79%, list=34%, signal=52%	ENSG00000111581/ENSG00000113569/ENSG00000058804/ENSG00000101146/ENSG00000132182/ENSG00000030066/ENSG00000085415/ENSG00000114503/ENSG00000075188/ENSG00000139496/ENSG00000120253/ENSG00000160917/ENSG00000155561/ENSG00000125450/ENSG00000095319/ENSG00000163002/ENSG00000119203/ENSG00000071894/ENSG00000136937/ENSG00000110713/ENSG00000163950/ENSG00000136243/ENSG00000047410/ENSG00000213024/ENSG00000124789/ENSG00000069248/ENSG00000196313/ENSG00000102900/ENSG00000125755/ENSG00000165934/ENSG00000145216/ENSG00000183684/ENSG00000093000
STAD	19p	REACTOME_DISEASES_OF_DNA_REPAIR	34	0.62638	1.73813	0.00220204	0.0290901	0.0239846	4888	tags=59%, list=25%, signal=44%	ENSG00000174371/ENSG00000138346/ENSG00000196584/ENSG00000139618/ENSG00000197299/ENSG00000111247/ENSG00000012048/ENSG00000109674/ENSG00000136492/ENSG00000051180/ENSG00000175643/ENSG00000095002/ENSG00000020922/ENSG00000101773/ENSG00000083093/ENSG00000178966/ENSG00000116062/ENSG00000165392/ENSG00000185379/ENSG00000138376
STAD	19p	REACTOME_NUCLEAR_EVENTS_KINASE_AND_TRANSCRIPTION_FACTOR_ACTIVATION	61	-0.519704	-1.6761	0.00222535	0.0290918	0.023986	4658	tags=44%, list=24%, signal=34%	ENSG00000071242/ENSG00000164086/ENSG00000104695/ENSG00000139352/ENSG00000068305/ENSG00000117676/ENSG00000166484/ENSG00000116604/ENSG00000108861/ENSG00000104903/ENSG00000081189/ENSG00000112658/ENSG00000125968/ENSG00000102882/ENSG00000179388/ENSG00000130522/ENSG00000100784/ENSG00000118515/ENSG00000117318/ENSG00000171223/ENSG00000170345/ENSG00000172201/ENSG00000120738/ENSG00000166592/ENSG00000125740/ENSG00000140600/ENSG00000198576
STAD	19p	REACTOME_VITAMIN_D_CALCIFEROL_METABOLISM	11	0.822136	1.79204	0.00239139	0.0303151	0.0249945	701	tags=27%, list=4%, signal=26%	ENSG00000081479/ENSG00000019186/ENSG00000111012
STAD	19p	REACTOME_IONOTROPIC_ACTIVITY_OF_KAINATE_RECEPTORS	10	-0.801348	-1.77409	0.00238527	0.0303151	0.0249945	2826	tags=70%, list=15%, signal=60%	ENSG00000132535/ENSG00000198668/ENSG00000104490/ENSG00000163873/ENSG00000105737/ENSG00000164418/ENSG00000171189
STAD	19p	REACTOME_GPCR_LIGAND_BINDING	447	-0.321279	-1.32833	0.00235479	0.0303151	0.0249945	2764	tags=27%, list=14%, signal=24%	ENSG00000126353/ENSG00000102970/ENSG00000125384/ENSG00000168229/ENSG00000169676/ENSG00000141433/ENSG00000179921/ENSG00000169508/ENSG00000186469/ENSG00000156234/ENSG00000125245/ENSG00000122375/ENSG00000132329/ENSG00000164128/ENSG00000078589/ENSG00000213694/ENSG00000213903/ENSG00000127920/ENSG00000143185/ENSG00000213906/ENSG00000135914/ENSG00000108691/ENSG00000144476/ENSG00000125910/ENSG00000187094/ENSG00000158955/ENSG00000166148/ENSG00000119973/ENSG00000162552/ENSG00000171596/ENSG00000172156/ENSG00000013583/ENSG00000173585/ENSG00000184451/ENSG00000134200/ENSG00000175591/ENSG00000135898/ENSG00000121764/ENSG00000162188/ENSG00000180739/ENSG00000036828/ENSG00000171873/ENSG00000050628/ENSG00000173578/ENSG00000182782/ENSG00000139874/ENSG00000180720/ENSG00000118432/ENSG00000166603/ENSG00000198121/ENSG00000178473/ENSG00000167414/ENSG00000134443/ENSG00000135312/ENSG00000160683/ENSG00000164270/ENSG00000126266/ENSG00000154342/ENSG00000169313/ENSG00000122420/ENSG00000173198/ENSG00000172724/ENSG00000113749/ENSG00000188958/ENSG00000129048/ENSG00000100739/ENSG00000107562/ENSG00000108849/ENSG00000006128/ENSG00000144230/ENSG00000122585/ENSG00000171517/ENSG00000164129/ENSG00000115353/ENSG00000131142/ENSG00000166573/ENSG00000143816/ENSG00000164850/ENSG00000166863/ENSG00000138039/ENSG00000124205/ENSG00000180772/ENSG00000096395/ENSG00000065325/ENSG00000148680/ENSG00000213088/ENSG00000120907/ENSG00000160801/ENSG00000137077/ENSG00000117598/ENSG00000145708/ENSG00000169860/ENSG00000183134/ENSG00000169252/ENSG00000135577/ENSG00000144891/ENSG00000168081/ENSG00000180871/ENSG00000174944/ENSG00000106018/ENSG00000181195/ENSG00000188778/ENSG00000163394/ENSG00000176533/ENSG00000185149/ENSG00000126010/ENSG00000110148/ENSG00000127129/ENSG00000135046/ENSG00000075073/ENSG00000157017/ENSG00000181072/ENSG00000118702/ENSG00000168830/ENSG00000157005/ENSG00000146469/ENSG00000078549/ENSG00000102539/ENSG00000115263/ENSG00000159224
STAD	19p	REACTOME_GLUCAGON_TYPE_LIGAND_RECEPTORS	33	-0.605194	-1.72535	0.00244789	0.0304169	0.0250785	2629	tags=39%, list=14%, signal=34%	ENSG00000141433/ENSG00000186469/ENSG00000127920/ENSG00000162188/ENSG00000167414/ENSG00000065325/ENSG00000106018/ENSG00000176533/ENSG00000118702/ENSG00000146469/ENSG00000078549/ENSG00000115263/ENSG00000159224
STAD	19p	REACTOME_SUMOYLATION_OF_DNA_DAMAGE_RESPONSE_AND_REPAIR_PROTEINS	73	0.511656	1.6459	0.00244469	0.0304169	0.0250785	5290	tags=51%, list=27%, signal=37%	ENSG00000147889/ENSG00000173894/ENSG00000197299/ENSG00000012048/ENSG00000111581/ENSG00000113569/ENSG00000058804/ENSG00000101146/ENSG00000141570/ENSG00000132182/ENSG00000030066/ENSG00000085415/ENSG00000164754/ENSG00000137337/ENSG00000141582/ENSG00000075188/ENSG00000139372/ENSG00000139496/ENSG00000120253/ENSG00000121481/ENSG00000155561/ENSG00000125450/ENSG00000095319/ENSG00000163002/ENSG00000108055/ENSG00000143799/ENSG00000072501/ENSG00000163029/ENSG00000110713/ENSG00000165392/ENSG00000136243/ENSG00000047410/ENSG00000213024/ENSG00000124789/ENSG00000069248/ENSG00000196313/ENSG00000102900
STAD	19p	REACTOME_METABOLISM_OF_VITAMINS_AND_COFACTORS	184	-0.397415	-1.50472	0.00251084	0.0308932	0.0254712	2488	tags=19%, list=13%, signal=17%	ENSG00000198668/ENSG00000042445/ENSG00000196139/ENSG00000166347/ENSG00000106733/ENSG00000138669/ENSG00000169814/ENSG00000179399/ENSG00000109743/ENSG00000197580/ENSG00000165457/ENSG00000124212/ENSG00000076351/ENSG00000138356/ENSG00000184719/ENSG00000198074/ENSG00000076555/ENSG00000187134/ENSG00000077009/ENSG00000132517/ENSG00000121207/ENSG00000170482/ENSG00000162438/ENSG00000135697/ENSG00000118137/ENSG00000137392/ENSG00000168928/ENSG00000084674/ENSG00000168925/ENSG00000154269/ENSG00000134812/ENSG00000114113/ENSG00000110245/ENSG00000110244/ENSG00000175535
STAD	19p	REACTOME_EXTRACELLULAR_MATRIX_ORGANIZATION	298	0.362482	1.38505	0.00253563	0.0308952	0.0254729	2520	tags=24%, list=13%, signal=21%	ENSG00000029559/ENSG00000123500/ENSG00000060718/ENSG00000137745/ENSG00000149968/ENSG00000140873/ENSG00000105664/ENSG00000160963/ENSG00000099953/ENSG00000118113/ENSG00000137673/ENSG00000171564/ENSG00000137674/ENSG00000157766/ENSG00000118785/ENSG00000166670/ENSG00000142449/ENSG00000148848/ENSG00000169436/ENSG00000139219/ENSG00000092758/ENSG00000152591/ENSG00000132031/ENSG00000108821/ENSG00000171557/ENSG00000112280/ENSG00000138316/ENSG00000117122/ENSG00000152592/ENSG00000204248/ENSG00000058085/ENSG00000182492/ENSG00000136943/ENSG00000122194/ENSG00000109072/ENSG00000149380/ENSG00000106366/ENSG00000167751/ENSG00000101680/ENSG00000124469/ENSG00000087116/ENSG00000188157/ENSG00000168542/ENSG00000204262/ENSG00000196611/ENSG00000164692/ENSG00000151651/ENSG00000140678/ENSG00000196739/ENSG00000149257/ENSG00000137809/ENSG00000137225/ENSG00000106397/ENSG00000038427/ENSG00000086548/ENSG00000114270/ENSG00000100985/ENSG00000102265/ENSG00000113140/ENSG00000105376/ENSG00000144810/ENSG00000111799/ENSG00000130635/ENSG00000168487/ENSG00000134013/ENSG00000122884/ENSG00000187498/ENSG00000113083/ENSG00000147044/ENSG00000182472/ENSG00000117385/ENSG00000053747
STAD	19p	REACTOME_CYCLIN_A_B1_B2_ASSOCIATED_EVENTS_DURING_G2_M_TRANSITION	25	0.674902	1.79072	0.00270466	0.0320166	0.0263974	3075	tags=48%, list=16%, signal=40%	ENSG00000111206/ENSG00000170312/ENSG00000101224/ENSG00000127564/ENSG00000166851/ENSG00000158402/ENSG00000164045/ENSG00000157456/ENSG00000145386/ENSG00000134057/ENSG00000082898/ENSG00000123374
STAD	19p	REACTOME_GLUCOCORTICOID_BIOSYNTHESIS	10	0.828246	1.76981	0.00273056	0.0320166	0.0263974	1138	tags=50%, list=6%, signal=47%	ENSG00000148795/ENSG00000203857/ENSG00000203859/ENSG00000160882/ENSG00000170099
STAD	19p	REACTOME_TRANSPORT_OF_THE_SLBP_DEPENDANT_MATURE_MRNA	35	0.633713	1.76836	0.00268502	0.0320166	0.0263974	5290	tags=71%, list=27%, signal=52%	ENSG00000111581/ENSG00000113569/ENSG00000058804/ENSG00000101146/ENSG00000132182/ENSG00000030066/ENSG00000085415/ENSG00000114503/ENSG00000075188/ENSG00000139496/ENSG00000120253/ENSG00000155561/ENSG00000125450/ENSG00000095319/ENSG00000163002/ENSG00000136937/ENSG00000110713/ENSG00000163950/ENSG00000136243/ENSG00000047410/ENSG00000213024/ENSG00000124789/ENSG00000069248/ENSG00000196313/ENSG00000102900
STAD	19p	REACTOME_NUCLEAR_PORE_COMPLEX_NPC_DISASSEMBLY	35	0.632578	1.7652	0.00275522	0.0320166	0.0263974	5290	tags=74%, list=27%, signal=54%	ENSG00000170312/ENSG00000157456/ENSG00000134057/ENSG00000111581/ENSG00000113569/ENSG00000058804/ENSG00000101146/ENSG00000132182/ENSG00000030066/ENSG00000085415/ENSG00000075188/ENSG00000139496/ENSG00000120253/ENSG00000155561/ENSG00000125450/ENSG00000095319/ENSG00000163002/ENSG00000119408/ENSG00000110713/ENSG00000136243/ENSG00000047410/ENSG00000213024/ENSG00000124789/ENSG00000069248/ENSG00000196313/ENSG00000102900
STAD	19p	REACTOME_ARACHIDONIC_ACID_METABOLISM	57	-0.529428	-1.69837	0.00265807	0.0320166	0.0263974	1971	tags=35%, list=10%, signal=32%	ENSG00000171903/ENSG00000138061/ENSG00000134716/ENSG00000163106/ENSG00000124212/ENSG00000213316/ENSG00000165841/ENSG00000120915/ENSG00000106853/ENSG00000107317/ENSG00000095303/ENSG00000138109/ENSG00000159228/ENSG00000142973/ENSG00000164120/ENSG00000179593/ENSG00000171954/ENSG00000140465/ENSG00000186115/ENSG00000108839
STAD	19p	REACTOME_INTEGRATION_OF_ENERGY_METABOLISM	106	-0.432398	-1.5295	0.00287665	0.033121	0.027308	2931	tags=28%, list=15%, signal=24%	ENSG00000162104/ENSG00000079337/ENSG00000142875/ENSG00000186469/ENSG00000088256/ENSG00000220205/ENSG00000127920/ENSG00000155897/ENSG00000116473/ENSG00000127955/ENSG00000162188/ENSG00000150995/ENSG00000060558/ENSG00000132639/ENSG00000078295/ENSG00000167414/ENSG00000151067/ENSG00000126266/ENSG00000162409/ENSG00000143627/ENSG00000076555/ENSG00000005249/ENSG00000181092/ENSG00000173175/ENSG00000135218/ENSG00000165995/ENSG00000176533/ENSG00000158445/ENSG00000115263/ENSG00000163581
STAD	19p	REACTOME_PRC2_METHYLATES_HISTONES_AND_DNA	31	0.633181	1.73439	0.00299605	0.0341822	0.028183	4595	tags=58%, list=24%, signal=44%	ENSG00000088305/ENSG00000183598/ENSG00000124635/ENSG00000196890/ENSG00000106462/ENSG00000184260/ENSG00000197903/ENSG00000130816/ENSG00000188486/ENSG00000233822/ENSG00000158373/ENSG00000178691/ENSG00000185130/ENSG00000180596/ENSG00000143033/ENSG00000119772/ENSG00000184678/ENSG00000074266
STAD	19p	REACTOME_EICOSANOID_LIGAND_BINDING_RECEPTORS	15	-0.731814	-1.77066	0.00314555	0.0355645	0.0293227	2815	tags=73%, list=14%, signal=63%	ENSG00000160951/ENSG00000171522/ENSG00000125384/ENSG00000168229/ENSG00000213903/ENSG00000213906/ENSG00000050628/ENSG00000122420/ENSG00000173198/ENSG00000144230/ENSG00000183134
STAD	19p	REACTOME_REGULATION_OF_TP53_ACTIVITY_THROUGH_PHOSPHORYLATION	90	0.48051	1.57936	0.00319053	0.035751	0.0294764	5486	tags=50%, list=28%, signal=36%	ENSG00000102387/ENSG00000088325/ENSG00000174371/ENSG00000087586/ENSG00000138346/ENSG00000197299/ENSG00000133119/ENSG00000012048/ENSG00000178999/ENSG00000136492/ENSG00000149554/ENSG00000145386/ENSG00000175643/ENSG00000163918/ENSG00000175054/ENSG00000183765/ENSG00000163781/ENSG00000130699/ENSG00000020922/ENSG00000106290/ENSG00000123374/ENSG00000101773/ENSG00000188976/ENSG00000141384/ENSG00000064313/ENSG00000111445/ENSG00000101266/ENSG00000074590/ENSG00000135679/ENSG00000172613/ENSG00000113456/ENSG00000178966/ENSG00000092201/ENSG00000148835/ENSG00000132356/ENSG00000149136/ENSG00000049541/ENSG00000165392/ENSG00000136273/ENSG00000138376/ENSG00000106399/ENSG00000127334/ENSG00000104320/ENSG00000165632/ENSG00000064995
STAD	19p	REACTOME_DNA_METHYLATION	22	0.693021	1.79363	0.00335185	0.0371396	0.0306213	3217	tags=59%, list=17%, signal=49%	ENSG00000088305/ENSG00000183598/ENSG00000124635/ENSG00000196890/ENSG00000142182/ENSG00000184260/ENSG00000197903/ENSG00000130816/ENSG00000188486/ENSG00000233822/ENSG00000158373/ENSG00000185130/ENSG00000180596
STAD	19p	REACTOME_MET_PROMOTES_CELL_MOTILITY	41	0.606991	1.76943	0.00337364	0.0371396	0.0306213	3529	tags=46%, list=18%, signal=38%	ENSG00000060718/ENSG00000139219/ENSG00000108821/ENSG00000105976/ENSG00000204248/ENSG00000058085/ENSG00000101680/ENSG00000168542/ENSG00000204262/ENSG00000164692/ENSG00000196739/ENSG00000131746/ENSG00000130635/ENSG00000053747/ENSG00000080573/ENSG00000091136/ENSG00000136205/ENSG00000164171/ENSG00000196878
STAD	19p	REACTOME_PEPTIDE_HORMONE_BIOSYNTHESIS	12	0.797613	1.78733	0.00350545	0.0379254	0.0312691	1480	tags=50%, list=8%, signal=46%	ENSG00000104827/ENSG00000122641/ENSG00000123999/ENSG00000163083/ENSG00000139269/ENSG00000175189
STAD	19p	REACTOME_SPHINGOLIPID_DE_NOVO_BIOSYNTHESIS	45	-0.537208	-1.64084	0.00349402	0.0379254	0.0312691	4062	tags=33%, list=21%, signal=26%	ENSG00000184304/ENSG00000113163/ENSG00000103089/ENSG00000183018/ENSG00000162407/ENSG00000090661/ENSG00000168350/ENSG00000067113/ENSG00000163590/ENSG00000072210/ENSG00000132746/ENSG00000177076/ENSG00000196542/ENSG00000154227/ENSG00000167769
STAD	19p	REACTOME_CLASS_C_3_METABOTROPIC_GLUTAMATE_PHEROMONE_RECEPTORS	39	0.597627	1.72733	0.00360067	0.0386226	0.031844	4721	tags=64%, list=24%, signal=49%	ENSG00000173612/ENSG00000257138/ENSG00000168959/ENSG00000179603/ENSG00000169777/ENSG00000124493/ENSG00000185899/ENSG00000164082/ENSG00000136928/ENSG00000152822/ENSG00000186136/ENSG00000212128/ENSG00000127366/ENSG00000221937/ENSG00000221855/ENSG00000121381/ENSG00000127364/ENSG00000121318/ENSG00000255837/ENSG00000198822/ENSG00000236398/ENSG00000121314/ENSG00000212127/ENSG00000256436/ENSG00000212124
STAD	19p	REACTOME_CELL_EXTRACELLULAR_MATRIX_INTERACTIONS	17	-0.710448	-1.76823	0.00394394	0.0419462	0.0345843	2851	tags=59%, list=15%, signal=50%	ENSG00000184009/ENSG00000148484/ENSG00000129675/ENSG00000072110/ENSG00000197702/ENSG00000166333/ENSG00000073712/ENSG00000196924/ENSG00000072163/ENSG00000128591
STAD	19p	REACTOME_NUCLEAR_IMPORT_OF_REV_PROTEIN	33	0.623319	1.72349	0.004064	0.0425027	0.0350431	5290	tags=73%, list=27%, signal=53%	ENSG00000180198/ENSG00000111581/ENSG00000113569/ENSG00000058804/ENSG00000101146/ENSG00000132182/ENSG00000030066/ENSG00000085415/ENSG00000075188/ENSG00000139496/ENSG00000120253/ENSG00000155561/ENSG00000125450/ENSG00000095319/ENSG00000163002/ENSG00000110713/ENSG00000136243/ENSG00000047410/ENSG00000213024/ENSG00000124789/ENSG00000132341/ENSG00000069248/ENSG00000196313/ENSG00000102900
STAD	19p	REACTOME_DEGRADATION_OF_THE_EXTRACELLULAR_MATRIX	138	0.421444	1.47188	0.00403591	0.0425027	0.0350431	2264	tags=27%, list=12%, signal=24%	ENSG00000123500/ENSG00000060718/ENSG00000137745/ENSG00000149968/ENSG00000140873/ENSG00000160963/ENSG00000099953/ENSG00000118113/ENSG00000137673/ENSG00000137674/ENSG00000157766/ENSG00000118785/ENSG00000166670/ENSG00000142449/ENSG00000139219/ENSG00000092758/ENSG00000108821/ENSG00000112280/ENSG00000204248/ENSG00000058085/ENSG00000136943/ENSG00000122194/ENSG00000167751/ENSG00000168542/ENSG00000204262/ENSG00000196611/ENSG00000164692/ENSG00000151651/ENSG00000137225/ENSG00000114270/ENSG00000100985/ENSG00000102265/ENSG00000144810/ENSG00000111799/ENSG00000130635/ENSG00000168487/ENSG00000187498
STAD	19p	REACTOME_NS1_MEDIATED_EFFECTS_ON_HOST_PATHWAYS	40	0.589716	1.70781	0.0041112	0.042641	0.0351571	5290	tags=68%, list=27%, signal=49%	ENSG00000182481/ENSG00000111581/ENSG00000113569/ENSG00000058804/ENSG00000101146/ENSG00000132182/ENSG00000030066/ENSG00000085415/ENSG00000185467/ENSG00000075188/ENSG00000139496/ENSG00000187608/ENSG00000120253/ENSG00000160917/ENSG00000055332/ENSG00000155561/ENSG00000125450/ENSG00000095319/ENSG00000163002/ENSG00000110713/ENSG00000136243/ENSG00000047410/ENSG00000213024/ENSG00000124789/ENSG00000069248/ENSG00000196313/ENSG00000102900
STAD	19p	REACTOME_DNA_DAMAGE_TELOMERE_STRESS_INDUCED_SENESCENCE	51	0.552063	1.65015	0.00420383	0.0432443	0.0356545	3400	tags=37%, list=17%, signal=31%	ENSG00000149948/ENSG00000105173/ENSG00000124635/ENSG00000196890/ENSG00000145386/ENSG00000175305/ENSG00000168148/ENSG00000113368/ENSG00000184260/ENSG00000197903/ENSG00000020922/ENSG00000188486/ENSG00000233822/ENSG00000158373/ENSG00000123374/ENSG00000124575/ENSG00000185130/ENSG00000180596/ENSG00000137309
STAD	19p	REACTOME_ASSEMBLY_OF_THE_ORC_COMPLEX_AT_THE_ORIGIN_OF_REPLICATION	27	0.647747	1.73451	0.00432656	0.044145	0.0363971	3394	tags=52%, list=17%, signal=43%	ENSG00000183598/ENSG00000091651/ENSG00000124635/ENSG00000085840/ENSG00000196890/ENSG00000184260/ENSG00000197903/ENSG00000164815/ENSG00000188486/ENSG00000233822/ENSG00000158373/ENSG00000185130/ENSG00000180596/ENSG00000115942
STAD	19p	REACTOME_NUCLEAR_RECEPTOR_TRANSCRIPTION_PATHWAY	52	-0.514091	-1.62173	0.00456982	0.046251	0.0381336	3780	tags=46%, list=19%, signal=37%	ENSG00000131408/ENSG00000143365/ENSG00000077092/ENSG00000186350/ENSG00000151090/ENSG00000172819/ENSG00000153234/ENSG00000012504/ENSG00000113580/ENSG00000175745/ENSG00000123358/ENSG00000069667/ENSG00000143257/ENSG00000198963/ENSG00000091831/ENSG00000131910/ENSG00000151623/ENSG00000169297/ENSG00000169083/ENSG00000119508/ENSG00000196482/ENSG00000119715/ENSG00000082175/ENSG00000143171
STAD	19p	REACTOME_LAGGING_STRAND_SYNTHESIS	20	0.698588	1.75513	0.00484473	0.0482551	0.0397859	5187	tags=75%, list=27%, signal=55%	ENSG00000138346/ENSG00000133119/ENSG00000163918/ENSG00000132646/ENSG00000146143/ENSG00000077514/ENSG00000168496/ENSG00000062822/ENSG00000198056/ENSG00000101868/ENSG00000105486/ENSG00000111445/ENSG00000014138/ENSG00000049541/ENSG00000106399
STAD	19p	REACTOME_POSTMITOTIC_NUCLEAR_PORE_COMPLEX_NPC_REFORMATION	27	0.643287	1.72257	0.00481112	0.0482551	0.0397859	5979	tags=85%, list=31%, signal=59%	ENSG00000180198/ENSG00000111581/ENSG00000113569/ENSG00000058804/ENSG00000030066/ENSG00000085415/ENSG00000075188/ENSG00000139496/ENSG00000153207/ENSG00000120253/ENSG00000155561/ENSG00000125450/ENSG00000095319/ENSG00000163002/ENSG00000110713/ENSG00000100401/ENSG00000213024/ENSG00000132341/ENSG00000069248/ENSG00000196313/ENSG00000102900/ENSG00000108424/ENSG00000116030
STAD	19p	REACTOME_GLUCAGON_SIGNALING_IN_METABOLIC_REGULATION	33	-0.579349	-1.65167	0.00499744	0.0489984	0.0403987	3832	tags=45%, list=20%, signal=37%	ENSG00000072062/ENSG00000114450/ENSG00000172380/ENSG00000162104/ENSG00000142875/ENSG00000186469/ENSG00000127920/ENSG00000155897/ENSG00000162188/ENSG00000078295/ENSG00000167414/ENSG00000005249/ENSG00000173175/ENSG00000176533/ENSG00000115263
STAD	19p	REACTOME_KINESINS	57	0.536372	1.65029	0.00496313	0.0489984	0.0403987	2858	tags=39%, list=15%, signal=33%	ENSG00000198033/ENSG00000162849/ENSG00000186185/ENSG00000137807/ENSG00000121621/ENSG00000090889/ENSG00000138778/ENSG00000163808/ENSG00000152086/ENSG00000226650/ENSG00000142945/ENSG00000112984/ENSG00000237649/ENSG00000138160/ENSG00000138182/ENSG00000137285/ENSG00000161800/ENSG00000101162/ENSG00000167702/ENSG00000136883/ENSG00000079616/ENSG00000130294
STAD	19p	REACTOME_COMMON_PATHWAY_OF_FIBRIN_CLOT_FORMATION	22	0.675234	1.7476	0.00576947	0.0554379	0.045708	2836	tags=59%, list=15%, signal=51%	ENSG00000180210/ENSG00000171564/ENSG00000171557/ENSG00000198734/ENSG00000115718/ENSG00000188488/ENSG00000099937/ENSG00000181104/ENSG00000109272/ENSG00000204936/ENSG00000163737/ENSG00000196415/ENSG00000101000
STAD	19p	REACTOME_NGF_STIMULATED_TRANSCRIPTION	39	-0.560032	-1.64813	0.00573164	0.0554379	0.045708	2955	tags=38%, list=15%, signal=33%	ENSG00000104903/ENSG00000112658/ENSG00000125968/ENSG00000179388/ENSG00000130522/ENSG00000118515/ENSG00000117318/ENSG00000171223/ENSG00000170345/ENSG00000172201/ENSG00000120738/ENSG00000166592/ENSG00000125740/ENSG00000140600/ENSG00000198576
STAD	19p	REACTOME_COLLAGEN_BIOSYNTHESIS_AND_MODIFYING_ENZYMES	67	0.502433	1.60195	0.00578674	0.0554379	0.045708	2633	tags=40%, list=14%, signal=35%	ENSG00000123500/ENSG00000060718/ENSG00000160963/ENSG00000169436/ENSG00000139219/ENSG00000092758/ENSG00000108821/ENSG00000112280/ENSG00000138316/ENSG00000204248/ENSG00000149380/ENSG00000087116/ENSG00000168542/ENSG00000204262/ENSG00000164692/ENSG00000196739/ENSG00000149257/ENSG00000106397/ENSG00000114270/ENSG00000144810/ENSG00000111799/ENSG00000130635/ENSG00000168487/ENSG00000122884/ENSG00000187498/ENSG00000117385/ENSG00000182871
STAD	19p	REACTOME_CONDENSATION_OF_PROMETAPHASE_CHROMOSOMES	11	0.797169	1.73762	0.00614769	0.0584496	0.0481912	2276	tags=73%, list=12%, signal=64%	ENSG00000170312/ENSG00000121152/ENSG00000109805/ENSG00000157456/ENSG00000134057/ENSG00000136824/ENSG00000010292/ENSG00000113810
STAD	19p	REACTOME_ABC_TRANSPORTERS_IN_LIPID_HOMEOSTASIS	18	-0.686596	-1.71448	0.00622408	0.0587309	0.0484232	1981	tags=44%, list=10%, signal=40%	ENSG00000154263/ENSG00000173208/ENSG00000172350/ENSG00000154262/ENSG00000154258/ENSG00000138075/ENSG00000143921/ENSG00000118137
STAD	19p	REACTOME_GLUCONEOGENESIS	32	-0.58516	-1.65599	0.00634111	0.0593887	0.0489655	2305	tags=50%, list=12%, signal=44%	ENSG00000100075/ENSG00000120053/ENSG00000108528/ENSG00000014641/ENSG00000164708/ENSG00000171314/ENSG00000152254/ENSG00000115840/ENSG00000134955/ENSG00000109107/ENSG00000165140/ENSG00000100889/ENSG00000130957/ENSG00000124253/ENSG00000131482/ENSG00000136872
STAD	19p	REACTOME_UNWINDING_OF_DNA	12	0.780869	1.74981	0.0065291	0.0606965	0.0500437	3136	tags=83%, list=16%, signal=70%	ENSG00000101003/ENSG00000125885/ENSG00000093009/ENSG00000147536/ENSG00000073111/ENSG00000166508/ENSG00000104738/ENSG00000131153/ENSG00000112118/ENSG00000076003
STAD	19p	REACTOME_MITOCHONDRIAL_FATTY_ACID_BETA_OXIDATION_OF_SATURATED_FATTY_ACIDS	11	-0.766481	-1.71176	0.00678366	0.0621423	0.0512358	3201	tags=73%, list=16%, signal=61%	ENSG00000084754/ENSG00000072778/ENSG00000138029/ENSG00000117054/ENSG00000138796/ENSG00000122971/ENSG00000115361/ENSG00000173124
STAD	19p	REACTOME_TRANSMISSION_ACROSS_CHEMICAL_SYNAPSES	261	-0.333737	-1.3143	0.00675348	0.0621423	0.0512358	2942	tags=28%, list=15%, signal=24%	ENSG00000138744/ENSG00000162104/ENSG00000104833/ENSG00000110436/ENSG00000131089/ENSG00000132535/ENSG00000148660/ENSG00000142875/ENSG00000182389/ENSG00000186469/ENSG00000111275/ENSG00000102882/ENSG00000198668/ENSG00000104863/ENSG00000220205/ENSG00000135821/ENSG00000127920/ENSG00000155897/ENSG00000105649/ENSG00000033122/ENSG00000109738/ENSG00000127955/ENSG00000112499/ENSG00000125675/ENSG00000183044/ENSG00000167552/ENSG00000162188/ENSG00000175344/ENSG00000132639/ENSG00000141404/ENSG00000078295/ENSG00000176014/ENSG00000167414/ENSG00000104490/ENSG00000156298/ENSG00000162409/ENSG00000117971/ENSG00000157103/ENSG00000172915/ENSG00000080644/ENSG00000079841/ENSG00000166501/ENSG00000022355/ENSG00000072133/ENSG00000189221/ENSG00000155511/ENSG00000005249/ENSG00000183454/ENSG00000132164/ENSG00000152578/ENSG00000157445/ENSG00000149305/ENSG00000163873/ENSG00000070748/ENSG00000105737/ENSG00000173175/ENSG00000164418/ENSG00000157551/ENSG00000114200/ENSG00000171189/ENSG00000165995/ENSG00000176533/ENSG00000186868/ENSG00000150672/ENSG00000153822/ENSG00000070808/ENSG00000186297/ENSG00000120251/ENSG00000178462/ENSG00000187714/ENSG00000108576/ENSG00000077522/ENSG00000115665
STAD	19p	REACTOME_GLYCOGEN_STORAGE_DISEASES	15	-0.706778	-1.71008	0.00714516	0.0646615	0.0533128	987	tags=40%, list=5%, signal=38%	ENSG00000221983/ENSG00000163754/ENSG00000112425/ENSG00000119938/ENSG00000131482/ENSG00000111713
STAD	19p	REACTOME_ANTIGEN_ACTIVATES_B_CELL_RECEPTOR_BCR_LEADING_TO_GENERATION_OF_SECOND_MESSENGERS	29	-0.588201	-1.63092	0.00716171	0.0646615	0.0533128	3033	tags=45%, list=16%, signal=38%	ENSG00000167323/ENSG00000010671/ENSG00000197943/ENSG00000198668/ENSG00000012124/ENSG00000095585/ENSG00000070190/ENSG00000144935/ENSG00000150995/ENSG00000136573/ENSG00000177455/ENSG00000007312/ENSG00000105369
STAD	19p	REACTOME_RECEPTOR_TYPE_TYROSINE_PROTEIN_PHOSPHATASES	20	-0.670637	-1.71924	0.00750609	0.0668095	0.0550839	2049	tags=40%, list=11%, signal=36%	ENSG00000184564/ENSG00000185985/ENSG00000105426/ENSG00000169306/ENSG00000179542/ENSG00000140538/ENSG00000165300/ENSG00000121871
STAD	19p	REACTOME_SHC_MEDIATED_CASCADE_FGFR4	19	0.681613	1.69616	0.00748646	0.0668095	0.0550839	1710	tags=37%, list=9%, signal=34%	ENSG00000162344/ENSG00000078579/ENSG00000075388/ENSG00000107831/ENSG00000160867/ENSG00000118972/ENSG00000133703
STAD	19p	REACTOME_SUMOYLATION_OF_RNA_BINDING_PROTEINS	44	0.564988	1.6561	0.00762556	0.0673949	0.0555666	5290	tags=61%, list=27%, signal=45%	ENSG00000173894/ENSG00000111581/ENSG00000113569/ENSG00000058804/ENSG00000055044/ENSG00000101146/ENSG00000141570/ENSG00000132182/ENSG00000030066/ENSG00000085415/ENSG00000141582/ENSG00000075188/ENSG00000139496/ENSG00000120253/ENSG00000121481/ENSG00000155561/ENSG00000125450/ENSG00000095319/ENSG00000163002/ENSG00000110713/ENSG00000136243/ENSG00000047410/ENSG00000213024/ENSG00000124789/ENSG00000069248/ENSG00000196313/ENSG00000102900
STAD	19p	REACTOME_RRNA_MODIFICATION_IN_THE_NUCLEUS_AND_CYTOSOL	56	0.511049	1.56873	0.00778828	0.0683517	0.0563554	6233	tags=64%, list=32%, signal=44%	ENSG00000164934/ENSG00000130826/ENSG00000119285/ENSG00000101361/ENSG00000055044/ENSG00000111641/ENSG00000120800/ENSG00000165271/ENSG00000135372/ENSG00000117597/ENSG00000163811/ENSG00000148843/ENSG00000115368/ENSG00000065183/ENSG00000150990/ENSG00000114767/ENSG00000108651/ENSG00000156697/ENSG00000011260/ENSG00000115946/ENSG00000071462/ENSG00000130935/ENSG00000227057/ENSG00000184967/ENSG00000141076/ENSG00000164338/ENSG00000109534/ENSG00000124383/ENSG00000087269/ENSG00000111615/ENSG00000213782/ENSG00000134987/ENSG00000124541/ENSG00000241945/ENSG00000253797/ENSG00000189306
STAD	19p	REACTOME_PROCESSIVE_SYNTHESIS_ON_THE_LAGGING_STRAND	15	0.734918	1.7278	0.00814839	0.0692002	0.057055	2686	tags=60%, list=14%, signal=52%	ENSG00000138346/ENSG00000132646/ENSG00000146143/ENSG00000077514/ENSG00000168496/ENSG00000062822/ENSG00000198056/ENSG00000101868/ENSG00000105486
STAD	19p	REACTOME_SIRT1_NEGATIVELY_REGULATES_RRNA_EXPRESSION	26	0.642252	1.7143	0.00829396	0.0692002	0.057055	3217	tags=50%, list=17%, signal=42%	ENSG00000183598/ENSG00000124635/ENSG00000196890/ENSG00000143498/ENSG00000184260/ENSG00000197903/ENSG00000166012/ENSG00000101945/ENSG00000188486/ENSG00000233822/ENSG00000158373/ENSG00000185130/ENSG00000180596
STAD	19p	REACTOME_FORMATION_OF_FIBRIN_CLOT_CLOTTING_CASCADE	38	0.583379	1.6731	0.00818664	0.0692002	0.057055	2836	tags=42%, list=15%, signal=36%	ENSG00000180210/ENSG00000113889/ENSG00000171564/ENSG00000171557/ENSG00000198734/ENSG00000057593/ENSG00000115718/ENSG00000188488/ENSG00000099937/ENSG00000181104/ENSG00000109272/ENSG00000204936/ENSG00000163737/ENSG00000196415/ENSG00000178732/ENSG00000101000
STAD	19p	REACTOME_SUMOYLATION_OF_UBIQUITINYLATION_PROTEINS	38	0.583182	1.67254	0.00818664	0.0692002	0.057055	5290	tags=63%, list=27%, signal=46%	ENSG00000111581/ENSG00000113569/ENSG00000058804/ENSG00000101146/ENSG00000132182/ENSG00000030066/ENSG00000085415/ENSG00000075188/ENSG00000139496/ENSG00000135679/ENSG00000120253/ENSG00000155561/ENSG00000125450/ENSG00000095319/ENSG00000163002/ENSG00000110713/ENSG00000136243/ENSG00000047410/ENSG00000213024/ENSG00000124789/ENSG00000069248/ENSG00000204713/ENSG00000196313/ENSG00000102900
STAD	19p	REACTOME_TELOMERE_C_STRAND_LAGGING_STRAND_SYNTHESIS	34	0.594135	1.64866	0.00832608	0.0692002	0.057055	2686	tags=41%, list=14%, signal=36%	ENSG00000138346/ENSG00000136982/ENSG00000197299/ENSG00000133119/ENSG00000127586/ENSG00000163918/ENSG00000132646/ENSG00000146143/ENSG00000077514/ENSG00000168496/ENSG00000062822/ENSG00000198056/ENSG00000101868/ENSG00000105486
STAD	19p	REACTOME_SIGNALING_BY_PDGF	58	0.500991	1.55168	0.00797535	0.0692002	0.057055	3356	tags=31%, list=17%, signal=26%	ENSG00000118785/ENSG00000139219/ENSG00000092758/ENSG00000112280/ENSG00000141738/ENSG00000122194/ENSG00000186340/ENSG00000168542/ENSG00000204262/ENSG00000133703/ENSG00000115415/ENSG00000130635/ENSG00000187498/ENSG00000113721/ENSG00000100311/ENSG00000080573/ENSG00000127947/ENSG00000081052
STAD	19p	REACTOME_ADORA2B_MEDIATED_ANTI_INFLAMMATORY_CYTOKINES_PRODUCTION	131	-0.399493	-1.44917	0.00811892	0.0692002	0.057055	2951	tags=32%, list=15%, signal=27%	ENSG00000128271/ENSG00000162104/ENSG00000176136/ENSG00000136244/ENSG00000171522/ENSG00000142875/ENSG00000125384/ENSG00000168229/ENSG00000169676/ENSG00000141433/ENSG00000179921/ENSG00000186469/ENSG00000132329/ENSG00000127920/ENSG00000155897/ENSG00000204882/ENSG00000127955/ENSG00000128266/ENSG00000134200/ENSG00000162188/ENSG00000166603/ENSG00000078295/ENSG00000167414/ENSG00000164270/ENSG00000113749/ENSG00000170128/ENSG00000005249/ENSG00000154165/ENSG00000138039/ENSG00000065325/ENSG00000148680/ENSG00000173175/ENSG00000160801/ENSG00000169252/ENSG00000106018/ENSG00000188778/ENSG00000176533/ENSG00000118702/ENSG00000146469/ENSG00000078549/ENSG00000115263/ENSG00000159224
STAD	19p	REACTOME_METABOLISM_OF_WATER_SOLUBLE_VITAMINS_AND_COFACTORS	120	-0.390216	-1.40831	0.00827969	0.0692002	0.057055	2974	tags=18%, list=15%, signal=16%	ENSG00000164172/ENSG00000124615/ENSG00000136960/ENSG00000166126/ENSG00000166347/ENSG00000106733/ENSG00000169814/ENSG00000109743/ENSG00000165457/ENSG00000124212/ENSG00000076351/ENSG00000138356/ENSG00000184719/ENSG00000076555/ENSG00000077009/ENSG00000132517/ENSG00000170482/ENSG00000162438/ENSG00000168928/ENSG00000168925/ENSG00000154269/ENSG00000134812
STAD	19p	REACTOME_SWITCHING_OF_ORIGINS_TO_A_POST_REPLICATIVE_STATE	88	0.454644	1.49421	0.00876122	0.0723377	0.0596418	4559	tags=34%, list=23%, signal=26%	ENSG00000105173/ENSG00000094804/ENSG00000175063/ENSG00000091651/ENSG00000125885/ENSG00000073111/ENSG00000085840/ENSG00000108106/ENSG00000166508/ENSG00000145386/ENSG00000175305/ENSG00000104738/ENSG00000167513/ENSG00000145604/ENSG00000108344/ENSG00000112118/ENSG00000164815/ENSG00000127922/ENSG00000153107/ENSG00000123374/ENSG00000076003/ENSG00000115942/ENSG00000115233/ENSG00000108671/ENSG00000068878/ENSG00000101182/ENSG00000173692/ENSG00000154611/ENSG00000197170/ENSG00000131467
STAD	19p	REACTOME_ETHANOL_OXIDATION	12	-0.731767	-1.67152	0.00915569	0.0751006	0.0619198	2518	tags=75%, list=13%, signal=65%	ENSG00000197894/ENSG00000131069/ENSG00000165092/ENSG00000111275/ENSG00000172955/ENSG00000248144/ENSG00000198099/ENSG00000196616/ENSG00000196344
STAD	19p	REACTOME_RHO_GTPASE_EFFECTORS	275	0.352266	1.33625	0.009512	0.0775166	0.0639118	3217	tags=27%, list=17%, signal=23%	ENSG00000007952/ENSG00000198033/ENSG00000074771/ENSG00000118193/ENSG00000117724/ENSG00000143228/ENSG00000121621/ENSG00000169679/ENSG00000183856/ENSG00000138778/ENSG00000102384/ENSG00000156970/ENSG00000152086/ENSG00000129810/ENSG00000080986/ENSG00000167751/ENSG00000142945/ENSG00000158106/ENSG00000183598/ENSG00000115163/ENSG00000198901/ENSG00000163535/ENSG00000065371/ENSG00000186871/ENSG00000164109/ENSG00000154839/ENSG00000137812/ENSG00000166851/ENSG00000139734/ENSG00000089685/ENSG00000158402/ENSG00000184445/ENSG00000124635/ENSG00000178999/ENSG00000117399/ENSG00000138092/ENSG00000196408/ENSG00000134690/ENSG00000137285/ENSG00000174442/ENSG00000152253/ENSG00000040275/ENSG00000196890/ENSG00000111581/ENSG00000122952/ENSG00000123219/ENSG00000142515/ENSG00000120334/ENSG00000149636/ENSG00000179051/ENSG00000122966/ENSG00000114993/ENSG00000166451/ENSG00000157827/ENSG00000151725/ENSG00000031691/ENSG00000175216/ENSG00000153044/ENSG00000106683/ENSG00000101162/ENSG00000184260/ENSG00000197903/ENSG00000082898/ENSG00000161888/ENSG00000130429/ENSG00000001626/ENSG00000030066/ENSG00000085415/ENSG00000188486/ENSG00000233822/ENSG00000158373/ENSG00000075188/ENSG00000185130/ENSG00000180596
STAD	19p	REACTOME_SUMOYLATION_OF_SUMOYLATION_PROTEINS	34	0.588324	1.63253	0.00989163	0.0800903	0.0660338	5290	tags=65%, list=27%, signal=47%	ENSG00000111581/ENSG00000113569/ENSG00000058804/ENSG00000101146/ENSG00000132182/ENSG00000030066/ENSG00000085415/ENSG00000075188/ENSG00000139496/ENSG00000120253/ENSG00000155561/ENSG00000125450/ENSG00000095319/ENSG00000163002/ENSG00000110713/ENSG00000136243/ENSG00000047410/ENSG00000213024/ENSG00000124789/ENSG00000069248/ENSG00000196313/ENSG00000102900
STAD	19p	REACTOME_NEGATIVE_REGULATION_OF_FGFR4_SIGNALING	30	0.580124	1.57849	0.0106036	0.085305	0.0703332	1164	tags=20%, list=6%, signal=19%	ENSG00000162344/ENSG00000078579/ENSG00000075388/ENSG00000107831/ENSG00000160867/ENSG00000118972
STAD	19p	REACTOME_VIRAL_MESSENGER_RNA_SYNTHESIS	43	0.542024	1.58232	0.0107251	0.0857322	0.0706855	5301	tags=58%, list=27%, signal=42%	ENSG00000111581/ENSG00000113569/ENSG00000058804/ENSG00000101146/ENSG00000132182/ENSG00000030066/ENSG00000085415/ENSG00000075188/ENSG00000139496/ENSG00000120253/ENSG00000155561/ENSG00000125450/ENSG00000095319/ENSG00000163002/ENSG00000188342/ENSG00000110713/ENSG00000144231/ENSG00000136243/ENSG00000047410/ENSG00000213024/ENSG00000124789/ENSG00000069248/ENSG00000196313/ENSG00000102900/ENSG00000163882
STAD	19p	REACTOME_CARGO_RECOGNITION_FOR_CLATHRIN_MEDIATED_ENDOCYTOSIS	105	-0.404879	-1.43046	0.0108553	0.0862241	0.071091	947	tags=11%, list=5%, signal=11%	ENSG00000115353/ENSG00000174808/ENSG00000140600/ENSG00000169252/ENSG00000065609/ENSG00000144891/ENSG00000243244/ENSG00000181072/ENSG00000107295/ENSG00000187714/ENSG00000182585/ENSG00000084674
STAD	19p	REACTOME_PI3K_EVENTS_IN_ERBB4_SIGNALING	10	-0.743964	-1.64704	0.0109595	0.0865041	0.0713219	4742	tags=90%, list=24%, signal=68%	ENSG00000124882/ENSG00000145675/ENSG00000157168/ENSG00000113070/ENSG00000178568/ENSG00000185737/ENSG00000158458/ENSG00000169752/ENSG00000174808
STAD	19p	REACTOME_MAPK_TARGETS_NUCLEAR_EVENTS_MEDIATED_BY_MAP_KINASES	31	-0.579743	-1.62216	0.0111654	0.0875789	0.0722081	4658	tags=42%, list=24%, signal=32%	ENSG00000071242/ENSG00000164086/ENSG00000104695/ENSG00000068305/ENSG00000117676/ENSG00000166484/ENSG00000108861/ENSG00000081189/ENSG00000102882/ENSG00000100784/ENSG00000177606/ENSG00000170345/ENSG00000109339
STAD	19p	REACTOME_METABOLISM_OF_ANGIOTENSINOGEN_TO_ANGIOTENSINS	18	-0.664344	-1.65892	0.0112664	0.0878223	0.0724087	2131	tags=50%, list=11%, signal=45%	ENSG00000163751/ENSG00000138792/ENSG00000159640/ENSG00000100448/ENSG00000196549/ENSG00000092009/ENSG00000166825/ENSG00000130234/ENSG00000153002
STAD	19p	REACTOME_MITOTIC_G2_G2_M_PHASES	190	0.383245	1.39304	0.0115183	0.0892311	0.0735703	4559	tags=35%, list=23%, signal=27%	ENSG00000198033/ENSG00000088325/ENSG00000117724/ENSG00000101057/ENSG00000117650/ENSG00000087586/ENSG00000152086/ENSG00000075218/ENSG00000111206/ENSG00000170312/ENSG00000072571/ENSG00000101412/ENSG00000112877/ENSG00000101224/ENSG00000127564/ENSG00000142731/ENSG00000166851/ENSG00000158402/ENSG00000112242/ENSG00000164045/ENSG00000157456/ENSG00000136122/ENSG00000137285/ENSG00000145386/ENSG00000134057/ENSG00000204899/ENSG00000108344/ENSG00000096384/ENSG00000175216/ENSG00000183814/ENSG00000080824/ENSG00000103995/ENSG00000101162/ENSG00000147874/ENSG00000082898/ENSG00000141577/ENSG00000136811/ENSG00000127922/ENSG00000174799/ENSG00000129474/ENSG00000123374/ENSG00000151849/ENSG00000126001/ENSG00000213066/ENSG00000115233/ENSG00000108671/ENSG00000196230/ENSG00000068878/ENSG00000148019/ENSG00000101639/ENSG00000101182/ENSG00000213397/ENSG00000126216/ENSG00000173692/ENSG00000249115/ENSG00000155034/ENSG00000127914/ENSG00000139350/ENSG00000131462/ENSG00000116127/ENSG00000106477/ENSG00000154611/ENSG00000197170/ENSG00000170027/ENSG00000101624/ENSG00000131467
STAD	19p	REACTOME_DSCAM_INTERACTIONS	11	-0.741518	-1.65601	0.0118656	0.0904806	0.0746005	1437	tags=27%, list=7%, signal=25%	ENSG00000187323/ENSG00000177103/ENSG00000065320
STAD	19p	REACTOME_TRNA_MODIFICATION_IN_THE_NUCLEUS_AND_CYTOSOL	42	0.540287	1.58104	0.0118959	0.0904806	0.0746005	6473	tags=62%, list=33%, signal=41%	ENSG00000091127/ENSG00000089195/ENSG00000037897/ENSG00000177192/ENSG00000189007/ENSG00000151576/ENSG00000037474/ENSG00000160193/ENSG00000065457/ENSG00000196976/ENSG00000115970/ENSG00000198874/ENSG00000136628/ENSG00000162971/ENSG00000068438/ENSG00000145996/ENSG00000066651/ENSG00000183665/ENSG00000137760/ENSG00000122435/ENSG00000241058/ENSG00000166166/ENSG00000104907/ENSG00000142544/ENSG00000172315/ENSG00000043514
STAD	19p	REACTOME_HCMV_LATE_EVENTS	71	0.479131	1.5315	0.0118421	0.0904806	0.0746005	5290	tags=49%, list=27%, signal=36%	ENSG00000183598/ENSG00000124635/ENSG00000196890/ENSG00000111581/ENSG00000113569/ENSG00000196787/ENSG00000058804/ENSG00000101146/ENSG00000184260/ENSG00000203814/ENSG00000197903/ENSG00000132182/ENSG00000030066/ENSG00000085415/ENSG00000233822/ENSG00000158373/ENSG00000075188/ENSG00000139496/ENSG00000185130/ENSG00000180596/ENSG00000120253/ENSG00000155561/ENSG00000125450/ENSG00000095319/ENSG00000163002/ENSG00000181218/ENSG00000184678/ENSG00000110713/ENSG00000136243/ENSG00000047410/ENSG00000213024/ENSG00000124789/ENSG00000069248/ENSG00000196313/ENSG00000102900
STAD	19p	REACTOME_RECYCLING_OF_BILE_ACIDS_AND_SALTS	18	0.684386	1.68844	0.0121688	0.0919991	0.0758525	285	tags=28%, list=1%, signal=27%	ENSG00000136881/ENSG00000134538/ENSG00000084453/ENSG00000163631/ENSG00000111700
STAD	19p	REACTOME_SIGNALING_BY_NODAL	21	0.664481	1.70887	0.0124294	0.0923492	0.0761411	1057	tags=24%, list=5%, signal=23%	ENSG00000160973/ENSG00000243709/ENSG00000147869/ENSG00000225366/ENSG00000241186
STAD	19p	REACTOME_RESOLUTION_OF_AP_SITES_VIA_THE_MULTIPLE_NUCLEOTIDE_PATCH_REPLACEMENT_PATHWAY	24	0.621518	1.62838	0.0123822	0.0923492	0.0761411	5526	tags=58%, list=28%, signal=42%	ENSG00000133119/ENSG00000100479/ENSG00000163918/ENSG00000132646/ENSG00000077514/ENSG00000168496/ENSG00000062822/ENSG00000105486/ENSG00000177084/ENSG00000111445/ENSG00000143799/ENSG00000049541/ENSG00000106399/ENSG00000148229
STAD	19p	REACTOME_METABOLISM_OF_CARBOHYDRATES	287	-0.323905	-1.28372	0.0124359	0.0923492	0.0761411	5113	tags=36%, list=26%, signal=27%	ENSG00000106633/ENSG00000141959/ENSG00000015532/ENSG00000100075/ENSG00000174684/ENSG00000103489/ENSG00000171004/ENSG00000170315/ENSG00000120053/ENSG00000110080/ENSG00000150991/ENSG00000163281/ENSG00000187446/ENSG00000108528/ENSG00000117308/ENSG00000102893/ENSG00000183098/ENSG00000002587/ENSG00000114646/ENSG00000171124/ENSG00000114378/ENSG00000100504/ENSG00000014641/ENSG00000104695/ENSG00000114770/ENSG00000152556/ENSG00000162040/ENSG00000165092/ENSG00000155850/ENSG00000175040/ENSG00000076716/ENSG00000162512/ENSG00000072062/ENSG00000132692/ENSG00000164708/ENSG00000115884/ENSG00000117448/ENSG00000103044/ENSG00000213930/ENSG00000171314/ENSG00000070614/ENSG00000125430/ENSG00000079739/ENSG00000130313/ENSG00000111962/ENSG00000114268/ENSG00000221983/ENSG00000172318/ENSG00000090020/ENSG00000163754/ENSG00000142657/ENSG00000152254/ENSG00000169439/ENSG00000084734/ENSG00000154080/ENSG00000171451/ENSG00000156515/ENSG00000182022/ENSG00000142875/ENSG00000130383/ENSG00000156413/ENSG00000235863/ENSG00000180549/ENSG00000153976/ENSG00000198668/ENSG00000115840/ENSG00000134955/ENSG00000183778/ENSG00000171174/ENSG00000109107/ENSG00000164100/ENSG00000179399/ENSG00000127083/ENSG00000139330/ENSG00000126091/ENSG00000149476/ENSG00000160408/ENSG00000185352/ENSG00000165475/ENSG00000167080/ENSG00000172461/ENSG00000109956/ENSG00000105509/ENSG00000165140/ENSG00000188783/ENSG00000143627/ENSG00000011465/ENSG00000173546/ENSG00000136011/ENSG00000138653/ENSG00000112425/ENSG00000106809/ENSG00000100889/ENSG00000135702/ENSG00000130957/ENSG00000138030/ENSG00000124253/ENSG00000119938/ENSG00000133800/ENSG00000068976/ENSG00000172987/ENSG00000131482/ENSG00000136872/ENSG00000111713
STAD	19p	REACTOME_METABOLISM_OF_STEROIDS	151	0.385791	1.3683	0.0130601	0.0964145	0.0794929	1138	tags=11%, list=6%, signal=10%	ENSG00000148795/ENSG00000136881/ENSG00000134538/ENSG00000081479/ENSG00000084453/ENSG00000019186/ENSG00000163631/ENSG00000111700/ENSG00000203857/ENSG00000203859/ENSG00000160882/ENSG00000111012/ENSG00000130948/ENSG00000137869/ENSG00000198610/ENSG00000170099
STAD	19p	REACTOME_RHO_GTPASES_ACTIVATE_ROCKS	19	-0.656811	-1.65799	0.0132589	0.0973097	0.080231	2968	tags=37%, list=15%, signal=31%	ENSG00000213639/ENSG00000058272/ENSG00000092841/ENSG00000143878/ENSG00000077157/ENSG00000101335/ENSG00000133392
STAD	19p	REACTOME_METABOLISM_OF_STEROID_HORMONES	34	0.575209	1.59614	0.0134497	0.0975688	0.0804446	1558	tags=24%, list=8%, signal=22%	ENSG00000148795/ENSG00000203857/ENSG00000203859/ENSG00000160882/ENSG00000130948/ENSG00000137869/ENSG00000170099/ENSG00000131748
STAD	19p	REACTOME_TRANSCRIPTIONAL_REGULATION_BY_E2F6	32	0.574297	1.57624	0.013373	0.0975688	0.0804446	4595	tags=50%, list=24%, signal=38%	ENSG00000101412/ENSG00000097046/ENSG00000012048/ENSG00000051180/ENSG00000149554/ENSG00000106462/ENSG00000171848/ENSG00000122565/ENSG00000101773/ENSG00000178691/ENSG00000204371/ENSG00000169016/ENSG00000198176/ENSG00000121481/ENSG00000120868/ENSG00000074266
STAD	19p	REACTOME_ACTIVATION_OF_KAINATE_RECEPTORS_UPON_GLUTAMATE_BINDING	30	-0.553625	-1.55158	0.0137991	0.0995277	0.0820597	4086	tags=53%, list=21%, signal=42%	ENSG00000167083/ENSG00000149782/ENSG00000114450/ENSG00000172380/ENSG00000132535/ENSG00000186469/ENSG00000198668/ENSG00000127920/ENSG00000162188/ENSG00000167414/ENSG00000104490/ENSG00000163873/ENSG00000105737/ENSG00000164418/ENSG00000171189/ENSG00000176533
STAD	19p	REACTOME_POLYMERASE_SWITCHING	14	0.72138	1.68243	0.0141044	0.100006	0.0824541	4682	tags=79%, list=24%, signal=60%	ENSG00000133119/ENSG00000163918/ENSG00000132646/ENSG00000146143/ENSG00000077514/ENSG00000062822/ENSG00000198056/ENSG00000101868/ENSG00000111445/ENSG00000014138/ENSG00000049541
STAD	19p	REACTOME_EICOSANOIDS	10	-0.734972	-1.62714	0.0140487	0.100006	0.0824541	1971	tags=70%, list=10%, signal=63%	ENSG00000186529/ENSG00000171903/ENSG00000124212/ENSG00000186204/ENSG00000142973/ENSG00000171954/ENSG00000186115
STAD	19p	REACTOME_MITOCHONDRIAL_FATTY_ACID_BETA_OXIDATION	36	-0.533873	-1.55993	0.014093	0.100006	0.0824541	4225	tags=47%, list=22%, signal=37%	ENSG00000119673/ENSG00000104325/ENSG00000167969/ENSG00000175198/ENSG00000124370/ENSG00000084754/ENSG00000167107/ENSG00000072778/ENSG00000240303/ENSG00000138029/ENSG00000162390/ENSG00000117054/ENSG00000138796/ENSG00000122971/ENSG00000115361/ENSG00000173124/ENSG00000172497
STAD	19p	REACTOME_CDC6_ASSOCIATION_WITH_THE_ORC_ORIGIN_COMPLEX	11	0.75912	1.65468	0.0146026	0.101528	0.0837091	3394	tags=73%, list=17%, signal=60%	ENSG00000094804/ENSG00000101412/ENSG00000091651/ENSG00000125885/ENSG00000112242/ENSG00000085840/ENSG00000164815/ENSG00000115942
STAD	19p	REACTOME_TRANSPORT_OF_ORGANIC_ANIONS	11	0.758631	1.65361	0.0147524	0.101528	0.0837091	285	tags=27%, list=1%, signal=27%	ENSG00000134538/ENSG00000084453/ENSG00000111700
STAD	19p	REACTOME_UNBLOCKING_OF_NMDA_RECEPTORS_GLUTAMATE_BINDING_AND_ACTIVATION	20	-0.644599	-1.65249	0.01478	0.101528	0.0837091	3166	tags=65%, list=16%, signal=54%	ENSG00000058404/ENSG00000132535/ENSG00000148660/ENSG00000198668/ENSG00000033122/ENSG00000125675/ENSG00000155511/ENSG00000183454/ENSG00000152578/ENSG00000150672/ENSG00000070808/ENSG00000120251/ENSG00000077522
STAD	19p	REACTOME_PI_3K_CASCADE_FGFR4	19	0.656795	1.63441	0.0147603	0.101528	0.0837091	1164	tags=32%, list=6%, signal=30%	ENSG00000162344/ENSG00000078579/ENSG00000075388/ENSG00000107831/ENSG00000160867/ENSG00000118972
STAD	19p	REACTOME_EUKARYOTIC_TRANSLATION_INITIATION	115	-0.397932	-1.42474	0.0145459	0.101528	0.0837091	6358	tags=52%, list=33%, signal=35%	ENSG00000134419/ENSG00000140988/ENSG00000105193/ENSG00000071082/ENSG00000168028/ENSG00000188846/ENSG00000177954/ENSG00000124614/ENSG00000138326/ENSG00000174444/ENSG00000147403/ENSG00000110700/ENSG00000156976/ENSG00000083845/ENSG00000213741/ENSG00000008988/ENSG00000063177/ENSG00000163682/ENSG00000198034/ENSG00000142534/ENSG00000182899/ENSG00000142541/ENSG00000142676/ENSG00000198242/ENSG00000063046/ENSG00000142937/ENSG00000197756/ENSG00000161970/ENSG00000144713/ENSG00000166441/ENSG00000122406/ENSG00000109475/ENSG00000089009/ENSG00000186468/ENSG00000167526/ENSG00000162244/ENSG00000137818/ENSG00000115268/ENSG00000149806/ENSG00000175390/ENSG00000131469/ENSG00000185088/ENSG00000164587/ENSG00000198755/ENSG00000130811/ENSG00000137154/ENSG00000178982/ENSG00000130255/ENSG00000174748/ENSG00000105640/ENSG00000170889/ENSG00000100129/ENSG00000221983/ENSG00000122026/ENSG00000165502/ENSG00000100316/ENSG00000118181/ENSG00000229117/ENSG00000197728/ENSG00000129824
STAD	19p	REACTOME_POTASSIUM_CHANNELS	102	-0.395783	-1.38636	0.0148045	0.101528	0.0837091	2654	tags=31%, list=14%, signal=27%	ENSG00000099822/ENSG00000121361/ENSG00000186469/ENSG00000182674/ENSG00000169282/ENSG00000143473/ENSG00000182255/ENSG00000127920/ENSG00000082482/ENSG00000162188/ENSG00000055118/ENSG00000156486/ENSG00000167414/ENSG00000177301/ENSG00000080709/ENSG00000117013/ENSG00000069431/ENSG00000171385/ENSG00000143603/ENSG00000173338/ENSG00000197584/ENSG00000185760/ENSG00000171303/ENSG00000157551/ENSG00000176533/ENSG00000156113/ENSG00000153822/ENSG00000145936/ENSG00000095981/ENSG00000130037/ENSG00000158445/ENSG00000111262
STAD	19p	REACTOME_FRS_MEDIATED_FGFR4_SIGNALING	21	0.660753	1.69928	0.015102	0.103006	0.0849272	1710	tags=33%, list=9%, signal=30%	ENSG00000162344/ENSG00000078579/ENSG00000075388/ENSG00000107831/ENSG00000160867/ENSG00000118972/ENSG00000133703
STAD	19p	REACTOME_INTEGRIN_CELL_SURFACE_INTERACTIONS	84	0.460844	1.5081	0.0153132	0.103323	0.0851888	2264	tags=26%, list=12%, signal=23%	ENSG00000029559/ENSG00000123500/ENSG00000105664/ENSG00000171564/ENSG00000118785/ENSG00000139219/ENSG00000092758/ENSG00000108821/ENSG00000171557/ENSG00000112280/ENSG00000109072/ENSG00000188157/ENSG00000168542/ENSG00000204262/ENSG00000164692/ENSG00000140678/ENSG00000137809/ENSG00000114270/ENSG00000105376/ENSG00000144810/ENSG00000130635/ENSG00000187498
STAD	19p	REACTOME_AURKA_ACTIVATION_BY_TPX2	72	0.457584	1.46679	0.0152579	0.103323	0.0851888	5260	tags=51%, list=27%, signal=38%	ENSG00000088325/ENSG00000117650/ENSG00000087586/ENSG00000170312/ENSG00000072571/ENSG00000112877/ENSG00000142731/ENSG00000166851/ENSG00000175216/ENSG00000080824/ENSG00000103995/ENSG00000147874/ENSG00000141577/ENSG00000136811/ENSG00000174799/ENSG00000151849/ENSG00000126001/ENSG00000213066/ENSG00000196230/ENSG00000148019/ENSG00000101639/ENSG00000213397/ENSG00000249115/ENSG00000127914/ENSG00000139350/ENSG00000131462/ENSG00000116127/ENSG00000106477/ENSG00000170027/ENSG00000101624/ENSG00000110274/ENSG00000137814/ENSG00000101004/ENSG00000046651/ENSG00000101367/ENSG00000103540/ENSG00000198707
STAD	19p	REACTOME_REGULATION_OF_GLUCOKINASE_BY_GLUCOKINASE_REGULATORY_PROTEIN	31	0.580623	1.59043	0.0156077	0.104225	0.0859327	5290	tags=71%, list=27%, signal=52%	ENSG00000111581/ENSG00000113569/ENSG00000058804/ENSG00000101146/ENSG00000132182/ENSG00000030066/ENSG00000085415/ENSG00000075188/ENSG00000139496/ENSG00000120253/ENSG00000155561/ENSG00000125450/ENSG00000095319/ENSG00000163002/ENSG00000110713/ENSG00000136243/ENSG00000047410/ENSG00000213024/ENSG00000124789/ENSG00000069248/ENSG00000196313/ENSG00000102900
STAD	19p	REACTOME_REGULATION_OF_INSULIN_SECRETION	77	-0.454802	-1.54072	0.015613	0.104225	0.0859327	2914	tags=31%, list=15%, signal=27%	ENSG00000079337/ENSG00000142875/ENSG00000186469/ENSG00000088256/ENSG00000220205/ENSG00000127920/ENSG00000155897/ENSG00000116473/ENSG00000127955/ENSG00000162188/ENSG00000150995/ENSG00000060558/ENSG00000132639/ENSG00000167414/ENSG00000151067/ENSG00000126266/ENSG00000005249/ENSG00000173175/ENSG00000135218/ENSG00000165995/ENSG00000176533/ENSG00000158445/ENSG00000115263/ENSG00000163581
STAD	19p	REACTOME_ECM_PROTEOGLYCANS	76	0.455282	1.47079	0.0158393	0.105176	0.086717	2264	tags=30%, list=12%, signal=27%	ENSG00000029559/ENSG00000105664/ENSG00000157766/ENSG00000139219/ENSG00000092758/ENSG00000152591/ENSG00000132031/ENSG00000108821/ENSG00000112280/ENSG00000152592/ENSG00000182492/ENSG00000109072/ENSG00000106366/ENSG00000101680/ENSG00000188157/ENSG00000168542/ENSG00000204262/ENSG00000164692/ENSG00000140678/ENSG00000038427/ENSG00000113140/ENSG00000130635/ENSG00000187498
STAD	19p	REACTOME_LEISHMANIA_INFECTION	246	-0.332944	-1.30222	0.0164145	0.108422	0.0893933	3663	tags=28%, list=19%, signal=23%	ENSG00000114450/ENSG00000015285/ENSG00000122679/ENSG00000167261/ENSG00000101200/ENSG00000170820/ENSG00000172380/ENSG00000158195/ENSG00000170837/ENSG00000097007/ENSG00000136634/ENSG00000175866/ENSG00000150782/ENSG00000198821/ENSG00000128271/ENSG00000010671/ENSG00000162104/ENSG00000176136/ENSG00000136244/ENSG00000197943/ENSG00000171522/ENSG00000015413/ENSG00000142875/ENSG00000125384/ENSG00000168229/ENSG00000112290/ENSG00000169676/ENSG00000100292/ENSG00000141433/ENSG00000179921/ENSG00000186469/ENSG00000102882/ENSG00000198668/ENSG00000132329/ENSG00000127920/ENSG00000155897/ENSG00000055163/ENSG00000204882/ENSG00000127955/ENSG00000128266/ENSG00000115008/ENSG00000177606/ENSG00000134200/ENSG00000162188/ENSG00000150995/ENSG00000187097/ENSG00000166603/ENSG00000078295/ENSG00000167414/ENSG00000164270/ENSG00000173198/ENSG00000113749/ENSG00000170128/ENSG00000005249/ENSG00000154165/ENSG00000138039/ENSG00000065325/ENSG00000148680/ENSG00000100448/ENSG00000173175/ENSG00000160801/ENSG00000169252/ENSG00000106018/ENSG00000188778/ENSG00000176533/ENSG00000118702/ENSG00000146469/ENSG00000078549/ENSG00000115263/ENSG00000159224
STAD	19p	REACTOME_RAB_REGULATION_OF_TRAFFICKING	117	-0.385895	-1.38762	0.0166772	0.10958	0.0903481	7146	tags=56%, list=37%, signal=35%	ENSG00000119522/ENSG00000133812/ENSG00000174839/ENSG00000160218/ENSG00000132405/ENSG00000113597/ENSG00000168461/ENSG00000107021/ENSG00000177169/ENSG00000178038/ENSG00000111737/ENSG00000118508/ENSG00000123595/ENSG00000144566/ENSG00000137145/ENSG00000205593/ENSG00000029725/ENSG00000162777/ENSG00000172007/ENSG00000107521/ENSG00000034713/ENSG00000105221/ENSG00000103769/ENSG00000108774/ENSG00000068354/ENSG00000103197/ENSG00000115839/ENSG00000167461/ENSG00000084733/ENSG00000168118/ENSG00000123240/ENSG00000171853/ENSG00000107036/ENSG00000100599/ENSG00000165527/ENSG00000011454/ENSG00000205744/ENSG00000099246/ENSG00000170043/ENSG00000107185/ENSG00000174903/ENSG00000095383/ENSG00000155961/ENSG00000111540/ENSG00000184014/ENSG00000104946/ENSG00000206418/ENSG00000185236/ENSG00000164077/ENSG00000170296/ENSG00000181029/ENSG00000134594/ENSG00000166444/ENSG00000099992/ENSG00000175463/ENSG00000154917/ENSG00000041353/ENSG00000146966/ENSG00000142765/ENSG00000105649/ENSG00000117020/ENSG00000069974/ENSG00000123892/ENSG00000123570/ENSG00000175984
STAD	19p	REACTOME_PHOSPHOLIPASE_C_MEDIATED_CASCADE_FGFR4	14	0.708164	1.6516	0.0167716	0.109627	0.0903863	1164	tags=43%, list=6%, signal=40%	ENSG00000162344/ENSG00000078579/ENSG00000075388/ENSG00000107831/ENSG00000160867/ENSG00000118972
STAD	19p	REACTOME_REDUCTION_OF_CYTOSOLIC_CA_LEVELS	12	-0.703005	-1.60582	0.0169057	0.109931	0.0906373	2757	tags=67%, list=14%, signal=57%	ENSG00000100678/ENSG00000198668/ENSG00000074370/ENSG00000183023/ENSG00000157087/ENSG00000058668/ENSG00000118160/ENSG00000067842
STAD	19p	REACTOME_COLLAGEN_CHAIN_TRIMERIZATION	44	0.529735	1.55276	0.0170137	0.110063	0.0907459	2264	tags=41%, list=12%, signal=36%	ENSG00000123500/ENSG00000060718/ENSG00000160963/ENSG00000169436/ENSG00000139219/ENSG00000092758/ENSG00000108821/ENSG00000112280/ENSG00000204248/ENSG00000168542/ENSG00000204262/ENSG00000164692/ENSG00000196739/ENSG00000114270/ENSG00000144810/ENSG00000111799/ENSG00000130635/ENSG00000187498
STAD	19p	REACTOME_HSF1_DEPENDENT_TRANSACTIVATION	37	-0.528196	-1.54254	0.0171027	0.110071	0.0907528	826	tags=30%, list=4%, signal=29%	ENSG00000058404/ENSG00000132002/ENSG00000148660/ENSG00000106211/ENSG00000170276/ENSG00000126803/ENSG00000196431/ENSG00000197565/ENSG00000070808/ENSG00000109846/ENSG00000152137
STAD	19p	REACTOME_REMOVAL_OF_AMINOTERMINAL_PROPEPTIDES_FROM_GAMMA_CARBOXYLATED_PROTEINS	10	0.759672	1.62328	0.0173437	0.110223	0.0908778	934	tags=40%, list=5%, signal=38%	ENSG00000180210/ENSG00000057593/ENSG00000126231/ENSG00000115718
STAD	19p	REACTOME_DOWNSTREAM_SIGNALING_OF_ACTIVATED_FGFR4	26	0.607166	1.62065	0.0172301	0.110223	0.0908778	1710	tags=27%, list=9%, signal=25%	ENSG00000162344/ENSG00000078579/ENSG00000075388/ENSG00000107831/ENSG00000160867/ENSG00000118972/ENSG00000133703
STAD	19p	REACTOME_SIGNALING_BY_TYPE_1_INSULIN_LIKE_GROWTH_FACTOR_1_RECEPTOR_IGF1R	53	0.499887	1.51062	0.0174776	0.110223	0.0908778	1710	tags=21%, list=9%, signal=19%	ENSG00000162344/ENSG00000186895/ENSG00000078579/ENSG00000167244/ENSG00000101255/ENSG00000075388/ENSG00000107831/ENSG00000160867/ENSG00000118972/ENSG00000133124/ENSG00000133703
STAD	19p	REACTOME_NUCLEAR_ENVELOPE_BREAKDOWN	52	0.501387	1.50529	0.017445	0.110223	0.0908778	5290	tags=60%, list=27%, signal=44%	ENSG00000170312/ENSG00000166851/ENSG00000157456/ENSG00000134057/ENSG00000111581/ENSG00000113569/ENSG00000058804/ENSG00000113368/ENSG00000101146/ENSG00000132182/ENSG00000030066/ENSG00000085415/ENSG00000120802/ENSG00000075188/ENSG00000139496/ENSG00000120253/ENSG00000100749/ENSG00000155561/ENSG00000125450/ENSG00000095319/ENSG00000163002/ENSG00000119408/ENSG00000110713/ENSG00000136243/ENSG00000047410/ENSG00000213024/ENSG00000124789/ENSG00000174106/ENSG00000069248/ENSG00000196313/ENSG00000102900
STAD	19p	REACTOME_HCMV_EARLY_EVENTS	89	0.446421	1.46889	0.0178039	0.111719	0.0921117	5290	tags=52%, list=27%, signal=38%	ENSG00000198033/ENSG00000152086/ENSG00000183598/ENSG00000124635/ENSG00000137285/ENSG00000196890/ENSG00000111581/ENSG00000106462/ENSG00000113569/ENSG00000196787/ENSG00000058804/ENSG00000101146/ENSG00000101162/ENSG00000184260/ENSG00000203814/ENSG00000197903/ENSG00000177565/ENSG00000132182/ENSG00000030066/ENSG00000085415/ENSG00000233822/ENSG00000158373/ENSG00000075188/ENSG00000178691/ENSG00000139496/ENSG00000185130/ENSG00000180596/ENSG00000146648/ENSG00000130726/ENSG00000120253/ENSG00000155561/ENSG00000125450/ENSG00000095319/ENSG00000163002/ENSG00000181218/ENSG00000184678/ENSG00000074266/ENSG00000110713/ENSG00000136243/ENSG00000047410/ENSG00000213024/ENSG00000124789/ENSG00000126767/ENSG00000069248/ENSG00000196313/ENSG00000102900
STAD	19p	REACTOME_E2F_MEDIATED_REGULATION_OF_DNA_REPLICATION	22	0.628726	1.62723	0.0180032	0.111852	0.0922206	3647	tags=55%, list=19%, signal=44%	ENSG00000170312/ENSG00000101412/ENSG00000091651/ENSG00000125885/ENSG00000085840/ENSG00000134057/ENSG00000146143/ENSG00000198056/ENSG00000164815/ENSG00000101868/ENSG00000115942/ENSG00000198176
STAD	19p	REACTOME_COPI_DEPENDENT_GOLGI_TO_ER_RETROGRADE_TRAFFIC	95	0.432465	1.42973	0.0179147	0.111852	0.0922206	2858	tags=23%, list=15%, signal=20%	ENSG00000198033/ENSG00000162849/ENSG00000186185/ENSG00000137807/ENSG00000121621/ENSG00000090889/ENSG00000138778/ENSG00000163808/ENSG00000152086/ENSG00000226650/ENSG00000142945/ENSG00000112984/ENSG00000237649/ENSG00000138160/ENSG00000138182/ENSG00000137285/ENSG00000161800/ENSG00000101162/ENSG00000167702/ENSG00000136883/ENSG00000079616/ENSG00000130294
STAD	19p	REACTOME_APC_C_MEDIATED_DEGRADATION_OF_CELL_CYCLE_PROTEINS	85	0.437576	1.43584	0.019073	0.117344	0.0967491	4559	tags=33%, list=23%, signal=25%	ENSG00000175063/ENSG00000117650/ENSG00000087586/ENSG00000156970/ENSG00000170312/ENSG00000164109/ENSG00000166851/ENSG00000178999/ENSG00000117399/ENSG00000108106/ENSG00000145386/ENSG00000134057/ENSG00000145604/ENSG00000108344/ENSG00000112029/ENSG00000164611/ENSG00000127922/ENSG00000153107/ENSG00000123374/ENSG00000154473/ENSG00000115233/ENSG00000108671/ENSG00000068878/ENSG00000101182/ENSG00000173692/ENSG00000154611/ENSG00000197170/ENSG00000131467
STAD	19p	REACTOME_PHASE_II_CONJUGATION_OF_COMPOUNDS	98	-0.398933	-1.39737	0.0190742	0.117344	0.0967491	4155	tags=39%, list=21%, signal=31%	ENSG00000128294/ENSG00000242515/ENSG00000155850/ENSG00000140505/ENSG00000114779/ENSG00000133313/ENSG00000117448/ENSG00000170899/ENSG00000198203/ENSG00000134202/ENSG00000100577/ENSG00000197448/ENSG00000085871/ENSG00000213648/ENSG00000134184/ENSG00000143198/ENSG00000213366/ENSG00000166743/ENSG00000128965/ENSG00000135220/ENSG00000183549/ENSG00000163106/ENSG00000167741/ENSG00000196620/ENSG00000171234/ENSG00000196502/ENSG00000088002/ENSG00000197165/ENSG00000244067/ENSG00000244474/ENSG00000173597/ENSG00000149124/ENSG00000105398/ENSG00000156006/ENSG00000134201/ENSG00000156689/ENSG00000174156/ENSG00000244122
STAD	19p	REACTOME_EPHA_MEDIATED_GROWTH_CONE_COLLAPSE	29	-0.556118	-1.54196	0.01966	0.119203	0.0982821	1676	tags=31%, list=9%, signal=28%	ENSG00000066248/ENSG00000044524/ENSG00000116106/ENSG00000145242/ENSG00000092841/ENSG00000101335/ENSG00000080224/ENSG00000135333/ENSG00000133392
STAD	19p	REACTOME_SUMOYLATION_OF_CHROMATIN_ORGANIZATION_PROTEINS	53	0.494407	1.49406	0.0197147	0.119203	0.0982821	5290	tags=55%, list=27%, signal=40%	ENSG00000173894/ENSG00000119042/ENSG00000111581/ENSG00000113569/ENSG00000058804/ENSG00000101146/ENSG00000141570/ENSG00000132182/ENSG00000030066/ENSG00000085415/ENSG00000141582/ENSG00000075188/ENSG00000178691/ENSG00000139496/ENSG00000120253/ENSG00000121481/ENSG00000155561/ENSG00000125450/ENSG00000095319/ENSG00000163002/ENSG00000196591/ENSG00000110713/ENSG00000136243/ENSG00000047410/ENSG00000213024/ENSG00000124789/ENSG00000069248/ENSG00000196313/ENSG00000102900
STAD	19p	REACTOME_DISEASES_OF_PROGRAMMED_CELL_DEATH	61	0.475154	1.49331	0.0196711	0.119203	0.0982821	3217	tags=39%, list=17%, signal=33%	ENSG00000147889/ENSG00000088305/ENSG00000183598/ENSG00000101224/ENSG00000158402/ENSG00000124635/ENSG00000164045/ENSG00000196890/ENSG00000106462/ENSG00000146143/ENSG00000113368/ENSG00000184260/ENSG00000197903/ENSG00000198056/ENSG00000101868/ENSG00000130816/ENSG00000064012/ENSG00000127191/ENSG00000188486/ENSG00000233822/ENSG00000158373/ENSG00000178691/ENSG00000185130/ENSG00000180596
STAD	19p	REACTOME_ANTI_INFLAMMATORY_RESPONSE_FAVOURING_LEISHMANIA_PARASITE_INFECTION	164	-0.365894	-1.3703	0.0197564	0.119203	0.0982821	3493	tags=33%, list=18%, signal=27%	ENSG00000167261/ENSG00000101200/ENSG00000170820/ENSG00000172380/ENSG00000170837/ENSG00000136634/ENSG00000198821/ENSG00000128271/ENSG00000162104/ENSG00000176136/ENSG00000136244/ENSG00000197943/ENSG00000171522/ENSG00000015413/ENSG00000142875/ENSG00000125384/ENSG00000168229/ENSG00000169676/ENSG00000141433/ENSG00000179921/ENSG00000186469/ENSG00000198668/ENSG00000132329/ENSG00000127920/ENSG00000155897/ENSG00000204882/ENSG00000127955/ENSG00000128266/ENSG00000134200/ENSG00000162188/ENSG00000150995/ENSG00000166603/ENSG00000078295/ENSG00000167414/ENSG00000164270/ENSG00000173198/ENSG00000113749/ENSG00000170128/ENSG00000005249/ENSG00000154165/ENSG00000138039/ENSG00000065325/ENSG00000148680/ENSG00000173175/ENSG00000160801/ENSG00000169252/ENSG00000106018/ENSG00000188778/ENSG00000176533/ENSG00000118702/ENSG00000146469/ENSG00000078549/ENSG00000115263/ENSG00000159224
STAD	19p	REACTOME_COMPLEX_I_BIOGENESIS	49	-0.489606	-1.52463	0.0199371	0.119718	0.0987065	7321	tags=69%, list=38%, signal=43%	ENSG00000023228/ENSG00000136521/ENSG00000158864/ENSG00000110717/ENSG00000184752/ENSG00000139180/ENSG00000119013/ENSG00000130414/ENSG00000178057/ENSG00000168653/ENSG00000213619/ENSG00000167792/ENSG00000119421/ENSG00000147123/ENSG00000065518/ENSG00000165264/ENSG00000183648/ENSG00000128609/ENSG00000109390/ENSG00000170906/ENSG00000164182/ENSG00000137806/ENSG00000131495/ENSG00000090266/ENSG00000184983/ENSG00000140990/ENSG00000125356/ENSG00000160194/ENSG00000130159/ENSG00000186010/ENSG00000115286/ENSG00000164258/ENSG00000099795/ENSG00000174886
STAD	19p	REACTOME_PROTEIN_PROTEIN_INTERACTIONS_AT_SYNAPSES	87	-0.412302	-1.42417	0.0202663	0.121115	0.0998585	2826	tags=29%, list=15%, signal=25%	ENSG00000132535/ENSG00000110076/ENSG00000104863/ENSG00000165246/ENSG00000196338/ENSG00000184564/ENSG00000176204/ENSG00000125675/ENSG00000185985/ENSG00000105426/ENSG00000169306/ENSG00000082397/ENSG00000179542/ENSG00000110975/ENSG00000155511/ENSG00000140538/ENSG00000169760/ENSG00000183454/ENSG00000152578/ENSG00000162951/ENSG00000165300/ENSG00000021645/ENSG00000150672/ENSG00000121871/ENSG00000179915
STAD	19p	REACTOME_CELLULAR_SENESCENCE	153	0.388819	1.37898	0.0204885	0.121863	0.100475	3663	tags=26%, list=19%, signal=21%	ENSG00000149948/ENSG00000105173/ENSG00000147889/ENSG00000169429/ENSG00000173894/ENSG00000175063/ENSG00000105810/ENSG00000101412/ENSG00000183598/ENSG00000124635/ENSG00000112242/ENSG00000108106/ENSG00000196890/ENSG00000145386/ENSG00000175305/ENSG00000106462/ENSG00000168148/ENSG00000113368/ENSG00000171855/ENSG00000141570/ENSG00000184260/ENSG00000197903/ENSG00000020922/ENSG00000071054/ENSG00000135446/ENSG00000153107/ENSG00000188486/ENSG00000233822/ENSG00000158373/ENSG00000123374/ENSG00000141582/ENSG00000124575/ENSG00000178691/ENSG00000185130/ENSG00000180596/ENSG00000204371/ENSG00000137309/ENSG00000135679/ENSG00000198176/ENSG00000121481
STAD	19p	REACTOME_LONG_TERM_POTENTIATION	22	-0.590793	-1.52727	0.0207075	0.122009	0.100596	3560	tags=59%, list=18%, signal=48%	ENSG00000157168/ENSG00000058404/ENSG00000178568/ENSG00000132535/ENSG00000148660/ENSG00000198668/ENSG00000033122/ENSG00000155511/ENSG00000183454/ENSG00000150672/ENSG00000070808/ENSG00000120251/ENSG00000077522
STAD	19p	REACTOME_G_PROTEIN_MEDIATED_EVENTS	54	-0.465975	-1.48099	0.0206632	0.122009	0.100596	3166	tags=35%, list=16%, signal=30%	ENSG00000058404/ENSG00000162104/ENSG00000148660/ENSG00000142875/ENSG00000198668/ENSG00000088256/ENSG00000155897/ENSG00000115252/ENSG00000127955/ENSG00000150995/ENSG00000060558/ENSG00000123360/ENSG00000141404/ENSG00000078295/ENSG00000172915/ENSG00000005249/ENSG00000154678/ENSG00000173175/ENSG00000070808
STAD	19p	REACTOME_PCNA_DEPENDENT_LONG_PATCH_BASE_EXCISION_REPAIR	21	0.646045	1.66146	0.0210297	0.123329	0.101683	3500	tags=48%, list=18%, signal=39%	ENSG00000133119/ENSG00000100479/ENSG00000163918/ENSG00000132646/ENSG00000077514/ENSG00000168496/ENSG00000062822/ENSG00000105486/ENSG00000177084/ENSG00000111445
STAD	19p	REACTOME_FANCONI_ANEMIA_PATHWAY	38	0.549533	1.57603	0.0211552	0.123487	0.101814	4483	tags=45%, list=23%, signal=34%	ENSG00000154920/ENSG00000181544/ENSG00000140525/ENSG00000144554/ENSG00000077152/ENSG00000187741/ENSG00000175054/ENSG00000131944/ENSG00000183161/ENSG00000115392/ENSG00000187790/ENSG00000198924/ENSG00000118655/ENSG00000130997/ENSG00000158169/ENSG00000221829/ENSG00000162607
STAD	19p	REACTOME_SYNTHESIS_OF_PROSTAGLANDINS_PG_AND_THROMBOXANES_TX	15	-0.662403	-1.60272	0.0213078	0.123802	0.102074	2421	tags=47%, list=12%, signal=41%	ENSG00000196139/ENSG00000163106/ENSG00000124212/ENSG00000107317/ENSG00000095303/ENSG00000159228/ENSG00000164120
STAD	19p	REACTOME_OLFACTORY_SIGNALING_PATHWAY	56	0.476883	1.46386	0.0217485	0.12578	0.103705	7572	tags=64%, list=39%, signal=39%	ENSG00000182334/ENSG00000196341/ENSG00000127530/ENSG00000171561/ENSG00000171501/ENSG00000176198/ENSG00000176219/ENSG00000184155/ENSG00000187747/ENSG00000177186/ENSG00000172519/ENSG00000171942/ENSG00000170923/ENSG00000221954/ENSG00000138031/ENSG00000204695/ENSG00000127588/ENSG00000183862/ENSG00000172146/ENSG00000174667/ENSG00000204694/ENSG00000183389/ENSG00000132259/ENSG00000213215/ENSG00000204704/ENSG00000221933/ENSG00000182652/ENSG00000221888/ENSG00000070729/ENSG00000176798/ENSG00000169214/ENSG00000204701/ENSG00000169208/ENSG00000186440/ENSG00000184166/ENSG00000204700
STAD	19p	REACTOME_ERYTHROCYTES_TAKE_UP_CARBON_DIOXIDE_AND_RELEASE_OXYGEN	12	-0.692562	-1.58197	0.0219923	0.126607	0.104387	3451	tags=67%, list=18%, signal=55%	ENSG00000159348/ENSG00000004939/ENSG00000112077/ENSG00000240583/ENSG00000188536/ENSG00000104267/ENSG00000244734/ENSG00000133742
STAD	19p	REACTOME_ACETYLCHOLINE_NEUROTRANSMITTER_RELEASE_CYCLE	17	-0.642884	-1.60007	0.022608	0.129557	0.106819	2333	tags=41%, list=12%, signal=36%	ENSG00000220205/ENSG00000105649/ENSG00000132639/ENSG00000079841/ENSG00000070748/ENSG00000187714/ENSG00000115665
STAD	19p	REACTOME_CELLULAR_HEXOSE_TRANSPORT	21	-0.616661	-1.57737	0.02298	0.13109	0.108083	1137	tags=29%, list=6%, signal=27%	ENSG00000117834/ENSG00000100170/ENSG00000181856/ENSG00000100191/ENSG00000163581/ENSG00000197241
STAD	19p	REACTOME_TRIGLYCERIDE_CATABOLISM	24	-0.56433	-1.51463	0.023124	0.131315	0.108268	2968	tags=54%, list=15%, signal=46%	ENSG00000006757/ENSG00000213639/ENSG00000011198/ENSG00000105355/ENSG00000142875/ENSG00000074416/ENSG00000105974/ENSG00000164687/ENSG00000170323/ENSG00000166819/ENSG00000163586/ENSG00000145384/ENSG00000197416
STAD	19p	REACTOME_GAMMA_CARBOXYLATION_TRANSPORT_AND_AMINO_TERMINAL_CLEAVAGE_OF_PROTEINS	11	0.738041	1.60874	0.0239312	0.135287	0.111543	934	tags=36%, list=5%, signal=35%	ENSG00000180210/ENSG00000057593/ENSG00000126231/ENSG00000115718
STAD	19p	REACTOME_OPIOID_SIGNALLING	90	-0.406203	-1.41007	0.024125	0.135771	0.111942	4158	tags=37%, list=21%, signal=29%	ENSG00000107758/ENSG00000167083/ENSG00000120910/ENSG00000149782/ENSG00000072062/ENSG00000114450/ENSG00000172380/ENSG00000058404/ENSG00000162104/ENSG00000148660/ENSG00000142875/ENSG00000186469/ENSG00000198668/ENSG00000088256/ENSG00000127920/ENSG00000155897/ENSG00000113448/ENSG00000115252/ENSG00000127955/ENSG00000162188/ENSG00000150995/ENSG00000060558/ENSG00000123360/ENSG00000141404/ENSG00000078295/ENSG00000167414/ENSG00000172915/ENSG00000005249/ENSG00000154678/ENSG00000105650/ENSG00000173175/ENSG00000176533/ENSG00000070808
STAD	19p	REACTOME_AQUAPORIN_MEDIATED_TRANSPORT	52	-0.46312	-1.46093	0.02456	0.137602	0.113452	3832	tags=40%, list=20%, signal=33%	ENSG00000072062/ENSG00000114450/ENSG00000101200/ENSG00000172380/ENSG00000162104/ENSG00000142875/ENSG00000186469/ENSG00000240583/ENSG00000127920/ENSG00000155897/ENSG00000162188/ENSG00000078295/ENSG00000167414/ENSG00000178301/ENSG00000005249/ENSG00000165269/ENSG00000173175/ENSG00000176533/ENSG00000165272/ENSG00000171885/ENSG00000143595
STAD	19p	REACTOME_RESOLUTION_OF_ABASIC_SITES_AP_SITES	37	0.533252	1.51328	0.0256349	0.142986	0.117891	6629	tags=59%, list=34%, signal=39%	ENSG00000133119/ENSG00000100479/ENSG00000163918/ENSG00000132646/ENSG00000154328/ENSG00000077514/ENSG00000168496/ENSG00000062822/ENSG00000105486/ENSG00000177084/ENSG00000139372/ENSG00000111445/ENSG00000005156/ENSG00000143799/ENSG00000049541/ENSG00000106399/ENSG00000148229/ENSG00000070501/ENSG00000076248/ENSG00000123415/ENSG00000132781/ENSG00000106628
STAD	19p	REACTOME_RNA_POLYMERASE_I_PROMOTER_ESCAPE	49	0.49977	1.48479	0.0259637	0.144179	0.118874	3584	tags=37%, list=18%, signal=30%	ENSG00000183598/ENSG00000124635/ENSG00000196890/ENSG00000143498/ENSG00000122565/ENSG00000125630/ENSG00000184260/ENSG00000197903/ENSG00000166012/ENSG00000117877/ENSG00000188486/ENSG00000233822/ENSG00000158373/ENSG00000068654/ENSG00000185130/ENSG00000180596/ENSG00000171453/ENSG00000105849
STAD	19p	REACTOME_ORC1_REMOVAL_FROM_CHROMATIN	68	0.461015	1.46762	0.0267446	0.147861	0.12191	7242	tags=63%, list=37%, signal=40%	ENSG00000094804/ENSG00000091651/ENSG00000125885/ENSG00000073111/ENSG00000085840/ENSG00000166508/ENSG00000145386/ENSG00000104738/ENSG00000167513/ENSG00000145604/ENSG00000108344/ENSG00000112118/ENSG00000164815/ENSG00000127922/ENSG00000123374/ENSG00000076003/ENSG00000115942/ENSG00000115233/ENSG00000108671/ENSG00000068878/ENSG00000101182/ENSG00000173692/ENSG00000154611/ENSG00000197170/ENSG00000131467/ENSG00000100297/ENSG00000135336/ENSG00000175166/ENSG00000013275/ENSG00000185627/ENSG00000041357/ENSG00000129084/ENSG00000100567/ENSG00000161057/ENSG00000125818/ENSG00000100519/ENSG00000159352/ENSG00000115947/ENSG00000126067/ENSG00000103035/ENSG00000095261/ENSG00000159377/ENSG00000143106
STAD	19p	REACTOME_TRANSCRIPTIONAL_REGULATION_OF_WHITE_ADIPOCYTE_DIFFERENTIATION	84	-0.419736	-1.44069	0.0270956	0.148493	0.122431	3148	tags=18%, list=16%, signal=15%	ENSG00000186350/ENSG00000161920/ENSG00000164330/ENSG00000082014/ENSG00000221869/ENSG00000167772/ENSG00000136826/ENSG00000181092/ENSG00000135218/ENSG00000174697/ENSG00000148671/ENSG00000170323/ENSG00000166819/ENSG00000124253/ENSG00000181856
STAD	19p	REACTOME_ANTIMICROBIAL_PEPTIDES	82	-0.410464	-1.41271	0.0270355	0.148493	0.122431	750	tags=23%, list=4%, signal=22%	ENSG00000163218/ENSG00000172016/ENSG00000125999/ENSG00000161031/ENSG00000120885/ENSG00000008438/ENSG00000186458/ENSG00000100448/ENSG00000012223/ENSG00000164406/ENSG00000197561/ENSG00000163220/ENSG00000164822/ENSG00000159527/ENSG00000143546/ENSG00000165799/ENSG00000164816/ENSG00000078898/ENSG00000186146
STAD	19p	REACTOME_CARNITINE_METABOLISM	13	-0.664269	-1.57509	0.0279958	0.15276	0.125949	5725	tags=85%, list=29%, signal=60%	ENSG00000165175/ENSG00000112033/ENSG00000131791/ENSG00000157184/ENSG00000197375/ENSG00000106617/ENSG00000186350/ENSG00000178537/ENSG00000151365/ENSG00000162409/ENSG00000076555
STAD	19p	REACTOME_MEIOTIC_SYNAPSIS	50	0.493254	1.47139	0.0284365	0.154493	0.127378	4486	tags=48%, list=23%, signal=37%	ENSG00000077935/ENSG00000196074/ENSG00000066923/ENSG00000217442/ENSG00000012048/ENSG00000124635/ENSG00000196890/ENSG00000175054/ENSG00000168148/ENSG00000113368/ENSG00000184260/ENSG00000197903/ENSG00000188486/ENSG00000233822/ENSG00000164754/ENSG00000158373/ENSG00000185130/ENSG00000180596/ENSG00000171772/ENSG00000198765/ENSG00000108055/ENSG00000161860/ENSG00000072501/ENSG00000184678
STAD	19p	REACTOME_REGULATION_OF_SIGNALING_BY_NODAL	11	0.728499	1.58794	0.0290485	0.157137	0.129558	1057	tags=36%, list=5%, signal=34%	ENSG00000243709/ENSG00000147869/ENSG00000225366/ENSG00000241186
STAD	19p	REACTOME_SYNTHESIS_SECRETION_AND_INACTIVATION_OF_GLUCOSE_DEPENDENT_INSULINOTROPIC_POLYPEPTIDE_GIP	13	-0.662264	-1.57034	0.0297733	0.158613	0.130775	1413	tags=38%, list=7%, signal=36%	ENSG00000166562/ENSG00000197635/ENSG00000016082/ENSG00000126266/ENSG00000159224
STAD	19p	REACTOME_ROLE_OF_SECOND_MESSENGERS_IN_NETRIN_1_SIGNALING	10	-0.701799	-1.5537	0.0297144	0.158613	0.130775	4552	tags=80%, list=23%, signal=61%	ENSG00000138741/ENSG00000174238/ENSG00000069018/ENSG00000072315/ENSG00000144935/ENSG00000187323/ENSG00000133107/ENSG00000065320
STAD	19p	REACTOME_APOPTOTIC_CLEAVAGE_OF_CELL_ADHESION_PROTEINS	10	-0.701434	-1.55289	0.0297144	0.158613	0.130775	2013	tags=40%, list=10%, signal=36%	ENSG00000096696/ENSG00000134760/ENSG00000134757/ENSG00000081277
STAD	19p	REACTOME_PLATELET_CALCIUM_HOMEOSTASIS	26	-0.562274	-1.51953	0.0298895	0.158613	0.130775	3033	tags=54%, list=16%, signal=46%	ENSG00000108405/ENSG00000138741/ENSG00000069018/ENSG00000167323/ENSG00000100678/ENSG00000198668/ENSG00000074370/ENSG00000183023/ENSG00000150995/ENSG00000187848/ENSG00000157087/ENSG00000058668/ENSG00000118160/ENSG00000067842
STAD	19p	REACTOME_CYTOSOLIC_SULFONATION_OF_SMALL_MOLECULES	23	-0.569582	-1.50543	0.0299531	0.158613	0.130775	4155	tags=43%, list=21%, signal=34%	ENSG00000128294/ENSG00000155850/ENSG00000114779/ENSG00000198203/ENSG00000213648/ENSG00000196502/ENSG00000088002/ENSG00000197165/ENSG00000173597/ENSG00000105398
STAD	19p	REACTOME_RESPONSE_OF_EIF2AK4_GCN2_TO_AMINO_ACID_DEFICIENCY	98	-0.38816	-1.35964	0.0303527	0.160053	0.131962	6358	tags=57%, list=33%, signal=39%	ENSG00000134419/ENSG00000140988/ENSG00000105193/ENSG00000071082/ENSG00000168028/ENSG00000188846/ENSG00000177954/ENSG00000124614/ENSG00000138326/ENSG00000174444/ENSG00000147403/ENSG00000110700/ENSG00000083845/ENSG00000213741/ENSG00000008988/ENSG00000063177/ENSG00000163682/ENSG00000198034/ENSG00000142534/ENSG00000182899/ENSG00000142541/ENSG00000142676/ENSG00000198242/ENSG00000142937/ENSG00000197756/ENSG00000161970/ENSG00000144713/ENSG00000166441/ENSG00000122406/ENSG00000109475/ENSG00000089009/ENSG00000186468/ENSG00000167526/ENSG00000162244/ENSG00000137818/ENSG00000128272/ENSG00000115268/ENSG00000149806/ENSG00000131469/ENSG00000185088/ENSG00000164587/ENSG00000198755/ENSG00000137154/ENSG00000130255/ENSG00000174748/ENSG00000105640/ENSG00000170889/ENSG00000221983/ENSG00000122026/ENSG00000165502/ENSG00000100316/ENSG00000118181/ENSG00000229117/ENSG00000197728/ENSG00000129824/ENSG00000162772
STAD	19p	REACTOME_INSULIN_PROCESSING	26	-0.56102	-1.51614	0.0305288	0.160308	0.132173	4079	tags=38%, list=21%, signal=30%	ENSG00000147003/ENSG00000086619/ENSG00000197930/ENSG00000220205/ENSG00000155980/ENSG00000168280/ENSG00000069974/ENSG00000109472/ENSG00000170011/ENSG00000125851
STAD	19p	REACTOME_TRANSCRIPTION_OF_E2F_TARGETS_UNDER_NEGATIVE_CONTROL_BY_DREAM_COMPLEX	19	0.621174	1.54576	0.0308183	0.160642	0.132448	3647	tags=47%, list=19%, signal=39%	ENSG00000094804/ENSG00000131747/ENSG00000101412/ENSG00000164045/ENSG00000080839/ENSG00000132646/ENSG00000183814/ENSG00000133740/ENSG00000198176
STAD	19p	REACTOME_SYNTHESIS_OF_IP3_AND_IP4_IN_THE_CYTOSOL	26	-0.560638	-1.51511	0.0308485	0.160642	0.132448	5778	tags=62%, list=30%, signal=43%	ENSG00000100605/ENSG00000171862/ENSG00000166428/ENSG00000204084/ENSG00000138193/ENSG00000086544/ENSG00000149782/ENSG00000137825/ENSG00000139151/ENSG00000197943/ENSG00000198668/ENSG00000185133/ENSG00000187091/ENSG00000149527/ENSG00000143772/ENSG00000115556
STAD	19p	REACTOME_ADENYLATE_CYCLASE_INHIBITORY_PATHWAY	14	-0.632865	-1.52072	0.0323036	0.166835	0.137554	2931	tags=43%, list=15%, signal=36%	ENSG00000162104/ENSG00000155897/ENSG00000127955/ENSG00000141404/ENSG00000078295/ENSG00000173175
STAD	19p	REACTOME_FOXO_MEDIATED_TRANSCRIPTION	63	-0.42491	-1.38308	0.032179	0.166835	0.137554	3742	tags=35%, list=19%, signal=28%	ENSG00000133639/ENSG00000116717/ENSG00000121691/ENSG00000138764/ENSG00000184481/ENSG00000158022/ENSG00000113916/ENSG00000113580/ENSG00000158828/ENSG00000117020/ENSG00000138379/ENSG00000124762/ENSG00000154262/ENSG00000105974/ENSG00000175793/ENSG00000136826/ENSG00000156804/ENSG00000114166/ENSG00000164442/ENSG00000122585/ENSG00000124253/ENSG00000131482
STAD	19p	REACTOME_RNA_POLYMERASE_II_TRANSCRIPTION_TERMINATION	64	0.453509	1.43609	0.0327194	0.16829	0.138754	6338	tags=55%, list=33%, signal=37%	ENSG00000102021/ENSG00000143977/ENSG00000125351/ENSG00000125676/ENSG00000142528/ENSG00000139343/ENSG00000125835/ENSG00000114503/ENSG00000182004/ENSG00000079134/ENSG00000160917/ENSG00000101138/ENSG00000176102/ENSG00000119203/ENSG00000131652/ENSG00000071894/ENSG00000136937/ENSG00000136450/ENSG00000163950/ENSG00000108349/ENSG00000124193/ENSG00000101811/ENSG00000123136/ENSG00000058673/ENSG00000116754/ENSG00000090060/ENSG00000125755/ENSG00000141543/ENSG00000100836/ENSG00000198563/ENSG00000165934/ENSG00000205937/ENSG00000160679/ENSG00000145216/ENSG00000162385
STAD	19p	REACTOME_INSULIN_RECEPTOR_SIGNALLING_CASCADE	53	0.469899	1.42	0.0328796	0.168424	0.138864	1164	tags=15%, list=6%, signal=14%	ENSG00000162344/ENSG00000186895/ENSG00000078579/ENSG00000101255/ENSG00000075388/ENSG00000107831/ENSG00000160867/ENSG00000118972
STAD	19p	REACTOME_SYNTHESIS_SECRETION_AND_DEACYLATION_OF_GHRELIN	18	-0.609461	-1.52187	0.0342127	0.17454	0.143907	2021	tags=33%, list=10%, signal=30%	ENSG00000177669/ENSG00000136826/ENSG00000114200/ENSG00000174697/ENSG00000157017/ENSG00000115263
STAD	19p	REACTOME_GLUCAGON_LIKE_PEPTIDE_1_GLP1_REGULATES_INSULIN_SECRETION	42	-0.487769	-1.45903	0.0344479	0.175029	0.14431	4086	tags=43%, list=21%, signal=34%	ENSG00000167083/ENSG00000072062/ENSG00000114450/ENSG00000172380/ENSG00000079337/ENSG00000142875/ENSG00000186469/ENSG00000127920/ENSG00000155897/ENSG00000116473/ENSG00000162188/ENSG00000150995/ENSG00000167414/ENSG00000005249/ENSG00000173175/ENSG00000176533/ENSG00000158445/ENSG00000115263
STAD	19p	REACTOME_POSITIVE_EPIGENETIC_REGULATION_OF_RRNA_EXPRESSION	63	0.453602	1.43114	0.0347576	0.17589	0.14502	6998	tags=62%, list=36%, signal=40%	ENSG00000183598/ENSG00000124635/ENSG00000196890/ENSG00000143498/ENSG00000165732/ENSG00000122565/ENSG00000125630/ENSG00000108773/ENSG00000184260/ENSG00000197903/ENSG00000166012/ENSG00000117877/ENSG00000132382/ENSG00000188486/ENSG00000233822/ENSG00000158373/ENSG00000068654/ENSG00000185130/ENSG00000180596/ENSG00000171453/ENSG00000204371/ENSG00000105849/ENSG00000196591/ENSG00000124795/ENSG00000184678/ENSG00000115750/ENSG00000115524/ENSG00000163882/ENSG00000009954/ENSG00000116478/ENSG00000125482/ENSG00000164032/ENSG00000103168/ENSG00000111642/ENSG00000066379/ENSG00000147669/ENSG00000082701/ENSG00000153147/ENSG00000162521
STAD	19p	REACTOME_G_ALPHA_I_SIGNALLING_EVENTS	301	-0.312829	-1.24832	0.0352543	0.177687	0.146502	2607	tags=27%, list=13%, signal=24%	ENSG00000188822/ENSG00000184574/ENSG00000162104/ENSG00000173662/ENSG00000148660/ENSG00000142875/ENSG00000126353/ENSG00000169508/ENSG00000076344/ENSG00000186469/ENSG00000156234/ENSG00000125245/ENSG00000198668/ENSG00000088256/ENSG00000117152/ENSG00000164128/ENSG00000213694/ENSG00000127920/ENSG00000155897/ENSG00000113448/ENSG00000115252/ENSG00000144476/ENSG00000127955/ENSG00000125910/ENSG00000128266/ENSG00000132554/ENSG00000171596/ENSG00000127074/ENSG00000013583/ENSG00000173585/ENSG00000184451/ENSG00000135898/ENSG00000162188/ENSG00000180739/ENSG00000036828/ENSG00000150995/ENSG00000050628/ENSG00000060558/ENSG00000123360/ENSG00000182782/ENSG00000139874/ENSG00000180720/ENSG00000118432/ENSG00000198121/ENSG00000141404/ENSG00000078295/ENSG00000167414/ENSG00000135312/ENSG00000160683/ENSG00000169313/ENSG00000172724/ENSG00000172915/ENSG00000100739/ENSG00000107562/ENSG00000108849/ENSG00000144230/ENSG00000108370/ENSG00000122585/ENSG00000005249/ENSG00000171517/ENSG00000164129/ENSG00000154678/ENSG00000131142/ENSG00000166573/ENSG00000164850/ENSG00000180772/ENSG00000105650/ENSG00000173175/ENSG00000137077/ENSG00000183134/ENSG00000168081/ENSG00000180871/ENSG00000174944/ENSG00000181195/ENSG00000176533/ENSG00000185149/ENSG00000070808/ENSG00000135046/ENSG00000181072/ENSG00000168830/ENSG00000157005
STAD	19p	REACTOME_ERCC6_CSB_AND_EHMT2_G9A_POSITIVELY_REGULATE_RRNA_EXPRESSION	34	0.534621	1.48351	0.0359338	0.180387	0.148728	4486	tags=41%, list=23%, signal=32%	ENSG00000183598/ENSG00000124635/ENSG00000196890/ENSG00000122565/ENSG00000184260/ENSG00000197903/ENSG00000188486/ENSG00000233822/ENSG00000158373/ENSG00000185130/ENSG00000180596/ENSG00000204371/ENSG00000196591/ENSG00000184678
STAD	19p	REACTOME_SIGNALING_BY_RETINOIC_ACID	43	-0.475782	-1.44015	0.0361714	0.180857	0.149115	3349	tags=33%, list=17%, signal=27%	ENSG00000077092/ENSG00000186350/ENSG00000005882/ENSG00000172819/ENSG00000170786/ENSG00000073737/ENSG00000196139/ENSG00000135437/ENSG00000248144/ENSG00000143320/ENSG00000198099/ENSG00000164687/ENSG00000004799/ENSG00000143171
STAD	19p	REACTOME_TRIGLYCERIDE_METABOLISM	38	-0.506371	-1.48963	0.036853	0.183534	0.151322	4160	tags=55%, list=21%, signal=44%	ENSG00000079435/ENSG00000134324/ENSG00000229894/ENSG00000072062/ENSG00000006757/ENSG00000106384/ENSG00000213639/ENSG00000011198/ENSG00000105355/ENSG00000142875/ENSG00000074416/ENSG00000185000/ENSG00000105974/ENSG00000187546/ENSG00000164687/ENSG00000170323/ENSG00000166819/ENSG00000163586/ENSG00000166391/ENSG00000145384/ENSG00000197416
STAD	19p	REACTOME_BLOOD_GROUP_SYSTEMS_BIOSYNTHESIS	21	-0.590775	-1.51116	0.0372682	0.184387	0.152025	3383	tags=67%, list=17%, signal=55%	ENSG00000176920/ENSG00000196968/ENSG00000110080/ENSG00000171124/ENSG00000172318/ENSG00000130383/ENSG00000156413/ENSG00000235863/ENSG00000180549/ENSG00000183778/ENSG00000126091/ENSG00000160408/ENSG00000167080/ENSG00000172461
STAD	19p	REACTOME_NEGATIVE_EPIGENETIC_REGULATION_OF_RRNA_EXPRESSION	67	0.447976	1.42832	0.0373182	0.184387	0.152025	6984	tags=54%, list=36%, signal=35%	ENSG00000088305/ENSG00000183598/ENSG00000124635/ENSG00000196890/ENSG00000143498/ENSG00000125630/ENSG00000184260/ENSG00000197903/ENSG00000166012/ENSG00000117877/ENSG00000101945/ENSG00000130816/ENSG00000188486/ENSG00000233822/ENSG00000158373/ENSG00000068654/ENSG00000185130/ENSG00000180596/ENSG00000171453/ENSG00000105849/ENSG00000196591/ENSG00000184678/ENSG00000115750/ENSG00000054267/ENSG00000163882/ENSG00000116478/ENSG00000111358/ENSG00000125482/ENSG00000164032/ENSG00000103168/ENSG00000213780/ENSG00000066379/ENSG00000104884/ENSG00000147669/ENSG00000153147/ENSG00000145736
STAD	19p	REACTOME_IRS_MEDIATED_SIGNALLING	47	0.489891	1.44158	0.0375161	0.184638	0.152233	1164	tags=17%, list=6%, signal=16%	ENSG00000162344/ENSG00000186895/ENSG00000078579/ENSG00000101255/ENSG00000075388/ENSG00000107831/ENSG00000160867/ENSG00000118972
STAD	19p	REACTOME_DEFENSINS	38	-0.505486	-1.48703	0.0381575	0.187061	0.15423	338	tags=11%, list=2%, signal=10%	ENSG00000186458/ENSG00000164822/ENSG00000164816/ENSG00000186146
STAD	19p	REACTOME_PEROXISOMAL_LIPID_METABOLISM	29	-0.526802	-1.46067	0.0388718	0.189821	0.156506	3943	tags=55%, list=20%, signal=44%	ENSG00000133835/ENSG00000131373/ENSG00000116171/ENSG00000198721/ENSG00000107537/ENSG00000161533/ENSG00000095321/ENSG00000103150/ENSG00000115425/ENSG00000140876/ENSG00000060971/ENSG00000087008/ENSG00000181513/ENSG00000005469/ENSG00000072210/ENSG00000168306
STAD	19p	REACTOME_CLATHRIN_MEDIATED_ENDOCYTOSIS	144	-0.356871	-1.31034	0.0392647	0.190997	0.157476	5002	tags=39%, list=26%, signal=29%	ENSG00000108774/ENSG00000049245/ENSG00000166200/ENSG00000106299/ENSG00000141030/ENSG00000100266/ENSG00000117533/ENSG00000163466/ENSG00000188021/ENSG00000174804/ENSG00000130164/ENSG00000079805/ENSG00000170315/ENSG00000150991/ENSG00000168685/ENSG00000140022/ENSG00000063245/ENSG00000165527/ENSG00000124882/ENSG00000170743/ENSG00000127527/ENSG00000160654/ENSG00000138663/ENSG00000184009/ENSG00000157107/ENSG00000130340/ENSG00000197959/ENSG00000178996/ENSG00000111540/ENSG00000141985/ENSG00000118640/ENSG00000101200/ENSG00000221983/ENSG00000113070/ENSG00000132718/ENSG00000072134/ENSG00000167286/ENSG00000137486/ENSG00000175416/ENSG00000125733/ENSG00000220205/ENSG00000186111/ENSG00000078053/ENSG00000187239/ENSG00000115353/ENSG00000174808/ENSG00000140600/ENSG00000169252/ENSG00000065609/ENSG00000144891/ENSG00000243244/ENSG00000181072/ENSG00000107295/ENSG00000187714/ENSG00000182585/ENSG00000084674
STAD	19p	REACTOME_BASE_EXCISION_REPAIR_AP_SITE_FORMATION	34	0.528819	1.46741	0.0399583	0.192875	0.159024	3217	tags=38%, list=17%, signal=32%	ENSG00000124635/ENSG00000109674/ENSG00000196890/ENSG00000154328/ENSG00000168148/ENSG00000184260/ENSG00000197903/ENSG00000188486/ENSG00000233822/ENSG00000158373/ENSG00000139372/ENSG00000185130/ENSG00000180596
STAD	19p	REACTOME_CDT1_ASSOCIATION_WITH_THE_CDC6_ORC_ORIGIN_COMPLEX	56	0.453598	1.39238	0.039814	0.192875	0.159024	7242	tags=62%, list=37%, signal=39%	ENSG00000094804/ENSG00000091651/ENSG00000125885/ENSG00000085840/ENSG00000167513/ENSG00000108344/ENSG00000164815/ENSG00000127922/ENSG00000112312/ENSG00000115942/ENSG00000115233/ENSG00000108671/ENSG00000068878/ENSG00000101182/ENSG00000173692/ENSG00000154611/ENSG00000197170/ENSG00000131467/ENSG00000135336/ENSG00000175166/ENSG00000013275/ENSG00000185627/ENSG00000041357/ENSG00000129084/ENSG00000100567/ENSG00000161057/ENSG00000125818/ENSG00000100519/ENSG00000159352/ENSG00000115947/ENSG00000126067/ENSG00000103035/ENSG00000095261/ENSG00000159377/ENSG00000143106
STAD	19p	REACTOME_BUTYROPHILIN_BTN_FAMILY_INTERACTIONS	12	-0.663742	-1.51613	0.041195	0.196577	0.162076	1395	tags=42%, list=7%, signal=39%	ENSG00000090659/ENSG00000113303/ENSG00000158125/ENSG00000204290/ENSG00000118898
STAD	19p	REACTOME_TBC_RABGAPS	41	-0.506693	-1.50954	0.041151	0.196577	0.162076	6943	tags=66%, list=36%, signal=42%	ENSG00000132405/ENSG00000107021/ENSG00000177169/ENSG00000111737/ENSG00000144566/ENSG00000029725/ENSG00000172007/ENSG00000034713/ENSG00000103769/ENSG00000108774/ENSG00000068354/ENSG00000103197/ENSG00000167461/ENSG00000168118/ENSG00000123240/ENSG00000165527/ENSG00000011454/ENSG00000095383/ENSG00000111540/ENSG00000104946/ENSG00000185236/ENSG00000170296/ENSG00000134594/ENSG00000099992/ENSG00000175463/ENSG00000154917/ENSG00000142765
STAD	19p	REACTOME_B_WICH_COMPLEX_POSITIVELY_REGULATES_RRNA_EXPRESSION	48	0.488351	1.445	0.0411563	0.196577	0.162076	5357	tags=54%, list=28%, signal=39%	ENSG00000183598/ENSG00000124635/ENSG00000196890/ENSG00000143498/ENSG00000165732/ENSG00000125630/ENSG00000108773/ENSG00000184260/ENSG00000197903/ENSG00000166012/ENSG00000117877/ENSG00000132382/ENSG00000188486/ENSG00000233822/ENSG00000158373/ENSG00000068654/ENSG00000185130/ENSG00000180596/ENSG00000171453/ENSG00000105849/ENSG00000124795/ENSG00000184678/ENSG00000115750/ENSG00000115524/ENSG00000163882/ENSG00000009954
STAD	19p	REACTOME_STIMULI_SENSING_CHANNELS	104	-0.374003	-1.31649	0.0413951	0.196783	0.162246	3384	tags=28%, list=17%, signal=23%	ENSG00000221983/ENSG00000060237/ENSG00000072315/ENSG00000119782/ENSG00000196632/ENSG00000165125/ENSG00000148175/ENSG00000160746/ENSG00000146205/ENSG00000198668/ENSG00000167723/ENSG00000118515/ENSG00000151572/ENSG00000144935/ENSG00000171714/ENSG00000186510/ENSG00000157514/ENSG00000198626/ENSG00000133107/ENSG00000143318/ENSG00000016490/ENSG00000256394/ENSG00000166828/ENSG00000142959/ENSG00000198838/ENSG00000118729/ENSG00000137975/ENSG00000168447/ENSG00000016602
STAD	19p	REACTOME_NUCLEOTIDE_BIOSYNTHESIS	14	0.662738	1.54566	0.0426578	0.201262	0.165938	5615	tags=79%, list=29%, signal=56%	ENSG00000128059/ENSG00000084774/ENSG00000128050/ENSG00000178921/ENSG00000138363/ENSG00000163655/ENSG00000159131/ENSG00000114491/ENSG00000102967/ENSG00000106348/ENSG00000035687
STAD	19p	REACTOME_ENDOSOMAL_SORTING_COMPLEX_REQUIRED_FOR_TRANSPORT_ESCRT	31	-0.517715	-1.4486	0.0425449	0.201262	0.165938	7093	tags=61%, list=36%, signal=39%	ENSG00000074319/ENSG00000167987/ENSG00000086065/ENSG00000115145/ENSG00000147457/ENSG00000155975/ENSG00000115561/ENSG00000139722/ENSG00000160948/ENSG00000254505/ENSG00000132612/ENSG00000170315/ENSG00000130724/ENSG00000150991/ENSG00000119541/ENSG00000176108/ENSG00000165006/ENSG00000221983/ENSG00000141971
STAD	19p	REACTOME_SIGNALING_BY_FGFR4	40	0.509735	1.47619	0.043477	0.204358	0.168492	1710	tags=18%, list=9%, signal=16%	ENSG00000162344/ENSG00000078579/ENSG00000075388/ENSG00000107831/ENSG00000160867/ENSG00000118972/ENSG00000133703
STAD	19p	REACTOME_SODIUM_CALCIUM_EXCHANGERS	11	-0.679675	-1.5179	0.0437642	0.204941	0.168972	2957	tags=64%, list=15%, signal=54%	ENSG00000185052/ENSG00000100678/ENSG00000198668/ENSG00000140090/ENSG00000188467/ENSG00000183023/ENSG00000118160
STAD	19p	REACTOME_NUCLEAR_SIGNALING_BY_ERBB4	32	-0.505101	-1.42943	0.0451671	0.210724	0.17374	3560	tags=38%, list=18%, signal=31%	ENSG00000157168/ENSG00000113070/ENSG00000123933/ENSG00000178568/ENSG00000185737/ENSG00000091831/ENSG00000107562/ENSG00000158458/ENSG00000169752/ENSG00000174808/ENSG00000160307/ENSG00000082175
STAD	19p	REACTOME_EPIGENETIC_REGULATION_OF_GENE_EXPRESSION	104	0.417063	1.40012	0.0456204	0.212051	0.174834	6998	tags=54%, list=36%, signal=35%	ENSG00000088305/ENSG00000183598/ENSG00000124635/ENSG00000196890/ENSG00000142182/ENSG00000106462/ENSG00000143498/ENSG00000165732/ENSG00000122565/ENSG00000125630/ENSG00000108773/ENSG00000184260/ENSG00000197903/ENSG00000166012/ENSG00000117877/ENSG00000101945/ENSG00000130816/ENSG00000132382/ENSG00000188486/ENSG00000233822/ENSG00000158373/ENSG00000068654/ENSG00000178691/ENSG00000139372/ENSG00000185130/ENSG00000180596/ENSG00000171453/ENSG00000204371/ENSG00000105849/ENSG00000143033/ENSG00000196591/ENSG00000119772/ENSG00000124795/ENSG00000184678/ENSG00000187605/ENSG00000074266/ENSG00000115750/ENSG00000115524/ENSG00000054267/ENSG00000163882/ENSG00000009954/ENSG00000116478/ENSG00000111358/ENSG00000125482/ENSG00000164032/ENSG00000103168/ENSG00000213780/ENSG00000111642/ENSG00000066379/ENSG00000138336/ENSG00000104884/ENSG00000147669/ENSG00000082701/ENSG00000153147/ENSG00000145736/ENSG00000162521
STAD	19p	REACTOME_TRANSCRIPTION_OF_E2F_TARGETS_UNDER_NEGATIVE_CONTROL_BY_P107_RBL1_AND_P130_RBL2_IN_COMPLEX_WITH_HDAC1	16	0.638579	1.52383	0.0491346	0.226706	0.186917	3647	tags=50%, list=19%, signal=41%	ENSG00000101057/ENSG00000170312/ENSG00000101412/ENSG00000080839/ENSG00000145386/ENSG00000183814/ENSG00000133740/ENSG00000198176
STAD	19p	REACTOME_PKMTS_METHYLATE_HISTONE_LYSINES	45	0.473219	1.38453	0.0490566	0.226706	0.186917	5465	tags=36%, list=28%, signal=26%	ENSG00000164256/ENSG00000183598/ENSG00000106462/ENSG00000152455/ENSG00000109685/ENSG00000101945/ENSG00000133247/ENSG00000178691/ENSG00000204371/ENSG00000196363/ENSG00000143379/ENSG00000074266/ENSG00000077150/ENSG00000143499/ENSG00000185420/ENSG00000117222
STAD	19p	REACTOME_TRANSCRIPTIONAL_REGULATION_OF_PLURIPOTENT_STEM_CELLS	31	0.528861	1.44864	0.0507519	0.23331	0.192362	2253	tags=32%, list=12%, signal=29%	ENSG00000101115/ENSG00000131914/ENSG00000130182/ENSG00000136931/ENSG00000107984/ENSG00000241186/ENSG00000204531/ENSG00000152804/ENSG00000147596/ENSG00000148200
STAD	19p	REACTOME_UREA_CYCLE	10	-0.679315	-1.50392	0.0513834	0.235351	0.194045	3252	tags=40%, list=17%, signal=33%	ENSG00000081181/ENSG00000161653/ENSG00000118520/ENSG00000036473
STAD	19p	REACTOME_SELENOAMINO_ACID_METABOLISM	114	-0.366569	-1.31025	0.0516711	0.235808	0.194422	6393	tags=54%, list=33%, signal=36%	ENSG00000198682/ENSG00000134419/ENSG00000140988/ENSG00000105193/ENSG00000172053/ENSG00000071082/ENSG00000168028/ENSG00000188846/ENSG00000177954/ENSG00000124614/ENSG00000138326/ENSG00000174444/ENSG00000116761/ENSG00000147403/ENSG00000104687/ENSG00000110700/ENSG00000031698/ENSG00000083845/ENSG00000213741/ENSG00000008988/ENSG00000063177/ENSG00000163682/ENSG00000198034/ENSG00000142534/ENSG00000182899/ENSG00000142541/ENSG00000142676/ENSG00000198242/ENSG00000142937/ENSG00000197756/ENSG00000161970/ENSG00000144713/ENSG00000166441/ENSG00000122406/ENSG00000109475/ENSG00000089009/ENSG00000186468/ENSG00000167526/ENSG00000162244/ENSG00000137818/ENSG00000115268/ENSG00000149806/ENSG00000131469/ENSG00000185088/ENSG00000164587/ENSG00000198755/ENSG00000137154/ENSG00000130255/ENSG00000174748/ENSG00000105640/ENSG00000170889/ENSG00000221983/ENSG00000122026/ENSG00000165502/ENSG00000100316/ENSG00000118181/ENSG00000229117/ENSG00000197728/ENSG00000129824/ENSG00000124713/ENSG00000241644
STAD	19p	REACTOME_PROCESSIVE_SYNTHESIS_ON_THE_C_STRAND_OF_THE_TELOMERE	19	0.613754	1.5273	0.0536398	0.243906	0.201098	2686	tags=37%, list=14%, signal=32%	ENSG00000138346/ENSG00000197299/ENSG00000132646/ENSG00000077514/ENSG00000168496/ENSG00000062822/ENSG00000105486
STAD	19p	REACTOME_P2Y_RECEPTORS	12	-0.647842	-1.47982	0.054	0.244657	0.201718	4821	tags=83%, list=25%, signal=63%	ENSG00000139679/ENSG00000181631/ENSG00000186912/ENSG00000147145/ENSG00000078589/ENSG00000175591/ENSG00000169313/ENSG00000144230/ENSG00000169860/ENSG00000174944
STAD	19p	REACTOME_RECOGNITION_AND_ASSOCIATION_OF_DNA_GLYCOSYLASE_WITH_SITE_CONTAINING_AN_AFFECTED_PURINE	27	0.54586	1.46168	0.0542056	0.244705	0.201757	3217	tags=41%, list=17%, signal=34%	ENSG00000124635/ENSG00000109674/ENSG00000196890/ENSG00000168148/ENSG00000184260/ENSG00000197903/ENSG00000188486/ENSG00000233822/ENSG00000158373/ENSG00000185130/ENSG00000180596
STAD	19p	REACTOME_NETRIN_1_SIGNALING	49	-0.456382	-1.42117	0.0554581	0.249462	0.20568	3805	tags=33%, list=20%, signal=26%	ENSG00000182168/ENSG00000069018/ENSG00000074527/ENSG00000072315/ENSG00000099204/ENSG00000173210/ENSG00000184347/ENSG00000144935/ENSG00000174136/ENSG00000187323/ENSG00000177103/ENSG00000145147/ENSG00000133107/ENSG00000182175/ENSG00000065320/ENSG00000156687
STAD	19p	REACTOME_PLATELET_AGGREGATION_PLUG_FORMATION	37	0.501593	1.42343	0.0561798	0.251806	0.207612	1950	tags=19%, list=10%, signal=17%	ENSG00000180210/ENSG00000171564/ENSG00000090534/ENSG00000108821/ENSG00000171557/ENSG00000164692/ENSG00000184160
STAD	19p	REACTOME_NUCLEOTIDE_LIKE_PURINERGIC_RECEPTORS	15	-0.615478	-1.48918	0.0565657	0.25209	0.207846	4821	tags=73%, list=25%, signal=55%	ENSG00000139679/ENSG00000181631/ENSG00000186912/ENSG00000147145/ENSG00000128271/ENSG00000078589/ENSG00000175591/ENSG00000169313/ENSG00000144230/ENSG00000169860/ENSG00000174944
STAD	19p	REACTOME_TOLL_LIKE_RECEPTOR_9_TLR9_CASCADE	93	-0.380673	-1.32603	0.0566449	0.25209	0.207846	5066	tags=35%, list=26%, signal=26%	ENSG00000154589/ENSG00000072803/ENSG00000170315/ENSG00000150991/ENSG00000071242/ENSG00000065559/ENSG00000164086/ENSG00000076984/ENSG00000055208/ENSG00000104695/ENSG00000068305/ENSG00000117676/ENSG00000113558/ENSG00000243414/ENSG00000100906/ENSG00000131381/ENSG00000166484/ENSG00000221983/ENSG00000174516/ENSG00000108861/ENSG00000130159/ENSG00000081189/ENSG00000197885/ENSG00000167207/ENSG00000102882/ENSG00000127666/ENSG00000100784/ENSG00000239732/ENSG00000177606/ENSG00000163221/ENSG00000170345/ENSG00000109339/ENSG00000160307
STAD	19p	REACTOME_PEPTIDE_LIGAND_BINDING_RECEPTORS	186	-0.335966	-1.271	0.0574549	0.254791	0.210073	2194	tags=27%, list=11%, signal=25%	ENSG00000143185/ENSG00000108691/ENSG00000144476/ENSG00000187094/ENSG00000166148/ENSG00000119973/ENSG00000171596/ENSG00000172156/ENSG00000013583/ENSG00000173585/ENSG00000184451/ENSG00000121764/ENSG00000173578/ENSG00000139874/ENSG00000166603/ENSG00000134443/ENSG00000160683/ENSG00000172724/ENSG00000188958/ENSG00000129048/ENSG00000100739/ENSG00000107562/ENSG00000108849/ENSG00000006128/ENSG00000122585/ENSG00000164129/ENSG00000115353/ENSG00000131142/ENSG00000166573/ENSG00000164850/ENSG00000166863/ENSG00000124205/ENSG00000180772/ENSG00000096395/ENSG00000213088/ENSG00000137077/ENSG00000135577/ENSG00000144891/ENSG00000168081/ENSG00000180871/ENSG00000181195/ENSG00000163394/ENSG00000185149/ENSG00000126010/ENSG00000110148/ENSG00000127129/ENSG00000135046/ENSG00000075073/ENSG00000157017/ENSG00000157005/ENSG00000102539
STAD	19p	REACTOME_NON_INTEGRIN_MEMBRANE_ECM_INTERACTIONS	59	0.434751	1.35467	0.0582878	0.257575	0.212368	3529	tags=39%, list=18%, signal=32%	ENSG00000123500/ENSG00000060718/ENSG00000139219/ENSG00000108821/ENSG00000204248/ENSG00000058085/ENSG00000109072/ENSG00000101680/ENSG00000188157/ENSG00000168542/ENSG00000204262/ENSG00000164692/ENSG00000130635/ENSG00000187498/ENSG00000147044/ENSG00000053747/ENSG00000100311/ENSG00000080573/ENSG00000091136/ENSG00000081052/ENSG00000164171/ENSG00000091409/ENSG00000196878
STAD	19p	REACTOME_MISMATCH_REPAIR	15	0.624116	1.46731	0.0591716	0.260563	0.214832	2686	tags=40%, list=14%, signal=35%	ENSG00000174371/ENSG00000132646/ENSG00000095002/ENSG00000077514/ENSG00000062822/ENSG00000105486
STAD	19p	REACTOME_POLYMERASE_SWITCHING_ON_THE_C_STRAND_OF_THE_TELOMERE	26	0.552704	1.47528	0.0599251	0.261832	0.215879	2627	tags=38%, list=14%, signal=33%	ENSG00000136982/ENSG00000133119/ENSG00000127586/ENSG00000163918/ENSG00000132646/ENSG00000146143/ENSG00000077514/ENSG00000062822/ENSG00000198056/ENSG00000101868
STAD	19p	REACTOME_CITRIC_ACID_CYCLE_TCA_CYCLE	22	-0.557775	-1.44192	0.0600858	0.261832	0.215879	7414	tags=86%, list=38%, signal=54%	ENSG00000091140/ENSG00000112992/ENSG00000091483/ENSG00000062485/ENSG00000067829/ENSG00000182054/ENSG00000136143/ENSG00000143252/ENSG00000180185/ENSG00000082212/ENSG00000119689/ENSG00000073578/ENSG00000117118/ENSG00000204370/ENSG00000151376/ENSG00000105953/ENSG00000172340/ENSG00000163541/ENSG00000100412
STAD	19p	REACTOME_TRANSPORT_OF_INORGANIC_CATIONS_ANIONS_AND_AMINO_ACIDS_OLIGOPEPTIDES	102	-0.367205	-1.28626	0.06	0.261832	0.215879	3639	tags=32%, list=19%, signal=26%	ENSG00000106688/ENSG00000080493/ENSG00000114923/ENSG00000111181/ENSG00000104888/ENSG00000131183/ENSG00000148942/ENSG00000090020/ENSG00000004939/ENSG00000162383/ENSG00000123643/ENSG00000140199/ENSG00000185052/ENSG00000074803/ENSG00000110436/ENSG00000100678/ENSG00000179520/ENSG00000198668/ENSG00000140090/ENSG00000188467/ENSG00000138079/ENSG00000183023/ENSG00000147606/ENSG00000092068/ENSG00000181804/ENSG00000088386/ENSG00000091138/ENSG00000021488/ENSG00000118160/ENSG00000180251/ENSG00000174358/ENSG00000165349/ENSG00000105641
STAD	19p	REACTOME_COMPLEMENT_CASCADE	56	0.443347	1.36091	0.0611111	0.264592	0.218154	2296	tags=25%, list=12%, signal=22%	ENSG00000120054/ENSG00000180210/ENSG00000123838/ENSG00000134365/ENSG00000132693/ENSG00000080618/ENSG00000116785/ENSG00000109072/ENSG00000244414/ENSG00000244731/ENSG00000166278/ENSG00000123843/ENSG00000184374/ENSG00000243649
STAD	19p	REACTOME_SRP_DEPENDENT_COTRANSLATIONAL_PROTEIN_TARGETING_TO_MEMBRANE	109	-0.367258	-1.29817	0.0611407	0.264592	0.218154	6369	tags=54%, list=33%, signal=37%	ENSG00000114902/ENSG00000134419/ENSG00000140988/ENSG00000105193/ENSG00000071082/ENSG00000168028/ENSG00000129128/ENSG00000188846/ENSG00000177954/ENSG00000124614/ENSG00000138326/ENSG00000174444/ENSG00000140319/ENSG00000147403/ENSG00000110700/ENSG00000083845/ENSG00000213741/ENSG00000008988/ENSG00000063177/ENSG00000163682/ENSG00000198034/ENSG00000142534/ENSG00000182899/ENSG00000142541/ENSG00000142676/ENSG00000198242/ENSG00000142937/ENSG00000197756/ENSG00000161970/ENSG00000144713/ENSG00000166441/ENSG00000122406/ENSG00000109475/ENSG00000089009/ENSG00000186468/ENSG00000167526/ENSG00000162244/ENSG00000137818/ENSG00000115268/ENSG00000149806/ENSG00000131469/ENSG00000185088/ENSG00000166562/ENSG00000164587/ENSG00000198755/ENSG00000137154/ENSG00000130255/ENSG00000174748/ENSG00000105640/ENSG00000170889/ENSG00000221983/ENSG00000122026/ENSG00000165502/ENSG00000100316/ENSG00000118181/ENSG00000229117/ENSG00000197728/ENSG00000180879/ENSG00000129824
STAD	19p	REACTOME_ACTIVATED_PKN1_STIMULATES_TRANSCRIPTION_OF_AR_ANDROGEN_RECEPTOR_REGULATED_GENES_KLK2_AND_KLK3	25	0.561937	1.49098	0.0625	0.266794	0.21997	3217	tags=48%, list=17%, signal=40%	ENSG00000167751/ENSG00000183598/ENSG00000124635/ENSG00000196890/ENSG00000142515/ENSG00000184260/ENSG00000197903/ENSG00000188486/ENSG00000233822/ENSG00000158373/ENSG00000185130/ENSG00000180596
STAD	19p	REACTOME_FERTILIZATION	25	0.55261	1.46624	0.0625	0.266794	0.21997	3496	tags=48%, list=18%, signal=39%	ENSG00000161652/ENSG00000104755/ENSG00000133962/ENSG00000175294/ENSG00000182264/ENSG00000134249/ENSG00000166762/ENSG00000188372/ENSG00000188782/ENSG00000139985/ENSG00000215262/ENSG00000085465
STAD	19p	REACTOME_HEME_SIGNALING	46	-0.469651	-1.43488	0.0618881	0.266794	0.21997	5346	tags=41%, list=27%, signal=30%	ENSG00000133794/ENSG00000186951/ENSG00000177200/ENSG00000154589/ENSG00000105662/ENSG00000084676/ENSG00000101849/ENSG00000116604/ENSG00000186350/ENSG00000081189/ENSG00000100292/ENSG00000116044/ENSG00000082014/ENSG00000069667/ENSG00000188536/ENSG00000076351/ENSG00000244734/ENSG00000118137/ENSG00000084674
STAD	19p	REACTOME_METABOLISM_OF_FAT_SOLUBLE_VITAMINS	46	-0.454109	-1.38739	0.0625	0.266794	0.21997	1182	tags=24%, list=6%, signal=23%	ENSG00000198074/ENSG00000187134/ENSG00000121207/ENSG00000135697/ENSG00000118137/ENSG00000137392/ENSG00000084674/ENSG00000114113/ENSG00000110245/ENSG00000110244/ENSG00000175535
STAD	19p	REACTOME_DISEASES_OF_MITOTIC_CELL_CYCLE	38	0.496467	1.42384	0.0628466	0.267364	0.22044	3948	tags=34%, list=20%, signal=27%	ENSG00000105173/ENSG00000175063/ENSG00000105810/ENSG00000101412/ENSG00000112242/ENSG00000108106/ENSG00000175305/ENSG00000145604/ENSG00000135446/ENSG00000153107/ENSG00000123374/ENSG00000198176/ENSG00000110092
STAD	19p	REACTOME_TP53_REGULATES_TRANSCRIPTION_OF_GENES_INVOLVED_IN_G1_CELL_CYCLE_ARREST	14	0.633656	1.47783	0.0634921	0.268291	0.221204	3075	tags=57%, list=16%, signal=48%	ENSG00000105173/ENSG00000165891/ENSG00000101412/ENSG00000116017/ENSG00000145386/ENSG00000175305/ENSG00000129173/ENSG00000123374
STAD	19p	REACTOME_DNA_DAMAGE_BYPASS	48	0.467191	1.38239	0.0633147	0.268291	0.221204	4682	tags=38%, list=24%, signal=29%	ENSG00000133119/ENSG00000143476/ENSG00000100479/ENSG00000166803/ENSG00000163918/ENSG00000132646/ENSG00000077514/ENSG00000062822/ENSG00000177084/ENSG00000187608/ENSG00000111445/ENSG00000139842/ENSG00000070950/ENSG00000154914/ENSG00000010072/ENSG00000116670/ENSG00000162607/ENSG00000049541
STAD	19p	REACTOME_CONSTITUTIVE_SIGNALING_BY_OVEREXPRESSED_ERBB2	11	0.661593	1.4421	0.0663984	0.279631	0.230553	3148	tags=36%, list=16%, signal=30%	ENSG00000141736/ENSG00000133703/ENSG00000080824/ENSG00000127947
STAD	19p	REACTOME_PASSIVE_TRANSPORT_BY_AQUAPORINS	13	-0.618159	-1.46576	0.0673267	0.282592	0.232995	1094	tags=38%, list=6%, signal=36%	ENSG00000178301/ENSG00000165269/ENSG00000165272/ENSG00000171885/ENSG00000143595
STAD	19p	REACTOME_HDR_THROUGH_MMEJ_ALT_NHEJ	10	0.683767	1.46108	0.0705645	0.295195	0.243386	4111	tags=60%, list=21%, signal=47%	ENSG00000051341/ENSG00000168496/ENSG00000020922/ENSG00000101773/ENSG00000005156/ENSG00000143799
STAD	19p	REACTOME_SIGNALING_BY_ACTIVIN	15	0.611211	1.43697	0.0710059	0.296055	0.244094	1135	tags=20%, list=6%, signal=19%	ENSG00000160973/ENSG00000122641/ENSG00000163083
STAD	19p	REACTOME_KILLING_MECHANISMS	12	0.641021	1.43643	0.0717131	0.297979	0.245682	1547	tags=17%, list=8%, signal=15%	ENSG00000007952/ENSG00000196408
STAD	19p	REACTOME_SIGNALING_BY_MET	79	0.405861	1.31235	0.0719424	0.297979	0.245682	3529	tags=28%, list=18%, signal=23%	ENSG00000060718/ENSG00000139219/ENSG00000108821/ENSG00000105976/ENSG00000204248/ENSG00000058085/ENSG00000101680/ENSG00000168542/ENSG00000204262/ENSG00000164692/ENSG00000196739/ENSG00000133703/ENSG00000131746/ENSG00000130635/ENSG00000176945/ENSG00000053747/ENSG00000147010/ENSG00000080573/ENSG00000091136/ENSG00000136205/ENSG00000164171/ENSG00000196878
STAD	19p	REACTOME_GLYCOGEN_METABOLISM	26	-0.524359	-1.41706	0.0726496	0.299918	0.24728	5851	tags=62%, list=30%, signal=43%	ENSG00000104812/ENSG00000169764/ENSG00000169299/ENSG00000162688/ENSG00000170315/ENSG00000150991/ENSG00000102893/ENSG00000100504/ENSG00000079739/ENSG00000221983/ENSG00000163754/ENSG00000198668/ENSG00000112425/ENSG00000119938/ENSG00000068976/ENSG00000111713
STAD	19p	REACTOME_LYSOSOME_VESICLE_BIOGENESIS	35	-0.479212	-1.39142	0.0733753	0.301794	0.248827	5002	tags=37%, list=26%, signal=28%	ENSG00000079805/ENSG00000130724/ENSG00000072958/ENSG00000100478/ENSG00000118640/ENSG00000239264/ENSG00000135441/ENSG00000137486/ENSG00000175416/ENSG00000220205/ENSG00000182287/ENSG00000146352/ENSG00000107295
